## Supplementary Material 10 for "Positive selection tends to act on exposed extracellular regions and delineate interaction modules targeted by pathogens" (part 17 of 32)

### Sheet: TableS24 (continued)
AC1	AC2	taxid	tax_name	tax_type	source
P61981	Q96NU1	9606	Homo sapiens	human	36931259
P61981	Q96P47	9606	Homo sapiens	human	33961781;36931259
P61981	Q96P70	9606	Homo sapiens	human	35271311;36931259
P61981	Q96PE2	9606	Homo sapiens	human	33961781;36931259
P61981	Q96PK6	9606	Homo sapiens	human	36931259
P61981	Q96PU5	9606	Homo sapiens	human	20936779;33961781;34294877;36931259
P61981	Q96PV0	9606	Homo sapiens	human	33961781
P61981	Q96PY6	9606	Homo sapiens	human	33961781;35271311;36931259
P61981	Q96Q05	9606	Homo sapiens	human	36931259
P61981	Q96Q42	9606	Homo sapiens	human	33961781;35271311;36931259
P61981	Q96QB1	9606	Homo sapiens	human	36931259
P61981	Q96QD8	9606	Homo sapiens	human	36931259
P61981	Q96QT4	9606	Homo sapiens	human	36931259
P61981	Q96QZ7	9606	Homo sapiens	human	33961781;35271311;36931259
P61981	Q96RK0	9606	Homo sapiens	human	29844126;33961781;36931259
P61981	Q96RT1	9606	Homo sapiens	human	36931259
P61981	Q96S53	9606	Homo sapiens	human	32707033;33961781;36931259
P61981	Q96SB4	9606	Homo sapiens	human	15324660;17353931
P61981	Q96ST8	9606	Homo sapiens	human	26638075;33961781;36931259
P61981	Q96T37	9606	Homo sapiens	human	36931259
P61981	Q96TC7	9606	Homo sapiens	human	15324660;17353931;20936779;32877691
P61981	Q99417	9606	Homo sapiens	human	36931259
P61981	Q99437	9606	Homo sapiens	human	21988832
P61981	Q99459	9606	Homo sapiens	human	15324660;17353931
P61981	Q99550	9606	Homo sapiens	human	20936779;36931259
P61981	Q99570	9606	Homo sapiens	human	17353931;36931259
P61981	Q99590	9606	Homo sapiens	human	35271311
P61981	Q99598	9606	Homo sapiens	human	32814053
P61981	Q99643	9606	Homo sapiens	human	32814053
P61981	Q99661	9606	Homo sapiens	human	36931259
P61981	Q99683	9606	Homo sapiens	human	24985705;33961781;35271311
P61981	Q99698	9606	Homo sapiens	human	36931259
P61981	Q99759	9606	Homo sapiens	human	14743216;32707033;33961781;36736316;36931259
P61981	Q99828	9606	Homo sapiens	human	32814053
P61981	Q99873	9606	Homo sapiens	human	34728620
P61981	Q99880	9606	Homo sapiens	human	36931259
P61981	Q99933	9606	Homo sapiens	human	34428256
P61981	Q99959	9606	Homo sapiens	human	33961781;35271311;36931259
P61981	Q99961	9606	Homo sapiens	human	36931259
P61981	Q99996	9606	Homo sapiens	human	36931259
P61981	Q9BPU6	9606	Homo sapiens	human	36931259
P61981	Q9BPZ7	9606	Homo sapiens	human	17353931;33961781;35271311;36931259
P61981	Q9BQ24	9606	Homo sapiens	human	32814053
P61981	Q9BQ70	9606	Homo sapiens	human	35271311
P61981	Q9BQK8	9606	Homo sapiens	human	33961781;36931259
P61981	Q9BRG2	9606	Homo sapiens	human	33961781
P61981	Q9BRK0	9606	Homo sapiens	human	35271311
P61981	Q9BRK4	9606	Homo sapiens	human	33961781
P61981	Q9BRL6	9606	Homo sapiens	human	33961781
P61981	Q9BRW5	9606	Homo sapiens	human	32814053
P61981	Q9BRX2	9606	Homo sapiens	human	32814053
P61981	Q9BSI4	9606	Homo sapiens	human	21044950
P61981	Q9BSJ8	9606	Homo sapiens	human	35271311
P61981	Q9BST9	9606	Homo sapiens	human	36931259
P61981	Q9BT25	9606	Homo sapiens	human	36931259
P61981	Q9BTE3	9606	Homo sapiens	human	36931259
P61981	Q9BUJ2	9606	Homo sapiens	human	36931259
P61981	Q9BVC5	9606	Homo sapiens	human	33961781
P61981	Q9BWT1	9606	Homo sapiens	human	28514442;33961781
P61981	Q9BX66	9606	Homo sapiens	human	33961781;36931259
P61981	Q9BXB1	9606	Homo sapiens	human	33961781
P61981	Q9BXB5	9606	Homo sapiens	human	36931259
P61981	Q9BXF6	9606	Homo sapiens	human	36931259
P61981	Q9BXJ9	9606	Homo sapiens	human	36931259
P61981	Q9BXM7	9606	Homo sapiens	human	31300519
P61981	Q9BXS5	9606	Homo sapiens	human	36931259
P61981	Q9BXW9	9606	Homo sapiens	human	31180492
P61981	Q9BY84	9606	Homo sapiens	human	28330616;28675297
P61981	Q9BY89	9606	Homo sapiens	human	36931259
P61981	Q9BYR8	9606	Homo sapiens	human	32814053
P61981	Q9BZ23	9606	Homo sapiens	human	17353931;33961781;35271311;36931259
P61981	Q9BZ29	9606	Homo sapiens	human	33961781
P61981	Q9BZF1	9606	Homo sapiens	human	36931259
P61981	Q9BZF2	9606	Homo sapiens	human	33961781
P61981	Q9BZF3	9606	Homo sapiens	human	33961781;36931259
P61981	Q9BZF9	9606	Homo sapiens	human	33961781
P61981	Q9BZL4	9606	Homo sapiens	human	36931259
P61981	Q9BZM1	9606	Homo sapiens	human	21988832
P61981	Q9BZR8	9606	Homo sapiens	human	30833792
P61981	Q9BZZ5	9606	Homo sapiens	human	27684187
P61981	Q9C073	9606	Homo sapiens	human	33961781;36931259
P61981	Q9C0B0	9606	Homo sapiens	human	25737280
P61981	Q9C0D5	9606	Homo sapiens	human	36931259
P61981	Q9C0I1	9606	Homo sapiens	human	36931259
P61981	Q9C0I3	9606	Homo sapiens	human	36931259
P61981	Q9EPK5	10090	Mus musculus	unknown	21145499
P61981	Q9GZM8	9606	Homo sapiens	human	20936779
P61981	Q9GZQ8	9606	Homo sapiens	human	33545068
P61981	Q9GZT6	9606	Homo sapiens	human	32814053
P61981	Q9GZV5	9606	Homo sapiens	human	20936779;33961781;36931259
P61981	Q9H081	9606	Homo sapiens	human	35271311
P61981	Q9H0B6	9606	Homo sapiens	human	15324660;17353931;33961781;35271311;36931259
P61981	Q9H0H5	9606	Homo sapiens	human	15324660;17353931;26496610;33961781;35271311;36931259
P61981	Q9H0I2	9606	Homo sapiens	human	36931259
P61981	Q9H0K1	9606	Homo sapiens	human	36931259
P61981	Q9H0W5	9606	Homo sapiens	human	24711643;36931259
P61981	Q9H1H9	9606	Homo sapiens	human	36931259
P61981	Q9H1K1	9606	Homo sapiens	human	36931259
P61981	Q9H1R3	9606	Homo sapiens	human	31980649
P61981	Q9H213	9606	Homo sapiens	human	32814053
P61981	Q9H2C1	9606	Homo sapiens	human	32814053
P61981	Q9H2Y7	9606	Homo sapiens	human	36931259
P61981	Q9H307	9606	Homo sapiens	human	15324660;17353931
P61981	Q9H4A3	9606	Homo sapiens	human	20936779;33961781;35271311;36931259
P61981	Q9H4E5	9606	Homo sapiens	human	31871319
P61981	Q9H4G0	9606	Homo sapiens	human	33961781;36931259
P61981	Q9H4L5	9606	Homo sapiens	human	15324660;17353931;33961781;35271311;36931259
P61981	Q9H4M7	9606	Homo sapiens	human	31091453
P61981	Q9H694	9606	Homo sapiens	human	36931259
P61981	Q9H6H4	9606	Homo sapiens	human	33961781;35271311;36931259
P61981	Q9H6U6	9606	Homo sapiens	human	36931259
P61981	Q9H6Z4	9606	Homo sapiens	human	36931259
P61981	Q9H706	9606	Homo sapiens	human	33961781
P61981	Q9H792	9606	Homo sapiens	human	33961781;36931259
P61981	Q9H7J1	9606	Homo sapiens	human	36931259
P61981	Q9H7P9	9606	Homo sapiens	human	36931259
P61981	Q9H7U1	9606	Homo sapiens	human	33961781;36931259
P61981	Q9H8H3	9606	Homo sapiens	human	32814053
P61981	Q9H8N7	9606	Homo sapiens	human	33961781;35271311
P61981	Q9H902	9606	Homo sapiens	human	28514442;33961781
P61981	Q9H999	9606	Homo sapiens	human	36931259
P61981	Q9HAP2	9606	Homo sapiens	human	33961781;36931259
P61981	Q9HAU0	9606	Homo sapiens	human	33961781;35271311;36931259
P61981	Q9HB19	9606	Homo sapiens	human	33961781;36931259
P61981	Q9HB20	9606	Homo sapiens	human	33961781;36931259
P61981	Q9HB21	9606	Homo sapiens	human	36931259
P61981	Q9HBD1	9606	Homo sapiens	human	30209976
P61981	Q9HBH6	9606	Homo sapiens	human	32814053
P61981	Q9HC44	9606	Homo sapiens	human	33961781;35271311
P61981	Q9HC77	9606	Homo sapiens	human	20936779;26638075;35271311
P61981	Q9HCD6	9606	Homo sapiens	human	33961781;36931259
P61981	Q9HCG8	9606	Homo sapiens	human	33961781
P61981	Q9HCH0	9606	Homo sapiens	human	36931259
P61981	Q9HCI7	9606	Homo sapiens	human	20936779
P61981	Q9HCM4	9606	Homo sapiens	human	36931259
P61981	Q9NHE1	5664	Leishmania major	eukaryotic	35047509
P61981	Q9NP56	9606	Homo sapiens	human	33961781
P61981	Q9NP71	9606	Homo sapiens	human	36931259
P61981	Q9NPG2	9606	Homo sapiens	human	31405213
P61981	Q9NPI6	9606	Homo sapiens	human	33961781;35271311;36931259
P61981	Q9NPJ3	9606	Homo sapiens	human	32814053
P61981	Q9NQ29	9606	Homo sapiens	human	36931259
P61981	Q9NQC7	9606	Homo sapiens	human	33961781;35271311;36931259
P61981	Q9NQG6	9606	Homo sapiens	human	15324660;36931259
P61981	Q9NQT8	9606	Homo sapiens	human	36931259
P61981	Q9NQU5	9606	Homo sapiens	human	28514442;32707033;33961781
P61981	Q9NQW6	9606	Homo sapiens	human	31586073;36526897
P61981	Q9NQX3	9606	Homo sapiens	human	36931259
P61981	Q9NR28	9606	Homo sapiens	human	35271311
P61981	Q9NR80	9606	Homo sapiens	human	33961781;36931259
P61981	Q9NR82	9606	Homo sapiens	human	36931259
P61981	Q9NRD1	9606	Homo sapiens	human	22268729
P61981	Q9NRI5	9606	Homo sapiens	human	12506198
P61981	Q9NRL2	9606	Homo sapiens	human	33961781
P61981	Q9NRM7	9606	Homo sapiens	human	21118956;28205554
P61981	Q9NRR6	9606	Homo sapiens	human	33961781;35271311;36931259
P61981	Q9NS87	9606	Homo sapiens	human	37071682
P61981	Q9NSB4	9606	Homo sapiens	human	17353931
P61981	Q9NSI8	9606	Homo sapiens	human	20478393
P61981	Q9NSK0	9606	Homo sapiens	human	17353931;33961781;35271311;36931259
P61981	Q9NU19	9606	Homo sapiens	human	35271311;36931259
P61981	Q9NU22	9606	Homo sapiens	human	36931259
P61981	Q9NUX5	9606	Homo sapiens	human	21044950
P61981	Q9NVJ2	9606	Homo sapiens	human	35271311
P61981	Q9NVL1	9606	Homo sapiens	human	33961781
P61981	Q9NWQ4-1	9606	Homo sapiens	human	32814053
P61981	Q9NWS0	9606	Homo sapiens	human	28515276
P61981	Q9NWS8-3	9606	Homo sapiens	human	32814053
P61981	Q9NX63	9606	Homo sapiens	human	32814053
P61981	Q9NXG0	9606	Homo sapiens	human	35271311
P61981	Q9NXR1	9606	Homo sapiens	human	35271311
P61981	Q9NYA4	9606	Homo sapiens	human	28675297;33961781;35271311;36931259
P61981	Q9NYD6	9606	Homo sapiens	human	21988832
P61981	Q9NYF0	9606	Homo sapiens	human	21262972
P61981	Q9NYF3	9606	Homo sapiens	human	20936779;25416956;28514442;33961781;35271311;36931259
P61981	Q9NYF5	9606	Homo sapiens	human	20936779
P61981	Q9NYF8	9606	Homo sapiens	human	15324660;17353931;33961781
P61981	Q9NYI0	9606	Homo sapiens	human	36931259
P61981	Q9NYJ8	9606	Homo sapiens	human	33961781;36931259
P61981	Q9NYL2	9606	Homo sapiens	human	17353931;33961781;36931259
P61981	Q9NYV4	9606	Homo sapiens	human	33961781
P61981	Q9NYZ3	9606	Homo sapiens	human	36931259
P61981	Q9NZ56	9606	Homo sapiens	human	36931259
P61981	Q9NZC7-5	9606	Homo sapiens	human	32814053
P61981	Q9NZJ0	9606	Homo sapiens	human	25154416
P61981	Q9NZQ3	9606	Homo sapiens	human	17353931;33961781;36931259
P61981	Q9P0K7	9606	Homo sapiens	human	15324660;17353931;33961781;35271311;36931259
P61981	Q9P0L0	9606	Homo sapiens	human	35271311
P61981	Q9P0L2	9606	Homo sapiens	human	17353931;33961781;35271311;36736316
P61981	Q9P0N9	9606	Homo sapiens	human	35271311
P61981	Q9P0V3	9606	Homo sapiens	human	15324660;17353931;20936779;33761321;33961781;35271311;36931259
P61981	Q9P1Y5	9606	Homo sapiens	human	35271311;36931259
P61981	Q9P206	9606	Homo sapiens	human	33961781;36931259
P61981	Q9P219	9606	Homo sapiens	human	36931259
P61981	Q9P227	9606	Homo sapiens	human	33961781
P61981	Q9P244	9606	Homo sapiens	human	17353931
P61981	Q9P246	9606	Homo sapiens	human	35271311;36931259
P61981	Q9P266	9606	Homo sapiens	human	36931259
P61981	Q9P270	9606	Homo sapiens	human	33961781;36931259
P61981	Q9P286	9606	Homo sapiens	human	32707033;36931259
P61981	Q9P2B7	9606	Homo sapiens	human	36931259
P61981	Q9P2F5	9606	Homo sapiens	human	33961781;36931259
P61981	Q9P2F8	9606	Homo sapiens	human	33961781;35271311;36931259
P61981	Q9P2M7	9606	Homo sapiens	human	15324660;17353931;28514442;33961781;36931259
P61981	Q9P2P6	9606	Homo sapiens	human	36931259
P61981	Q9P2Q2	9606	Homo sapiens	human	33961781
P61981	Q9P2Y5	9606	Homo sapiens	human	33961781;35271311;36931259
P61981	Q9UBF8	9606	Homo sapiens	human	15324660;17353931;33961781;35271311;36931259
P61981	Q9UBP0	9606	Homo sapiens	human	36931259
P61981	Q9UBS9	9606	Homo sapiens	human	33961781
P61981	Q9UDR5	9606	Homo sapiens	human	36931259
P61981	Q9UDY2	9606	Homo sapiens	human	15324660;17353931;33961781;36931259
P61981	Q9UEG4	9606	Homo sapiens	human	36931259
P61981	Q9UGI0	9606	Homo sapiens	human	35944360
P61981	Q9UGL1	9606	Homo sapiens	human	36931259
P61981	Q9UGP4	9606	Homo sapiens	human	36931259
P61981	Q9UH92	9606	Homo sapiens	human	35271311
P61981	Q9UHB6	9606	Homo sapiens	human	36931259
P61981	Q9UHX1	9606	Homo sapiens	human	15324660;17353931
P61981	Q9UIS9	9606	Homo sapiens	human	36931259
P61981	Q9UJ41	9606	Homo sapiens	human	15324660;17353931;33961781;36931259
P61981	Q9UJ42	9606	Homo sapiens	human	32814053
P61981	Q9UJA5	9606	Homo sapiens	human	32814053
P61981	Q9UJD0	9606	Homo sapiens	human	32814053;33961781
P61981	Q9UJF2	9606	Homo sapiens	human	15324660;17353931;33961781;35271311;36931259
P61981	Q9UJM3	9606	Homo sapiens	human	33961781
P61981	Q9UJU6	9606	Homo sapiens	human	36931259
P61981	Q9UJV9	9606	Homo sapiens	human	36931259
P61981	Q9UK53	9606	Homo sapiens	human	16581770
P61981	Q9UK80	9606	Homo sapiens	human	33961781
P61981	Q9UKA4	9606	Homo sapiens	human	36931259
P61981	Q9UKB1	9606	Homo sapiens	human	25900982
P61981	Q9UKF7	9606	Homo sapiens	human	36931259
P61981	Q9UKG1	9606	Homo sapiens	human	35271311
P61981	Q9UKV3	9606	Homo sapiens	human	15324660;17353931
P61981	Q9UL40	9606	Homo sapiens	human	32814053
P61981	Q9ULD2	9606	Homo sapiens	human	36931259
P61981	Q9ULJ3	9606	Homo sapiens	human	15324660;17353931;33961781;35271311;36931259
P61981	Q9ULK5	9606	Homo sapiens	human	17353931
P61981	Q9ULK6-3	9606	Homo sapiens	human	32814053
P61981	Q9ULL1	9606	Homo sapiens	human	36931259
P61981	Q9ULR3	9606	Homo sapiens	human	27880917;33961781;36931259
P61981	Q9ULS5	9606	Homo sapiens	human	36931259
P61981	Q9ULT8	9606	Homo sapiens	human	36931259
P61981	Q9UM11	9606	Homo sapiens	human	33306668
P61981	Q9UMR2	9606	Homo sapiens	human	36931259
P61981	Q9UMS4	9606	Homo sapiens	human	15324660;17353931
P61981	Q9UMS6	9606	Homo sapiens	human	20936779
P61981	Q9UMZ2	9606	Homo sapiens	human	36931259
P61981	Q9UNA4	9606	Homo sapiens	human	32814053
P61981	Q9UNH5	9606	Homo sapiens	human	33961781;36931259
P61981	Q9UNL4	9606	Homo sapiens	human	24981860
P61981	Q9UNN5	9606	Homo sapiens	human	28443643
P61981	Q9UNP9	9606	Homo sapiens	human	27684187
P61981	Q9UPN3	9606	Homo sapiens	human	36931259
P61981	Q9UPN4	9606	Homo sapiens	human	35271311;36931259
P61981	Q9UPQ3	9606	Homo sapiens	human	33961781
P61981	Q9UPS8	9606	Homo sapiens	human	36931259
P61981	Q9UPT9	9606	Homo sapiens	human	33961781;36931259
P61981	Q9UPU9	9606	Homo sapiens	human	15324660;17353931;28514442;30833792;33961781;36931259
P61981	Q9UPV9	9606	Homo sapiens	human	36931259
P61981	Q9UQ35	9606	Homo sapiens	human	15324660;17353931;33961781;36931259
P61981	Q9UQ84	9606	Homo sapiens	human	22222486;35271311;36931259
P61981	Q9UQB8	9606	Homo sapiens	human	15324660;17353931;33961781;35271311;36931259
P61981	Q9UQC2	9606	Homo sapiens	human	33961781;35271311;36931259
P61981	Q9UQL6	9606	Homo sapiens	human	18951085;21081666;23752268;33961781;35271311
P61981	Q9Y234	9606	Homo sapiens	human	32814053
P61981	Q9Y275	9606	Homo sapiens	human	30833792
P61981	Q9Y297	9606	Homo sapiens	human	25900982
P61981	Q9Y2A7	9606	Homo sapiens	human	17353931;33961781;35271311;36931259
P61981	Q9Y2D8	9606	Homo sapiens	human	33961781;35271311;36931259
P61981	Q9Y2H2	9606	Homo sapiens	human	36931259
P61981	Q9Y2I6	9606	Homo sapiens	human	26485645
P61981	Q9Y2I8	9606	Homo sapiens	human	33961781
P61981	Q9Y2J2	9606	Homo sapiens	human	11996670;15324660;17353931;20936779;24366813;33961781;36931259
P61981	Q9Y2J4	9606	Homo sapiens	human	33961781
P61981	Q9Y2K2	9606	Homo sapiens	human	36931259
P61981	Q9Y2K5	9606	Homo sapiens	human	33961781;35271311
P61981	Q9Y2R4	9606	Homo sapiens	human	34535262
P61981	Q9Y2U5	9606	Homo sapiens	human	15324660;26496610;32707033;33961781;35271311;36736316;36931259
P61981	Q9Y2U9	9606	Homo sapiens	human	33961781;36931259
P61981	Q9Y2W1	9606	Homo sapiens	human	15324660;17353931
P61981	Q9Y2X7	9606	Homo sapiens	human	33961781;36931259
P61981	Q9Y312	9606	Homo sapiens	human	28515276
P61981	Q9Y343	9606	Homo sapiens	human	28514442
P61981	Q9Y383	9606	Homo sapiens	human	15324660;17353931
P61981	Q9Y3I0	9606	Homo sapiens	human	36931259
P61981	Q9Y3M2	9606	Homo sapiens	human	33961781
P61981	Q9Y3Q8	9606	Homo sapiens	human	36931259
P61981	Q9Y3R0	9606	Homo sapiens	human	33961781;36931259
P61981	Q9Y3R0-3	9606	Homo sapiens	human	36931259
P61981	Q9Y4A5	9606	Homo sapiens	human	35906200
P61981	Q9Y4B5	9606	Homo sapiens	human	36931259
P61981	Q9Y4F5	9606	Homo sapiens	human	35271311;36931259
P61981	Q9Y4F9	9606	Homo sapiens	human	20936779
P61981	Q9Y4G8	9606	Homo sapiens	human	35271311;36931259
P61981	Q9Y4H2	9606	Homo sapiens	human	15324660;17353931;33961781;36931259
P61981	Q9Y4H4	9606	Homo sapiens	human	33961781
P61981	Q9Y4K4	9606	Homo sapiens	human	36736316
P61981	Q9Y4L5	9606	Homo sapiens	human	35343654
P61981	Q9Y4X4	9606	Homo sapiens	human	32814053
P61981	Q9Y508	9606	Homo sapiens	human	32814053
P61981	Q9Y520	9606	Homo sapiens	human	36931259
P61981	Q9Y576	9606	Homo sapiens	human	32814053
P61981	Q9Y580	9606	Homo sapiens	human	26496610;36931259
P61981	Q9Y586	9606	Homo sapiens	human	30833792
P61981	Q9Y5A7	9606	Homo sapiens	human	36931259
P61981	Q9Y5A9	9606	Homo sapiens	human	36931259
P61981	Q9Y5K6	9606	Homo sapiens	human	36931259
P61981	Q9Y5L0	9606	Homo sapiens	human	36931259
P61981	Q9Y5Q3	9606	Homo sapiens	human	31822558
P61981	Q9Y5X0	9606	Homo sapiens	human	32814053
P61981	Q9Y6A4	9606	Homo sapiens	human	15324660;17353931
P61981	Q9Y6D9	9606	Homo sapiens	human	36931259
P61981	Q9Y6M4	9606	Homo sapiens	human	35271311
P61981	Q9Y6M7	9606	Homo sapiens	human	33961781;35271311;36931259
P61981	Q9Y6R0	9606	Homo sapiens	human	33961781;35271311;36931259
P61981	Q9Y6W5	9606	Homo sapiens	human	35271311
P61981	Q9Y6X2	9606	Homo sapiens	human	32814053
P61981	Q9YP60	41857	Influenza A virus H3N2	virus	1610791
P62070	O43638	9606	Homo sapiens	human	25609649
P62070	O75794	9606	Homo sapiens	human	37314216
P62070	O95994	9606	Homo sapiens	human	30575818
P62070	P01106	9606	Homo sapiens	human	29467282
P62070	P03182	10377	Human herpesvirus 4 strain B95-8	virus	22810586
P62070	P05780	381518	Influenza A virus (A/Wilson-Smith/1933(H1N1))	virus	25464832
P62070	P08134	9606	Homo sapiens	human	31871319
P62070	P08228	10090	Mus musculus	unknown	26496610
P62070	P0C6Z1	82830	Epstein-barr virus strain ag876	virus	22810586
P62070	P0C737	82830	Epstein-barr virus strain ag876	virus	22810586
P62070	P0C739	10377	Human herpesvirus 4 strain B95-8	virus	22810586
P62070	P0CK49	10377	Human herpesvirus 4 strain B95-8	virus	22810586
P62070	P0CK50	82830	Epstein-barr virus strain ag876	virus	22810586
P62070	P0DTC4	2697049	Severe acute respiratory syndrome coronavirus 2	virus	38569033
P62070	P0DTD1	2697049	Severe acute respiratory syndrome coronavirus 2	virus	35337019
P62070	P10398	9606	Homo sapiens	human	12620389
P62070	P33215	10090	Mus musculus	unknown	26496610
P62070	P41002	9606	Homo sapiens	human	33729478
P62070	P52198	9606	Homo sapiens	human	31871319
P62070	P52306-5	9606	Homo sapiens	human	32296183
P62070	P53611	9606	Homo sapiens	human	26186194;33961781
P62070	P53701	9606	Homo sapiens	human	35271311
P62070	P55196	9606	Homo sapiens	human	11788587
P62070	P58043	10090	Mus musculus	unknown	26496610
P62070	P60710	10090	Mus musculus	unknown	26496610
P62070	P62070	9606	Homo sapiens	human	2ERY
P62070	P62258	9606	Homo sapiens	human	35271311
P62070	P62745	9606	Homo sapiens	human	31871319
P62070	P63000	9606	Homo sapiens	human	31871319
P62070	P63104	9606	Homo sapiens	human	35271311
P62070	P68372	10090	Mus musculus	unknown	20360068
P62070	P84095	9606	Homo sapiens	human	31871319
P62070	Q02241	9606	Homo sapiens	human	31586073
P62070	Q04631	10116	Rattus norvegicus	unknown	14609943;15451670
P62070	Q04917	9606	Homo sapiens	human	35271311
P62070	Q12933	9606	Homo sapiens	human	21988832
P62070	Q12967	9606	Homo sapiens	human	11788587;21988832
P62070	Q13263	9606	Homo sapiens	human	29955894
P62070	Q13465	9606	Homo sapiens	human	23858473
P62070	Q13671	9606	Homo sapiens	human	11788587;19060904;28514442;31515488;33961781
P62070	Q13794	9606	Homo sapiens	human	32913203
P62070	Q15058	9606	Homo sapiens	human	31586073
P62070	Q15669	9606	Homo sapiens	human	31871319
P62070	Q16643	9606	Homo sapiens	human	26496610
P62070	Q3MIN7	9606	Homo sapiens	human	32296183
P62070	Q504Q3	9606	Homo sapiens	human	23398456
P62070	Q504T8	9606	Homo sapiens	human	37616343
P62070	Q5EBH1	10090	Mus musculus	unknown	11857081
P62070	Q6FI13	9606	Homo sapiens	human	34349018
P62070	Q6Q0C0	9606	Homo sapiens	human	34215617
P62070	Q6ZTA4	9606	Homo sapiens	human	36215168
P62070	Q80X56	10090	Mus musculus	unknown	20360068
P62070	Q80X90	10090	Mus musculus	unknown	26496610
P62070	Q8BWU5	10090	Mus musculus	unknown	26496610
P62070	Q8CCJ3	10090	Mus musculus	unknown	26496610
P62070	Q8IYP9	9606	Homo sapiens	human	33961781
P62070	Q8N3V7	9606	Homo sapiens	human	26496610
P62070	Q8N4V1	9606	Homo sapiens	human	27342126
P62070	Q8NC51	9606	Homo sapiens	human	37223481
P62070	Q8TF76	9606	Homo sapiens	human	32707033
P62070	Q8VDD5	10090	Mus musculus	unknown	26496610
P62070	Q8WUI4	9606	Homo sapiens	human	32296183
P62070	Q8WUI4-6	9606	Homo sapiens	human	32296183
P62070	Q92696	9606	Homo sapiens	human	33961781
P62070	Q92730	9606	Homo sapiens	human	31871319
P62070	Q92731	9606	Homo sapiens	human	29509190
P62070	Q96A65	9606	Homo sapiens	human	35271311
P62070	Q96IZ0	9606	Homo sapiens	human	16169070
P62070	Q96NY9	9606	Homo sapiens	human	33961781
P62070	Q99598	9606	Homo sapiens	human	26496610
P62070	Q9BVJ7	9606	Homo sapiens	human	28675297
P62070	Q9BYF1	9606	Homo sapiens	human	36057605
P62070	Q9ERG0	10090	Mus musculus	unknown	26496610
P62070	Q9ERG2	10090	Mus musculus	unknown	26496610
P62070	Q9H0W5	9606	Homo sapiens	human	24711643
P62070	Q9H4E5	9606	Homo sapiens	human	31871319
P62070	Q9H4M7	9606	Homo sapiens	human	31091453
P62070	Q9HBH0	9606	Homo sapiens	human	31871319
P62070	Q9JHJ0	10090	Mus musculus	unknown	26496610
P62070	Q9NQW6	9606	Homo sapiens	human	33961781;36526897
P62070	Q9NR45	9606	Homo sapiens	human	35271311
P62070	Q9NZL6	9606	Homo sapiens	human	33961781
P62070	Q9R0Q3	10090	Mus musculus	unknown	26496610
P62070	Q9UBN7	9606	Homo sapiens	human	35676659
P62070	Q9UHB6	9606	Homo sapiens	human	26496610
P62070	Q9ULW8	9606	Homo sapiens	human	33961781
P62070	Q9WTI7	10090	Mus musculus	unknown	26496610
P62070	Q9WUM4	10090	Mus musculus	unknown	26496610
P62070	Q9Y296	9606	Homo sapiens	human	35271311
P62070	Q9Y4F3	9606	Homo sapiens	human	35271311
P62070	Q9Z0S9	10090	Mus musculus	unknown	11335720
P62079	B7ZAQ6	9606	Homo sapiens	human	26186194
P62079	O00148	9606	Homo sapiens	human	32393512
P62079	O14672	9606	Homo sapiens	human	23091066;26686862;33961781
P62079	O14975	9606	Homo sapiens	human	26186194
P62079	O15258	9606	Homo sapiens	human	26186194
P62079	O60831	9606	Homo sapiens	human	26186194;28514442
P62079	O75845	9606	Homo sapiens	human	26186194;28514442;33961781
P62079	O95858	9606	Homo sapiens	human	33961781
P62079	P03087	1891767	Betapolyomavirus macacae	virus	27044079
P62079	P0DTD8	2697049	Severe acute respiratory syndrome coronavirus 2	virus	39823405;888800001097
P62079	P13224	9606	Homo sapiens	human	26186194;28514442;33961781
P62079	P30989	9606	Homo sapiens	human	33961781
P62079	P49448	9606	Homo sapiens	human	33961781
P62079	P49810	9606	Homo sapiens	human	26186194
P62079	P67812	9606	Homo sapiens	human	33961781
P62079	P98172	9606	Homo sapiens	human	26186194;28514442;33961781
P62079	Q06136	9606	Homo sapiens	human	33961781
P62079	Q08722	9606	Homo sapiens	human	26186194;28514442;33961781
P62079	Q10741	9913	Bos taurus	unknown	23091066
P62079	Q14145	9606	Homo sapiens	human	33961781
P62079	Q14258	9606	Homo sapiens	human	29117863
P62079	Q15005	9606	Homo sapiens	human	26186194;33961781
P62079	Q16720	9606	Homo sapiens	human	26186194;28514442;33961781
P62079	Q2TAA5	9606	Homo sapiens	human	26186194;28514442;33961781
P62079	Q6TDP4	9606	Homo sapiens	human	33961781
P62079	Q6UWP7	9606	Homo sapiens	human	26186194;28514442;33961781
P62079	Q86VR2	9606	Homo sapiens	human	26186194;28514442;33961781
P62079	Q8IVQ6	9606	Homo sapiens	human	28514442
P62079	Q8IY95	9606	Homo sapiens	human	26186194
P62079	Q8IZ07	9606	Homo sapiens	human	33961781
P62079	Q8N0U8	9606	Homo sapiens	human	26186194;33961781
P62079	Q8N2G8	9606	Homo sapiens	human	26186194;28514442
P62079	Q8N9F0	9606	Homo sapiens	human	26186194;28514442;33961781
P62079	Q8N9F7	9606	Homo sapiens	human	26186194;28514442;33961781
P62079	Q8NBM4	9606	Homo sapiens	human	33961781
P62079	Q8NBN3	9606	Homo sapiens	human	26186194;28514442;33961781
P62079	Q8NC56	9606	Homo sapiens	human	26186194
P62079	Q8NCG7	9606	Homo sapiens	human	26186194;28514442
P62079	Q8TC12	9606	Homo sapiens	human	26186194;28514442;33961781
P62079	Q8WUM9	9606	Homo sapiens	human	33961781
P62079	Q8WUY8	9606	Homo sapiens	human	26186194;28514442;33961781
P62079	Q8WY22	9606	Homo sapiens	human	26186194;33961781
P62079	Q92508	9606	Homo sapiens	human	26186194;28514442;33961781
P62079	Q92543	9606	Homo sapiens	human	33961781
P62079	Q96AA3	9606	Homo sapiens	human	26186194
P62079	Q96B77	9606	Homo sapiens	human	26186194;28514442;33961781
P62079	Q96DA6	9606	Homo sapiens	human	26186194;28514442;33961781
P62079	Q96EK4	9606	Homo sapiens	human	26186194;28514442;33961781
P62079	Q96ET8	9606	Homo sapiens	human	26186194;28514442;33961781
P62079	Q96G97	9606	Homo sapiens	human	26186194;28514442;33961781
P62079	Q96KR6	9606	Homo sapiens	human	26186194;28514442;33961781
P62079	Q96LU5	9606	Homo sapiens	human	26186194;28514442;33961781
P62079	Q96NR8	9606	Homo sapiens	human	26186194;28514442;33961781
P62079	Q96QD8	9606	Homo sapiens	human	28514442;33961781
P62079	Q96S52	9606	Homo sapiens	human	33961781
P62079	Q99442	9606	Homo sapiens	human	26186194;33961781
P62079	Q9BRX8	9606	Homo sapiens	human	28514442;33961781
P62079	Q9BTV4	9606	Homo sapiens	human	26186194
P62079	Q9BTX1	9606	Homo sapiens	human	26186194;28514442;33961781
P62079	Q9BVK2	9606	Homo sapiens	human	26186194;28514442
P62079	Q9BVT8	9606	Homo sapiens	human	26186194
P62079	Q9H0U3	9606	Homo sapiens	human	33961781
P62079	Q9H3E2	9606	Homo sapiens	human	26186194;28514442;33961781
P62079	Q9H6R6	9606	Homo sapiens	human	26186194;28514442;33961781
P62079	Q9H813	9606	Homo sapiens	human	26186194
P62079	Q9HAD4	9606	Homo sapiens	human	26186194;28514442;33961781
P62079	Q9HBH5	9606	Homo sapiens	human	26186194;28514442;33961781
P62079	Q9HCU4	9606	Homo sapiens	human	33961781
P62079	Q9NRZ5	9606	Homo sapiens	human	26186194;33961781
P62079	Q9NRZ7	9606	Homo sapiens	human	26186194;28514442;33961781
P62079	Q9NWD8	9606	Homo sapiens	human	26186194;28514442;33961781
P62079	Q9UI43	9606	Homo sapiens	human	26186194;28514442;33961781
P62079	Q9Y397	9606	Homo sapiens	human	26186194;28514442;33961781
P62079	Q9Y6A9	9606	Homo sapiens	human	26186194;33961781
P62136	A0A663DJA2	2697049	Severe acute respiratory syndrome coronavirus 2	virus	37794589
P62136	A1DRY3	9606	Homo sapiens	human	21382349
P62136	A3EXD7	694008	Pipistrellus bat coronavirus HKU5	virus	34799561
P62136	A3EXH0	694006	Rousettus bat coronavirus HKU9	virus	34799561
P62136	A6NK89	9606	Homo sapiens	human	24366813
P62136	A6NKD9	9606	Homo sapiens	human	26186194;27880917;28330616;28514442;29669786;33961781
P62136	A6NNT2	9606	Homo sapiens	human	28330616
P62136	A8K8P3	9606	Homo sapiens	human	19389623;29764992
P62136	A8MXD5	9606	Homo sapiens	human	19389623
P62136	B7ZBB8	9606	Homo sapiens	human	22321011
P62136	E9PAV3	9606	Homo sapiens	human	30948508
P62136	F5HIM6	37296	Human gammaherpesvirus 8	virus	25544563
P62136	K9N4V7	1263720	Betacoronavirus England 1	virus	34799561;37100772
P62136	K9N7C7	1335626	Middle East respiratory syndrome-related coronavirus	virus	34186245
P62136	O00327	9606	Homo sapiens	human	23555304
P62136	O00566	9606	Homo sapiens	human	15231748;19389623;29764992
P62136	O08785	10090	Mus musculus	unknown	23555304
P62136	O14503	9606	Homo sapiens	human	23555304
P62136	O14578	9606	Homo sapiens	human	31586073
P62136	O14641	9606	Homo sapiens	human	36398662
P62136	O14802	9606	Homo sapiens	human	26186194;28330616;28514442;33961781
P62136	O14974	9606	Homo sapiens	human	29669786
P62136	O14990	9606	Homo sapiens	human	32296183
P62136	O15034	9606	Homo sapiens	human	19389623
P62136	O15111	9606	Homo sapiens	human	18949366
P62136	O15151	9606	Homo sapiens	human	23277204
P62136	O15212	9606	Homo sapiens	human	27880917;28330616;31738558
P62136	O15525	9606	Homo sapiens	human	22321011
P62136	O35274	10116	Rattus norvegicus	unknown	20305656;21094159;25785436;3EGG;3EGH
P62136	O35867	10116	Rattus norvegicus	unknown	20305656;3HVQ
P62136	O54724	10090	Mus musculus	unknown	31332168
P62136	O60237	9606	Homo sapiens	human	33961781
P62136	O60260	9606	Homo sapiens	human	35256949
P62136	O60337	9606	Homo sapiens	human	32614325
P62136	O60610	9606	Homo sapiens	human	29669786
P62136	O60828	9606	Homo sapiens	human	1312;27173435
P62136	O60927	9606	Homo sapiens	human	1312;26186194;27173435;27880917;28330616;28514442;29669786;33961781;8DWK;8DWL
P62136	O75147	9606	Homo sapiens	human	24711643
P62136	O75340	9606	Homo sapiens	human	29669786
P62136	O75376	9606	Homo sapiens	human	12410313
P62136	O75398	9606	Homo sapiens	human	22321011
P62136	O75431	9606	Homo sapiens	human	26496610
P62136	O75533-1	9606	Homo sapiens	human	22940584
P62136	O75794	9606	Homo sapiens	human	37314216
P62136	O75901	9606	Homo sapiens	human	24366813
P62136	O75925	9606	Homo sapiens	human	22321011
P62136	O89339	928303	Hendra virus horse/Australia/Hendra/1994	virus	37100772
P62136	O94761	9606	Homo sapiens	human	29229926
P62136	O94763	9606	Homo sapiens	human	1312;26186194;27173435;27780869;27880917;28330616;28514442;28561026;31738558;33961781
P62136	O94832	9606	Homo sapiens	human	19389623
P62136	O94906	9606	Homo sapiens	human	29669786
P62136	O94915	9606	Homo sapiens	human	29669786
P62136	O95071	9606	Homo sapiens	human	29764992
P62136	O95235	9606	Homo sapiens	human	31586073
P62136	O95400	9606	Homo sapiens	human	19389623;22365833;27880917;28561026;29669786
P62136	O95625	9606	Homo sapiens	human	22321011
P62136	O95819	9606	Homo sapiens	human	22321011
P62136	O95835	9606	Homo sapiens	human	26116754;35027733
P62136	O95994	9606	Homo sapiens	human	30575818
P62136	P00489	9986	Oryctolagus cuniculus	unknown	22940584
P62136	P01106	9606	Homo sapiens	human	17314511;29467282;35013218
P62136	P02745	9606	Homo sapiens	human	22321011
P62136	P03129	333760	Human papillomavirus 16	virus	22761553
P62136	P03186	10376	human gammaherpesvirus 4	virus	29357390
P62136	P03211	10376	human gammaherpesvirus 4	virus	32176739
P62136	P03431	211044	Influenza A virus (A/Puerto Rico/8/1934(H1N1))	virus	26789921
P62136	P03433	211044	Influenza A virus (A/Puerto Rico/8/1934(H1N1))	virus	26789921
P62136	P03452	211044	Influenza A virus (A/Puerto Rico/8/1934(H1N1))	virus	26789921
P62136	P03496	211044	Influenza A virus (A/Puerto Rico/8/1934(H1N1))	virus	22810585
P62136	P03508	211044	Influenza A virus (A/Puerto Rico/8/1934(H1N1))	virus	26789921
P62136	P04134	11151	Porcine transmissible gastroenteritis coronavirus strain Purdue	virus	34799561
P62136	P04198	9606	Homo sapiens	human	35013218
P62136	P04271	9606	Homo sapiens	human	32814053
P62136	P04296	10299	Human alphaherpesvirus 1 strain 17	virus	15140983
P62136	P04608	11676	Human immunodeficiency virus 1	virus	12036313
P62136	P06830	11236	Measles virus strain Halle	virus	37100772
P62136	P07910	9606	Homo sapiens	human	29669786
P62136	P08362	11235	Measles virus strain Edmonston	virus	37100772
P62136	P08865	9606	Homo sapiens	human	29669786
P62136	P0C731	10376	human gammaherpesvirus 4	virus	26714015
P62136	P0C734	10376	human gammaherpesvirus 4	virus	17446270
P62136	P0C7U0	9606	Homo sapiens	human	19389623
P62136	P0CG13	9606	Homo sapiens	human	29669786
P62136	P0DTC6	2697049	Severe acute respiratory syndrome coronavirus 2	virus	33766124
P62136	P0DTC8	2697049	Severe acute respiratory syndrome coronavirus 2	virus	888800000956
P62136	P0DTC9	2697049	Severe acute respiratory syndrome coronavirus 2	virus	34780058
P62136	P0DTD1	2697049	Severe acute respiratory syndrome coronavirus 2	virus	36180527;37794589
P62136	P10636	9606	Homo sapiens	human	16262633;21489990;35063084
P62136	P10644	9606	Homo sapiens	human	16582606
P62136	P11440	10090	Mus musculus	unknown	20360068
P62136	P13591	9606	Homo sapiens	human	23061666
P62136	P13807	9606	Homo sapiens	human	1312;26186194;27173435;28330616;28514442;33961781
P62136	P16104	9606	Homo sapiens	human	31332168
P62136	P16220	9606	Homo sapiens	human	20498639
P62136	P16989	9606	Homo sapiens	human	25593058;29669786
P62136	P17544	9606	Homo sapiens	human	29669786
P62136	P17676	9606	Homo sapiens	human	30884312
P62136	P18124	9606	Homo sapiens	human	29669786
P62136	P19338	9606	Homo sapiens	human	29669786
P62136	P20290	9606	Homo sapiens	human	33644029
P62136	P21272	10116	Rattus norvegicus	unknown	30884312
P62136	P21817	9606	Homo sapiens	human	18755143
P62136	P22694	9606	Homo sapiens	human	34244791
P62136	P23396	9606	Homo sapiens	human	29669786
P62136	P23497	9606	Homo sapiens	human	24981860
P62136	P24411	11148	Porcine respiratory coronavirus (STRAIN RM4)	virus	34799561
P62136	P24928	9606	Homo sapiens	human	12052871
P62136	P26012	9606	Homo sapiens	human	27655131
P62136	P26373	9606	Homo sapiens	human	27880917
P62136	P26599	9606	Homo sapiens	human	29669786
P62136	P27816	9606	Homo sapiens	human	29669786
P62136	P28081	11239	Measles virus strain Yamagata-1	virus	37100772
P62136	P29311	559292	Saccharomyces cerevisiae S288C	eukaryotic	14744259
P62136	P30050	9606	Homo sapiens	human	29669786
P62136	P30119	10377	Human herpesvirus 4 strain B95-8	virus	17446270;22810586
P62136	P34730	559292	Saccharomyces cerevisiae S288C	eukaryotic	14744259
P62136	P35226	9606	Homo sapiens	human	34316702
P62136	P35579	9606	Homo sapiens	human	26496610
P62136	P35971	36408	Measles virus strain AIK-C	virus	37100772
P62136	P36298	36391	Canine enteric coronavirus INSAVC-1	virus	34799561
P62136	P36313	10298;10299	Human alphaherpesvirus 1;Human alphaherpesvirus 1 strain 17	virus	9694816;11264356;18068675
P62136	P36873	9606	Homo sapiens	human	1312;26186194;26496610;27173435;28330616;28514442;30344098;33961781;34349018;35575683;36652389;38334954
P62136	P40227	9606	Homo sapiens	human	28330616;29669786
P62136	P41002	9606	Homo sapiens	human	36114006
P62136	P41236	9606	Homo sapiens	human	1312;10807923;20826336;22321011;26186194;27173435;27880917;28330616;28514442;29669786;33961781
P62136	P42166	9606	Homo sapiens	human	28902428
P62136	P42261	9606	Homo sapiens	human	20305656
P62136	P42858	9606	Homo sapiens	human	25959826;32814053
P62136	P43243	9606	Homo sapiens	human	26496610
P62136	P43405-2	9606	Homo sapiens	human	32814053
P62136	P46013	9606	Homo sapiens	human	26186194;27880917;28514442;29764992;33961781
P62136	P46937	9606	Homo sapiens	human	24255178;24366813;25796446;27684187
P62136	P46938	10090	Mus musculus	unknown	26496610
P62136	P47756	9606	Homo sapiens	human	29669786;35271311
P62136	P49750	9606	Homo sapiens	human	22321011;26186194;27880917;28330616;28514442;33961781
P62136	P49790	9606	Homo sapiens	human	26186194;26496610;28514442;33961781
P62136	P49815	9606	Homo sapiens	human	19389623;29764992
P62136	P49840	9606	Homo sapiens	human	27880917;36779422
P62136	P51608	9606	Homo sapiens	human	38697112
P62136	P51787	9606	Homo sapiens	human	11799244
P62136	P51788	9606	Homo sapiens	human	22321011
P62136	P52272	9606	Homo sapiens	human	29669786
P62136	P54840	9606	Homo sapiens	human	26186194;28514442
P62136	P55199	9606	Homo sapiens	human	19389623
P62136	P55735	9606	Homo sapiens	human	29669786
P62136	P56959	10090	Mus musculus	unknown	26496610
P62136	P60710	10090	Mus musculus	unknown	26496610
P62136	P61244	9606	Homo sapiens	human	17274640
P62136	P61313	9606	Homo sapiens	human	29669786
P62136	P61962	9606	Homo sapiens	human	1312;27173435
P62136	P61978	9606	Homo sapiens	human	29669786
P62136	P62136	9606	Homo sapiens	human	29669786;31839598;3EGG;3EGH;3HVQ;3V4Y;4G9J;4XPN;6ZEE
P62136	P62140	9606	Homo sapiens	human	1312;26186194;26496610;27173435;28514442;29669786;33961781;34349018;35575683;36652389;38334954
P62136	P62141	10090	Mus musculus	unknown	26496610
P62136	P62241	9606	Homo sapiens	human	29669786
P62136	P62249	9606	Homo sapiens	human	29669786
P62136	P62256	9606	Homo sapiens	human	38113892
P62136	P62263	9606	Homo sapiens	human	29669786
P62136	P62269	9606	Homo sapiens	human	29669786
P62136	P62701	9606	Homo sapiens	human	29669786
P62136	P62745	9606	Homo sapiens	human	34079125
P62136	P62805	9606	Homo sapiens	human	30804502
P62136	P62873	9606	Homo sapiens	human	28615442
P62136	P62913	9606	Homo sapiens	human	29669786
P62136	P62993	9606	Homo sapiens	human	21706016
P62136	P63005	10090	Mus musculus	unknown	20360068
P62136	P63208	9606	Homo sapiens	human	17274640
P62136	P67809	9606	Homo sapiens	human	29669786
P62136	P67870	9606	Homo sapiens	human	23555304
P62136	P68133	9606	Homo sapiens	human	15107502
P62136	P68400	9606	Homo sapiens	human	26083323
P62136	P68431	9606	Homo sapiens	human	23828041
P62136	P68543	9606	Homo sapiens	human	26389662
P62136	P78364	9606	Homo sapiens	human	22321011
P62136	P78396	9606	Homo sapiens	human	17274640
P62136	P83105	9606	Homo sapiens	human	31470122
P62136	P84243	9606	Homo sapiens	human	23828041
P62136	Q00535	9606	Homo sapiens	human	11320080
P62136	Q00604	9606	Homo sapiens	human	22321011
P62136	Q00610	9606	Homo sapiens	human	22321011
P62136	Q00756	9986	Oryctolagus cuniculus	unknown	10748124
P62136	Q00987	9606	Homo sapiens	human	17318220;26636645
P62136	Q02078	9606	Homo sapiens	human	29669786
P62136	Q02224	9606	Homo sapiens	human	19389623
P62136	Q02241	9606	Homo sapiens	human	31586073
P62136	Q02833	9606	Homo sapiens	human	24366813;26186194;28330616;28514442;33961781
P62136	Q03135	9606	Homo sapiens	human	14645548
P62136	Q04912	9606	Homo sapiens	human	14505491
P62136	Q04917	9606	Homo sapiens	human	36931259
P62136	Q05397	9606	Homo sapiens	human	17274640
P62136	Q05682	9606	Homo sapiens	human	35271311
P62136	Q05BL1	9606	Homo sapiens	human	32296183
P62136	Q06830	9606	Homo sapiens	human	29669786
P62136	Q07817	9606	Homo sapiens	human	12115603;17274640
P62136	Q08945	9606	Homo sapiens	human	35271311
P62136	Q09472	9606	Homo sapiens	human	30110629
P62136	Q12824	9606	Homo sapiens	human	12016208
P62136	Q12860	9606	Homo sapiens	human	22321011
P62136	Q12873	9606	Homo sapiens	human	28977666
P62136	Q12972	9606	Homo sapiens	human	1312;10637318;12788942;15231748;18842582;20516061;20671031;22365833;26186194;27173435;27880917;28330616;28514442;29581310;29669786;32296183;33961781
P62136	Q12972-1	9606	Homo sapiens	human	22940584
P62136	Q12972-2	9606	Homo sapiens	human	32296183
P62136	Q13137	9606	Homo sapiens	human	33545068
P62136	Q13153	9606	Homo sapiens	human	18586681
P62136	Q13156	9606	Homo sapiens	human	37827155
P62136	Q13177	9606	Homo sapiens	human	23828041
P62136	Q13263	9606	Homo sapiens	human	20424263
P62136	Q13309	9606	Homo sapiens	human	26636645
P62136	Q13310	9606	Homo sapiens	human	29669786
P62136	Q13315	9606	Homo sapiens	human	17274640
P62136	Q13362	9606	Homo sapiens	human	25487150
P62136	Q13422	9606	Homo sapiens	human	35583604
P62136	Q13454	9606	Homo sapiens	human	15231748
P62136	Q13465	9606	Homo sapiens	human	23858473
P62136	Q13469	9606	Homo sapiens	human	27637333
P62136	Q13489	9606	Homo sapiens	human	30948266
P62136	Q13501	9606	Homo sapiens	human	29669786
P62136	Q13547	9606	Homo sapiens	human	16186112;17008050
P62136	Q13573	9606	Homo sapiens	human	20467437
P62136	Q13616	9606	Homo sapiens	human	17274640
P62136	Q13618	9606	Homo sapiens	human	21145461;35563538
P62136	Q13625	9606	Homo sapiens	human	15231748;21189257;21998301;22321011;23088536;24366813;26186194;27880917;28330616;28514442;29669786;32296183;33961781
P62136	Q13838	9606	Homo sapiens	human	35973989
P62136	Q13886	9606	Homo sapiens	human	35140242
P62136	Q14103	9606	Homo sapiens	human	26318153
P62136	Q14108	9606	Homo sapiens	human	30833792
P62136	Q14160	9606	Homo sapiens	human	26186194;27880917;28514442;33961781
P62136	Q14203	9606	Homo sapiens	human	22321011
P62136	Q14258	9606	Homo sapiens	human	29117863
P62136	Q14498	9606	Homo sapiens	human	28302793
P62136	Q14573	9606	Homo sapiens	human	19389623
P62136	Q14676	9606	Homo sapiens	human	22990118
P62136	Q14678	9606	Homo sapiens	human	22321011
P62136	Q14684	9606	Homo sapiens	human	10637318;19389623;19710015;20926688;29764992;37071682
P62136	Q14738	9606	Homo sapiens	human	25487150
P62136	Q14739	9606	Homo sapiens	human	17274640
P62136	Q14814	9606	Homo sapiens	human	29669786
P62136	Q14974	9606	Homo sapiens	human	29669786
P62136	Q14999	9606	Homo sapiens	human	24711643
P62136	Q14C87	9606	Homo sapiens	human	19389623
P62136	Q14CM0	9606	Homo sapiens	human	22321011
P62136	Q14CS0	9606	Homo sapiens	human	26389662
P62136	Q15025	9606	Homo sapiens	human	36574265
P62136	Q15029	9606	Homo sapiens	human	29669786
P62136	Q15058	9606	Homo sapiens	human	31586073
P62136	Q15059	9606	Homo sapiens	human	30554943
P62136	Q15139	9606	Homo sapiens	human	31980649
P62136	Q15233	9606	Homo sapiens	human	21566083
P62136	Q15257	9606	Homo sapiens	human	17274640
P62136	Q15428	9606	Homo sapiens	human	17332742
P62136	Q15435	9606	Homo sapiens	human	1312;25593058;26186194;27173435;27880917;28330616;28514442;29669786;31548429;31839598;33961781;6OBN;6OBP;8U5G
P62136	Q15554	9606	Homo sapiens	human	27880917
P62136	Q15555	9606	Homo sapiens	human	1312;27173435
P62136	Q15691	9606	Homo sapiens	human	1312;27173435;35271311
P62136	Q15700	9606	Homo sapiens	human	19389623
P62136	Q15717	9606	Homo sapiens	human	29669786
P62136	Q15834	9606	Homo sapiens	human	26186194;28330616;28514442;33961781
P62136	Q15843	9606	Homo sapiens	human	34642328
P62136	Q16352	9606	Homo sapiens	human	17683050;29669786
P62136	Q16531	9606	Homo sapiens	human	29669786
P62136	Q16537	9606	Homo sapiens	human	23555304
P62136	Q16555	9606	Homo sapiens	human	17683050
P62136	Q16623	9606	Homo sapiens	human	17274640
P62136	Q16630	9606	Homo sapiens	human	35271311
P62136	Q16643	9606	Homo sapiens	human	26496610
P62136	Q16821	9606	Homo sapiens	human	24366813
P62136	Q17R98	9606	Homo sapiens	human	22321011
P62136	Q1HVD3	82830	Epstein-barr virus strain ag876	virus	22761553;22810586
P62136	Q27J81	9606	Homo sapiens	human	29669786
P62136	Q2KHT3	9606	Homo sapiens	human	36538041
P62136	Q2M2I8	9606	Homo sapiens	human	36736316
P62136	Q3UM45	10090	Mus musculus	unknown	26496610
P62136	Q4G0J3	9606	Homo sapiens	human	29845934
P62136	Q4G0P3	9606	Homo sapiens	human	19389623
P62136	Q4G1C9	9606	Homo sapiens	human	22321011
P62136	Q4KMQ1	9606	Homo sapiens	human	15231748;22321011;26186194;27880917;28330616;28514442;29669786;32296183;33961781
P62136	Q4KMQ1-2	9606	Homo sapiens	human	32296183
P62136	Q562E7	9606	Homo sapiens	human	19389623
P62136	Q569H4	9606	Homo sapiens	human	22321011
P62136	Q5C9Z4	9606	Homo sapiens	human	15231748
P62136	Q5JR98	9606	Homo sapiens	human	21382349
P62136	Q5JTV8	9606	Homo sapiens	human	22321011;24116158
P62136	Q5JTV8-3	9606	Homo sapiens	human	24116158
P62136	Q5JXC2	9606	Homo sapiens	human	22321011
P62136	Q5R3F8	9606	Homo sapiens	human	19389623
P62136	Q5S007	9606	Homo sapiens	human	23937259
P62136	Q5SW79	9606	Homo sapiens	human	22321011
P62136	Q5SWA1	9606	Homo sapiens	human	15231748;21382349;22321011
P62136	Q5T1M5	9606	Homo sapiens	human	19389623
P62136	Q5T4F7	9606	Homo sapiens	human	17123353
P62136	Q5T8A7	9606	Homo sapiens	human	15231748;19389623
P62136	Q5T8P6	9606	Homo sapiens	human	19389623
P62136	Q5TH69	9606	Homo sapiens	human	19389623;28555617
P62136	Q5TID7	9606	Homo sapiens	human	15231748
P62136	Q5UIP0	9606	Homo sapiens	human	1312;22321011;26186194;27173435;27880917;28330616;28514442;29764992;33961781
P62136	Q5VT52	9606	Homo sapiens	human	22321011
P62136	Q63918	10090	Mus musculus	unknown	31332168
P62136	Q64350	10116	Rattus norvegicus	unknown	12624094
P62136	Q676U5	9606	Homo sapiens	human	26083323;30196744
P62136	Q68CZ1	9606	Homo sapiens	human	19389623
P62136	Q69YH5	9606	Homo sapiens	human	26186194;28514442;29764992;33961781
P62136	Q69YN4	9606	Homo sapiens	human	29507755
P62136	Q6GV28	9606	Homo sapiens	human	19389623
P62136	Q6NXS1	9606	Homo sapiens	human	25416956
P62136	Q6NYC8	9606	Homo sapiens	human	22321011;26186194;27880917;28330616;28514442;29669786;33961781
P62136	Q6P2Q9	9606	Homo sapiens	human	28515276;29669786
P62136	Q6PJW8	9606	Homo sapiens	human	19389623;22321011;26186194;28514442;33961781
P62136	Q6TDU7	9606	Homo sapiens	human	19389623
P62136	Q6UXN9	9606	Homo sapiens	human	20516061;24981860;27880917;28330616;29669786
P62136	Q6VY07	9606	Homo sapiens	human	1312;27173435
P62136	Q6ZMI0	9606	Homo sapiens	human	19389623
P62136	Q6ZMQ8	9606	Homo sapiens	human	22321011;25852190;28065597
P62136	Q6ZMY3	9606	Homo sapiens	human	19389623
P62136	Q6ZNL6	9606	Homo sapiens	human	33762435
P62136	Q6ZTA4	9606	Homo sapiens	human	36215168
P62136	Q70Z35	9606	Homo sapiens	human	19389623
P62136	Q76TK5	37296	Human gammaherpesvirus 8	virus	25544563
P62136	Q786F2	645098	Measles virus strain Ichinose-B95a	virus	37100772
P62136	Q7KZ85	9606	Homo sapiens	human	26186194;28514442
P62136	Q7L273	9606	Homo sapiens	human	29669786
P62136	Q7Z3T8	9606	Homo sapiens	human	15231748;26186194;27880917;28514442;33961781
P62136	Q7Z5L9	9606	Homo sapiens	human	29669786
P62136	Q7Z5V6	9606	Homo sapiens	human	19389623;21382349
P62136	Q7Z5Y7	9606	Homo sapiens	human	22321011
P62136	Q7Z699	9606	Homo sapiens	human	15231748;19389623;22321011
P62136	Q7Z6Z7	9606	Homo sapiens	human	25147182
P62136	Q7Z7L1	9606	Homo sapiens	human	33863777
P62136	Q80UK7	10090	Mus musculus	unknown	20360068
P62136	Q80W00	10090	Mus musculus	unknown	20360068;26496610
P62136	Q80X66	10090	Mus musculus	unknown	18160256
P62136	Q86U70	9606	Homo sapiens	human	29669786
P62136	Q86UU0	9606	Homo sapiens	human	29669786
P62136	Q86VM9	9606	Homo sapiens	human	29298432
P62136	Q86WC6	9606	Homo sapiens	human	19389623;32296183
P62136	Q86XI6	9606	Homo sapiens	human	15231748;26186194;32296183;33961781
P62136	Q86XJ1	9606	Homo sapiens	human	29669786
P62136	Q86XP3	9606	Homo sapiens	human	24981860
P62136	Q86Y13	9606	Homo sapiens	human	19389623
P62136	Q86YT6	9606	Homo sapiens	human	31462741
P62136	Q8BFQ4	10090	Mus musculus	unknown	23508102
P62136	Q8BU11	10090	Mus musculus	unknown	26496610
P62136	Q8C767	10090	Mus musculus	unknown	26496610
P62136	Q8CDD8	10090	Mus musculus	unknown	24156551
P62136	Q8IV63	9606	Homo sapiens	human	28927264
P62136	Q8IWR0	9606	Homo sapiens	human	30995489
P62136	Q8IWU2	9606	Homo sapiens	human	12393858;28065597
P62136	Q8IWX8	9606	Homo sapiens	human	28330616
P62136	Q8IWZ5	9606	Homo sapiens	human	19389623
P62136	Q8IX15	9606	Homo sapiens	human	26186194;28514442;33961781
P62136	Q8IXW5	9606	Homo sapiens	human	17643375
P62136	Q8IZ21	9606	Homo sapiens	human	26186194;28514442;33961781
P62136	Q8IZ53	9606	Homo sapiens	human	15231748
P62136	Q8IZT6	9606	Homo sapiens	human	29764992
P62136	Q8N350	9606	Homo sapiens	human	33961781
P62136	Q8N3T6	9606	Homo sapiens	human	19389623
P62136	Q8N3V7	9606	Homo sapiens	human	26496610
P62136	Q8N474	9606	Homo sapiens	human	17123353;21382349
P62136	Q8N567	9606	Homo sapiens	human	19389623
P62136	Q8NAP3	9606	Homo sapiens	human	19389623
P62136	Q8NEZ5	9606	Homo sapiens	human	36774506
P62136	Q8NFZ5	9606	Homo sapiens	human	27609421
P62136	Q8NG31	9606	Homo sapiens	human	15231748;19389623;26186194;27880917;28514442;33961781
P62136	Q8NHQ8	9606	Homo sapiens	human	24366813;26186194;28330616;28514442;33961781
P62136	Q8NI77	9606	Homo sapiens	human	1312;15231748;26186194;27173435;27880917;28514442;33961781
P62136	Q8QZS5	10090	Mus musculus	unknown	31732153
P62136	Q8QZY3	10090	Mus musculus	unknown	28712289
P62136	Q8TAP8	9606	Homo sapiens	human	19389623
P62136	Q8TB96	9606	Homo sapiens	human	25437307
P62136	Q8TBB1	9606	Homo sapiens	human	29121065
P62136	Q8TBB6	9606	Homo sapiens	human	19389623
P62136	Q8TBC3	9606	Homo sapiens	human	29669786
P62136	Q8TCU6	9606	Homo sapiens	human	22321011
P62136	Q8TD19	9606	Homo sapiens	human	29669786
P62136	Q8TDY2	9606	Homo sapiens	human	34226595
P62136	Q8TEC5	9606	Homo sapiens	human	19389623;19945436;22321011
P62136	Q8TEL6	9606	Homo sapiens	human	19389623
P62136	Q8TEP8	9606	Homo sapiens	human	19389623
P62136	Q8TEW0	9606	Homo sapiens	human	26116754;28330616
P62136	Q8VDD5	10090	Mus musculus	unknown	26496610
P62136	Q8WUA2	9606	Homo sapiens	human	24981860
P62136	Q8WUF5	9606	Homo sapiens	human	1312;21998301;22321011;23088536;26186194;27173435;27880917;28330616;28514442;29743530;33961781
P62136	Q8WVC0	9606	Homo sapiens	human	27880917
P62136	Q8WVJ2	9606	Homo sapiens	human	32665550
P62136	Q8WX94	9606	Homo sapiens	human	33838681
P62136	Q8WXF1	9606	Homo sapiens	human	24981860
P62136	Q8WXH2	9606	Homo sapiens	human	22321011
P62136	Q8WYN3	9606	Homo sapiens	human	19389623
P62136	Q8WYP5	9606	Homo sapiens	human	29764992
P62136	Q91VJ2	10090	Mus musculus	unknown	31332168
P62136	Q91YI4	10090	Mus musculus	unknown	26496610
P62136	Q91YK2	10090	Mus musculus	unknown	19710015
P62136	Q92539	9606	Homo sapiens	human	22321011
P62136	Q92560	9606	Homo sapiens	human	35446349
P62136	Q92614	9606	Homo sapiens	human	26496610
P62136	Q92673	9606	Homo sapiens	human	22321011
P62136	Q92731	9606	Homo sapiens	human	29509190
P62136	Q92734	9606	Homo sapiens	human	17683050
P62136	Q92783	9606	Homo sapiens	human	15231748
P62136	Q92785	9606	Homo sapiens	human	28533407
P62136	Q92793	9606	Homo sapiens	human	29669786
P62136	Q92796	9606	Homo sapiens	human	19389623
P62136	Q92843	9606	Homo sapiens	human	12115603
P62136	Q92917	9606	Homo sapiens	human	22365833
P62136	Q92934	9606	Homo sapiens	human	17274640
P62136	Q92989	9606	Homo sapiens	human	29669786
P62136	Q92993	9606	Homo sapiens	human	26714015
P62136	Q969L2	9606	Homo sapiens	human	22321011
P62136	Q96C86	9606	Homo sapiens	human	29478914
P62136	Q96C90	9606	Homo sapiens	human	36484700
P62136	Q96CF2	9606	Homo sapiens	human	31586073
P62136	Q96DI7	9606	Homo sapiens	human	37689310
P62136	Q96DT7	9606	Homo sapiens	human	30629181
P62136	Q96EE3	9606	Homo sapiens	human	29764992
P62136	Q96EK5	9606	Homo sapiens	human	26186194;28514442;33961781
P62136	Q96GC9	9606	Homo sapiens	human	30833792
P62136	Q96GD4	9606	Homo sapiens	human	17274640
P62136	Q96GM8	9606	Homo sapiens	human	22365833
P62136	Q96H55	9606	Homo sapiens	human	26496610
P62136	Q96HF1	9606	Homo sapiens	human	17123353
P62136	Q96I34	9606	Homo sapiens	human	22321011
P62136	Q96KB5	9606	Homo sapiens	human	19900192
P62136	Q96KQ4	9606	Homo sapiens	human	15231748;22321011;23088536;24366813;26186194;27880917;28330616;28514442;32296183;33961781
P62136	Q96KR7	9606	Homo sapiens	human	12925532;22321011;28330616
P62136	Q96LQ0	9606	Homo sapiens	human	19389623
P62136	Q96LT7	9606	Homo sapiens	human	37317656
P62136	Q96M27	9606	Homo sapiens	human	29669786
P62136	Q96MP5	9606	Homo sapiens	human	19389623
P62136	Q96MX6	9606	Homo sapiens	human	1312;26186194;27173435;27880917;28330616;28514442;28561026;31738558;33961781
P62136	Q96NW7	9606	Homo sapiens	human	39256359
P62136	Q96PZ7	9606	Homo sapiens	human	19389623
P62136	Q96Q04	9606	Homo sapiens	human	19389623
P62136	Q96QC0	9606	Homo sapiens	human	10637318;12574161;15231748;20516061;24981860;26186194;27880917;28330616;28514442;29669786;33961781
P62136	Q96RK0	9606	Homo sapiens	human	29844126
P62136	Q96RT1	9606	Homo sapiens	human	26186194;27880917;28330616;28514442;33961781
P62136	Q96S59	9606	Homo sapiens	human	21382349;22321011
P62136	Q96S65	9606	Homo sapiens	human	22321011;25416956;26186194;28514442;32296183;33961781
P62136	Q96SB3	9606	Homo sapiens	human	10194355;15231748;19094064;22321011;25785436;26186194;27880917;28330616;28514442;33537097;33961781;34591612
P62136	Q96T49	9606	Homo sapiens	human	28514442;32296183;33961781
P62136	Q99459	9606	Homo sapiens	human	11101529;20467437;22940584
P62136	Q99622	9606	Homo sapiens	human	26186194;28514442;33961781
P62136	Q99623	9606	Homo sapiens	human	28555617
P62136	Q99640	9606	Homo sapiens	human	19389623
P62136	Q99714	9606	Homo sapiens	human	29128334
P62136	Q99759	9606	Homo sapiens	human	14743216
P62136	Q99N50	10090	Mus musculus	unknown	19389623
P62136	Q9BRQ6	9606	Homo sapiens	human	19389623
P62136	Q9BSF8	9606	Homo sapiens	human	22321011
P62136	Q9BTT6	9606	Homo sapiens	human	26186194;27880917;28514442;33961781
P62136	Q9BXW9	9606	Homo sapiens	human	31180492
P62136	Q9BYG3	9606	Homo sapiens	human	19389623
P62136	Q9BYG5	9606	Homo sapiens	human	26496610
P62136	Q9BZA7	9606	Homo sapiens	human	19389623
P62136	Q9BZL4	9606	Homo sapiens	human	29669786
P62136	Q9BZS1	9606	Homo sapiens	human	23396208
P62136	Q9C0D0	9606	Homo sapiens	human	15107502
P62136	Q9D6P8	10090	Mus musculus	unknown	26496610
P62136	Q9ERG0	10090	Mus musculus	unknown	26496610
P62136	Q9GZN8	9606	Homo sapiens	human	1312;26186194;27173435;27880917;28330616;28514442;33961781
P62136	Q9GZV5	9606	Homo sapiens	human	21189257;26116754;38280479
P62136	Q9H0F6	9606	Homo sapiens	human	28775156
P62136	Q9H0G5	9606	Homo sapiens	human	24981860
P62136	Q9H0K1	9606	Homo sapiens	human	33947818
P62136	Q9H0W5	9606	Homo sapiens	human	19389623
P62136	Q9H175	9606	Homo sapiens	human	15231748;19389623;25416956;26186194;28514442;32296183;33961781
P62136	Q9H1Y0	9606	Homo sapiens	human	37054706
P62136	Q9H2D6	9606	Homo sapiens	human	29669786
P62136	Q9H467	9606	Homo sapiens	human	18362886
P62136	Q9H4A3	9606	Homo sapiens	human	19389623
P62136	Q9H4M7	9606	Homo sapiens	human	31091453
P62136	Q9H4Z3	9606	Homo sapiens	human	19389623
P62136	Q9H6R7	9606	Homo sapiens	human	29669786
P62136	Q9H6T3	9606	Homo sapiens	human	1312;17643375;26186194;27173435;27880917;28330616;28514442;33961781
P62136	Q9H6Z9	9606	Homo sapiens	human	26972000
P62136	Q9H788	9606	Homo sapiens	human	19389623;28514442;33961781
P62136	Q9H792	9606	Homo sapiens	human	26186194;27880917;28330616;28514442;33961781
P62136	Q9H7J1	9606	Homo sapiens	human	22321011;28330616
P62136	Q9H832	9606	Homo sapiens	human	22321011
P62136	Q9H8H2	9606	Homo sapiens	human	19389623
P62136	Q9H8V3	9606	Homo sapiens	human	22990118;31586073
P62136	Q9HB58	9606	Homo sapiens	human	24981860
P62136	Q9HBF4	9606	Homo sapiens	human	19389623
P62136	Q9HBL8	9606	Homo sapiens	human	31796584
P62136	Q9HCD6	9606	Homo sapiens	human	26186194;28514442;33961781
P62136	Q9HCH5	9606	Homo sapiens	human	15231748;19389623
P62136	Q9IH62	3052225	Henipavirus nipahense	virus	37100772
P62136	Q9IK92	3052225	Henipavirus nipahense	virus	37100772
P62136	Q9NPG3	9606	Homo sapiens	human	19389623
P62136	Q9NQ87	9606	Homo sapiens	human	15231748
P62136	Q9NQT8	9606	Homo sapiens	human	19094064
P62136	Q9NQW6	9606	Homo sapiens	human	26496610;31586073;36526897
P62136	Q9NQX4	9606	Homo sapiens	human	26496610
P62136	Q9NRC8	9606	Homo sapiens	human	22586326
P62136	Q9NS91	9606	Homo sapiens	human	31076518
P62136	Q9NSY1	9606	Homo sapiens	human	36736316
P62136	Q9NUG6	9606	Homo sapiens	human	1312;26186194;27173435;28330616;28514442;31738558;33961781
P62136	Q9NVI7	9606	Homo sapiens	human	28330616
P62136	Q9NVU0	9606	Homo sapiens	human	26186194;28514442;33961781
P62136	Q9NVX7	9606	Homo sapiens	human	33417871
P62136	Q9NW08	9606	Homo sapiens	human	26186194
P62136	Q9NW75	9606	Homo sapiens	human	19389623
P62136	Q9NWS0	9606	Homo sapiens	human	1312;26186194;27173435;27880917;28330616;28514442;31738558;33961781
P62136	Q9NX63	9606	Homo sapiens	human	19389623
P62136	Q9NXH9	9606	Homo sapiens	human	29669786
P62136	Q9NZC7	9606	Homo sapiens	human	24550385
P62136	Q9NZI8	9606	Homo sapiens	human	29669786
P62136	Q9NZJ4	9606	Homo sapiens	human	19389623
P62136	Q9NZM5	9606	Homo sapiens	human	22321011
P62136	Q9P0U4	9606	Homo sapiens	human	22321011
P62136	Q9P1Q0	9606	Homo sapiens	human	19389623
P62136	Q9P1Y5	9606	Homo sapiens	human	19389623
P62136	Q9P1Y6	9606	Homo sapiens	human	19389623
P62136	Q9P2D0	9606	Homo sapiens	human	22321011
P62136	Q9P2H0	9606	Homo sapiens	human	22321011
P62136	Q9P2K2	9606	Homo sapiens	human	29669786
P62136	Q9P2K8	9606	Homo sapiens	human	26186194;27880917;28514442;33961781
P62136	Q9P2X7	9606	Homo sapiens	human	23555304
P62136	Q9UBK9	9606	Homo sapiens	human	1312;26186194;27173435;27880917;28330616;28514442;29669786;33961781
P62136	Q9UBN7	9606	Homo sapiens	human	16186112;35676659
P62136	Q9UD71	9606	Homo sapiens	human	17683050
P62136	Q9UGI0	9606	Homo sapiens	human	35944360
P62136	Q9UGI8	9606	Homo sapiens	human	28378594
P62136	Q9UGL1	9606	Homo sapiens	human	19389623
P62136	Q9UHB6	9606	Homo sapiens	human	26496610
P62136	Q9UHV9	9606	Homo sapiens	human	27880917;28330616;31738558
P62136	Q9UHW5	9606	Homo sapiens	human	26186194;28514442;33961781
P62136	Q9UJT2	9606	Homo sapiens	human	19389623
P62136	Q9UKA4	9606	Homo sapiens	human	10209101;12147701
P62136	Q9UKT9	9606	Homo sapiens	human	35583604
P62136	Q9UKX7	9606	Homo sapiens	human	29669786
P62136	Q9ULJ6	9606	Homo sapiens	human	29669786
P62136	Q9ULJ8	9606	Homo sapiens	human	26186194;27880917;28330616;28514442;33961781
P62136	Q9UM11	9606	Homo sapiens	human	33306668
P62136	Q9UM82	9606	Homo sapiens	human	19389623
P62136	Q9UPR0	9606	Homo sapiens	human	15231748;26186194;27880917;28514442;33961781
P62136	Q9UQ13	9606	Homo sapiens	human	26186194;27880917;28514442;31980649;33961781;36175670
P62136	Q9UQK1	9606	Homo sapiens	human	22321011;28330616;32296183
P62136	Q9UQL6	9606	Homo sapiens	human	21081666
P62136	Q9WTI7	10090	Mus musculus	unknown	26496610
P62136	Q9Y230	9606	Homo sapiens	human	17643375;28330616;29669786;35271311
P62136	Q9Y265	9606	Homo sapiens	human	26186194;28330616;28514442;29669786;31738558
P62136	Q9Y294	9606	Homo sapiens	human	26496610
P62136	Q9Y297	9606	Homo sapiens	human	36199071
P62136	Q9Y2I6	9606	Homo sapiens	human	26638075
P62136	Q9Y2W2	9606	Homo sapiens	human	1312;22321011;22365833;26186194;27173435;27880917;28514442;33961781
P62136	Q9Y2W3	9606	Homo sapiens	human	22321011
P62136	Q9Y312	9606	Homo sapiens	human	28515276
P62136	Q9Y3T9	9606	Homo sapiens	human	10637318
P62136	Q9Y4F1	9606	Homo sapiens	human	19389623
P62136	Q9Y4F3	9606	Homo sapiens	human	19389623
P62136	Q9Y4H2	9606	Homo sapiens	human	29669786
P62136	Q9Y597	9606	Homo sapiens	human	29669786
P62136	Q9Y5A9	9606	Homo sapiens	human	29669786
P62136	Q9Y5B0	9606	Homo sapiens	human	12036313
P62136	Q9Y6H5	9606	Homo sapiens	human	22321011;24902662
P62136	Q9Y6X2	9606	Homo sapiens	human	22321011
P62136	Q9Y6Y8	9606	Homo sapiens	human	29669786
P62166	A0A1U9X8X8	9606	Homo sapiens	human	32296183
P62166	A6NM11	9606	Homo sapiens	human	33961781
P62166	E9PJ23	9606	Homo sapiens	human	33961781
P62166	O75084	9606	Homo sapiens	human	32296183
P62166	O75575	9606	Homo sapiens	human	33961781
P62166	O95868	9606	Homo sapiens	human	32296183
P62166	P04183	9606	Homo sapiens	human	28514442;33961781
P62166	P08637	9606	Homo sapiens	human	28514442
P62166	P14416	9606	Homo sapiens	human	12351722;14709338;21875085
P62166	P37058	9606	Homo sapiens	human	26186194;28514442;33961781
P62166	P41271	9606	Homo sapiens	human	25416956
P62166	P62166	9606	Homo sapiens	human	21875085
P62166	P63104	9606	Homo sapiens	human	35271311
P62166	P78358	9606	Homo sapiens	human	32296183
P62166	P80192	9606	Homo sapiens	human	32707033;33961781
P62166	Q03060	9606	Homo sapiens	human	32296183
P62166	Q03060-25	9606	Homo sapiens	human	32296183
P62166	Q07108	9606	Homo sapiens	human	33961781
P62166	Q0PF16	9544	Macaca mulatta	unknown	35545034
P62166	Q12933	9606	Homo sapiens	human	30561431
P62166	Q15517	9606	Homo sapiens	human	32296183
P62166	Q15717	9606	Homo sapiens	human	19322201
P62166	Q16584	9606	Homo sapiens	human	36736316
P62166	Q30KQ4	9606	Homo sapiens	human	33961781
P62166	Q5TCX8	9606	Homo sapiens	human	32707033
P62166	Q5W0U4	9606	Homo sapiens	human	28514442;33961781
P62166	Q6FHY5	9606	Homo sapiens	human	32296183
P62166	Q6P050	9606	Homo sapiens	human	33961781
P62166	Q6ZMZ0	9606	Homo sapiens	human	33961781
P62166	Q7Z698	9606	Homo sapiens	human	32296183
P62166	Q86UW9	9606	Homo sapiens	human	16189514;21516116;25416956;32296183
P62166	Q8IWL1	9606	Homo sapiens	human	32296183
P62166	Q8N5S1	9606	Homo sapiens	human	26186194;28514442;33961781
P62166	Q8NFB2	9606	Homo sapiens	human	26186194;28514442;33961781
P62166	Q8NFZ5	9606	Homo sapiens	human	30561431
P62166	Q8TDS5	9606	Homo sapiens	human	32296183
P62166	Q92844	9606	Homo sapiens	human	30561431
P62166	Q96C03	9606	Homo sapiens	human	32296183
P62166	Q96C03-3	9606	Homo sapiens	human	32296183
P62166	Q96HW7	9606	Homo sapiens	human	33961781
P62166	Q96K80	9606	Homo sapiens	human	32296183
P62166	Q96ST8	9606	Homo sapiens	human	26638075;32296183;33961781
P62166	Q96ST8-3	9606	Homo sapiens	human	32296183
P62166	Q99685	9606	Homo sapiens	human	33961781
P62166	Q99909	9606	Homo sapiens	human	33961781
P62166	Q9BTV5	9606	Homo sapiens	human	26186194;33961781
P62166	Q9BV23	9606	Homo sapiens	human	28514442;33961781
P62166	Q9BXJ5	9606	Homo sapiens	human	32296183
P62166	Q9BYM8	9606	Homo sapiens	human	30561431
P62166	Q9H000	9606	Homo sapiens	human	32460013
P62166	Q9H0F6	9606	Homo sapiens	human	30561431
P62166	Q9H1Y0	9606	Homo sapiens	human	37054706
P62166	Q9H4S2	9606	Homo sapiens	human	33961781
P62166	Q9H7X2	9606	Homo sapiens	human	33961781
P62166	Q9HBI5	9606	Homo sapiens	human	33961781
P62166	Q9NZN1	9606	Homo sapiens	human	12783849
P62166	Q9NZV8	9606	Homo sapiens	human	11606724
P62166	Q9UBD0	9606	Homo sapiens	human	33961781
P62166	Q9UBF8	9606	Homo sapiens	human	11526106;14607934
P62166	Q9UHK0	9606	Homo sapiens	human	26186194;33961781
P62166	Q9UKN5	9606	Homo sapiens	human	32296183
P62166	Q9UPU5	9606	Homo sapiens	human	28514442;33961781
P62166	Q9Y336	9606	Homo sapiens	human	32296183
P62195	A0A3G5L2Q1	632	Yersinia pestis	bacteria	20711500
P62195	A0A663DJA2	2697049	Severe acute respiratory syndrome coronavirus 2	virus	34672954
P62195	A0A6L8PKS7	1392	Bacillus anthracis	bacteria	20711500
P62195	A6QL64	9606	Homo sapiens	human	35271311
P62195	B4URF7	381518	Influenza A virus (A/Wilson-Smith/1933(H1N1))	virus	26651948
P62195	G3CKS7	10376	human gammaherpesvirus 4	virus	22810586
P62195	O00231	9606	Homo sapiens	human	28292943;28514442;33961781;35271311;39358380
P62195	O00232	9606	Homo sapiens	human	28292943;28514442;33961781;35271311
P62195	O00233	9606	Homo sapiens	human	33961781;35271311
P62195	O00327	9606	Homo sapiens	human	29871923
P62195	O00487	9606	Homo sapiens	human	17323924;25253489;26337389;26496610;27428775;28292943;28514442;28821611;30745168;31839598;33961781;35530310;37071682
P62195	O14578	9606	Homo sapiens	human	31586073
P62195	O14715	9606	Homo sapiens	human	28514442;33961781
P62195	O15297	9606	Homo sapiens	human	28330616
P62195	O43242	9606	Homo sapiens	human	28292943;28514442;33961781;35235311;35271311
P62195	O43805	9606	Homo sapiens	human	28292943;28514442;33961781
P62195	O55234	10090	Mus musculus	unknown	26496610
P62195	O60260	9606	Homo sapiens	human	12676955;20810900;23503661;32929329;35256949;35509820
P62195	O75444	9606	Homo sapiens	human	32842143
P62195	O75794	9606	Homo sapiens	human	37314216
P62195	O75832	9606	Homo sapiens	human	17353931;28292943;28514442;28524877;31839598;33961781;35271311
P62195	O76015	9606	Homo sapiens	human	25416956;29892012
P62195	O88871	10116	Rattus norvegicus	unknown	24482233
P62195	O94761	9606	Homo sapiens	human	29229926
P62195	O94874	9606	Homo sapiens	human	32807901
P62195	O94992	9606	Homo sapiens	human	29845934
P62195	O95456	9606	Homo sapiens	human	35271311
P62195	O95600	9606	Homo sapiens	human	35140242
P62195	O95817	9606	Homo sapiens	human	23824909
P62195	P01106	9606	Homo sapiens	human	12963825;29467282;35013218;36424410
P62195	P03070	1891767	Betapolyomavirus macacae	virus	9927201
P62195	P03126	333760	Human papillomavirus 16	virus	19553310;21901101;22810586
P62195	P03186	10376	human gammaherpesvirus 4	virus	29357390
P62195	P03255	28285	Human adenovirus 5	virus	9927201;16763564
P62195	P03255-1	28285	Human adenovirus 5	virus	16763564
P62195	P03255-2	28285	Human adenovirus 5	virus	16763564
P62195	P03259	28282	Human adenovirus 12	virus	9927201
P62195	P03259-1	28282	Human adenovirus 12	virus	9927201
P62195	P03427	381518	Influenza A virus (A/Wilson-Smith/1933(H1N1))	virus	25464832
P62195	P03428	211044	Influenza A virus (A/Puerto Rico/8/1934(H1N1))	virus	26789921
P62195	P03431	211044	Influenza A virus (A/Puerto Rico/8/1934(H1N1))	virus	26789921
P62195	P03454	381518	Influenza A virus (A/Wilson-Smith/1933(H1N1))	virus	25464832
P62195	P03468	211044	Influenza A virus (A/Puerto Rico/8/1934(H1N1))	virus	26789921
P62195	P03470	381518	Influenza A virus (A/Wilson-Smith/1933(H1N1))	virus	25464832
P62195	P03496	211044	Influenza A virus (A/Puerto Rico/8/1934(H1N1))	virus	26789921
P62195	P04198	9606	Homo sapiens	human	35013218
P62195	P04578	11676	Human immunodeficiency virus 1	virus	10776788
P62195	P04608	11706	HIV-1 M:B_HXB2R	virus	8419915;11463857
P62195	P05023	9606	Homo sapiens	human	35681168
P62195	P05777	381518	Influenza A virus (A/Wilson-Smith/1933(H1N1))	virus	25464832
P62195	P06463	151340	Papillomaviridae	virus	22810586
P62195	P06753	9606	Homo sapiens	human	32296183
P62195	P06821	211044	Influenza A virus (A/Puerto Rico/8/1934(H1N1))	virus	26789921
P62195	P07197	9606	Homo sapiens	human	34079125
P62195	P07942	9606	Homo sapiens	human	15604093
P62195	P08047	9606	Homo sapiens	human	10816420;18572193
P62195	P08107	9606	Homo sapiens	human	27477512;32687490
P62195	P08413	10116	Rattus norvegicus	unknown	20178748
P62195	P09493	9606	Homo sapiens	human	32296183
P62195	P09493-10	9606	Homo sapiens	human	32296183
P62195	P0DTC5	2697049	Severe acute respiratory syndrome coronavirus 2	virus	34597346
P62195	P0DTC6	2697049	Severe acute respiratory syndrome coronavirus 2	virus	33766124;34901782
P62195	P0DTD1	2697049	Severe acute respiratory syndrome coronavirus 2	virus	34597346;34672954;34687317;34901782;36180527
P62195	P0DTD2	2697049	Severe acute respiratory syndrome coronavirus 2	virus	34597346
P62195	P10176	9606	Homo sapiens	human	34079125
P62195	P10636	9606	Homo sapiens	human	32812023;35063084
P62195	P10826-2	9606	Homo sapiens	human	32296183
P62195	P11047	9606	Homo sapiens	human	15604093;33961781
P62195	P11275	10116	Rattus norvegicus	unknown	20178748
P62195	P13285	10377	Human herpesvirus 4 strain B95-8	virus	22810586
P62195	P13805	9606	Homo sapiens	human	16189514;21516116
P62195	P15659	381518	Influenza A virus (A/Wilson-Smith/1933(H1N1))	virus	25464832
P62195	P17544	9606	Homo sapiens	human	28514442;33961781
P62195	P17676	9606	Homo sapiens	human	30884312
P62195	P17980	9606	Homo sapiens	human	11463857;20431057;20810900;22275368;26186194;28292943;28514442;31839598;33961781;35271311
P62195	P18094	11709	Human immunodeficiency virus 2	virus	10776788
P62195	P19012	9606	Homo sapiens	human	16189514;29892012
P62195	P20941	9606	Homo sapiens	human	10753654;15604093
P62195	P22736	9606	Homo sapiens	human	20195357
P62195	P26343	559292	Saccharomyces cerevisiae S288C	eukaryotic	27107014
P62195	P29990-PRO_0000037929	31634	Dengue virus 2 Thailand/16681/84	virus	29281836
P62195	P30119	10377	Human herpesvirus 4 strain B95-8	virus	22810586
P62195	P30279	9606	Homo sapiens	human	27371349
P62195	P31040	9606	Homo sapiens	human	29128334
P62195	P35222	9606	Homo sapiens	human	27684187
P62195	P35232	9606	Homo sapiens	human	27025967
P62195	P35268	9606	Homo sapiens	human	34349018
P62195	P36542	9606	Homo sapiens	human	34349018
P62195	P41002	9606	Homo sapiens	human	33729478;36114006
P62195	P41811	559292	Saccharomyces cerevisiae S288C	eukaryotic	27107014
P62195	P42858	9606	Homo sapiens	human	18986984
P62195	P43034	9606	Homo sapiens	human	34079125
P62195	P43686	9606	Homo sapiens	human	15604093;16189514;17353931;19490896;22275368;25253489;28292943;28514442;29892012;31839598;32296183;33961781;35235311;35271311;37071682;39358380
P62195	P46937	9606	Homo sapiens	human	25796446;27684187
P62195	P48431	9606	Homo sapiens	human	34732716
P62195	P48556	9606	Homo sapiens	human	21628461;23212908;33961781
P62195	P48788	9606	Homo sapiens	human	32296183
P62195	P54252	9606	Homo sapiens	human	17302910;30455355
P62195	P54725	9606	Homo sapiens	human	14706819;19013454
P62195	P54727	9606	Homo sapiens	human	10488153;27114451
P62195	P55036	9606	Homo sapiens	human	16990800;17646385;27114451;28514442;33961781;35271311
P62195	P55036-1	9606	Homo sapiens	human	30479383
P62195	P59633	694009	Severe acute respiratory syndrome-related coronavirus	virus	33845483
P62195	P60896	9606	Homo sapiens	human	15610744;16239144
P62195	P61956	9606	Homo sapiens	human	32786267
P62195	P62158	9606	Homo sapiens	human	35271311
P62195	P62191	9606	Homo sapiens	human	11361004;19490896;21628461;22275368;23212908;25253489;26186194;26496610;28292943;28514442;31839598;33961781;35235311;35271311;36652389
P62195	P62195	9606	Homo sapiens	human	17646385;25253489;28292943
P62195	P62256	9606	Homo sapiens	human	38113892
P62195	P62333	9606	Homo sapiens	human	11361004;16763564;19490896;22275368;25253489;26414014;27342858;28292943;28514442;29636472;31839598;32296183;33961781;35235311;35271311;37071682
P62195	P62508	9606	Homo sapiens	human	15604093;32296183
P62195	P62508-3	9606	Homo sapiens	human	32296183
P62195	P62879	9606	Homo sapiens	human	33961781;37689310
P62195	P62937	9606	Homo sapiens	human	38943005
P62195	P62979	9606	Homo sapiens	human	35271311
P62195	P62987	9606	Homo sapiens	human	35271311
P62195	P68032	9606	Homo sapiens	human	30890647
P62195	P68871	9606	Homo sapiens	human	28514442;33961781
P62195	P78317	9606	Homo sapiens	human	29180619
P62195	P78324	9606	Homo sapiens	human	19299420
P62195	P82930	9606	Homo sapiens	human	34349018
P62195	P83105	9606	Homo sapiens	human	31470122
P62195	P83916	9606	Homo sapiens	human	35271311
P62195	P99026	10090	Mus musculus	unknown	26496610
P62195	Q00653-3	9606	Homo sapiens	human	14743216
P62195	Q00987	9606	Homo sapiens	human	20479273
P62195	Q01628	9606	Homo sapiens	human	30833792
P62195	Q01831	9606	Homo sapiens	human	17693435
P62195	Q03164	9606	Homo sapiens	human	34349018
P62195	Q03181	9606	Homo sapiens	human	15604093
P62195	Q03468	9606	Homo sapiens	human	26030138;31722399
P62195	Q05086	9606	Homo sapiens	human	22645313;29426014;30257870
P62195	Q05513	9606	Homo sapiens	human	29491746
P62195	Q06323	9606	Homo sapiens	human	9620878;10799514
P62195	Q06411	559292	Saccharomyces cerevisiae S288C	eukaryotic	27107014
P62195	Q06455	9606	Homo sapiens	human	28514442;33961781
P62195	Q07812	9606	Homo sapiens	human	20431057
P62195	Q12888	9606	Homo sapiens	human	22990118
P62195	Q12974	9606	Homo sapiens	human	28330616
P62195	Q13107	9606	Homo sapiens	human	23022198;28514442;33961781
P62195	Q13115	9606	Homo sapiens	human	28675297;31980649
P62195	Q13133	9606	Homo sapiens	human	15604093
P62195	Q13137	9606	Homo sapiens	human	33545068
P62195	Q13155	9606	Homo sapiens	human	35546148
P62195	Q13200	9606	Homo sapiens	human	16763564;17646385;22275368;28292943;28514442;31839598;33961781;35271311
P62195	Q13263	9606	Homo sapiens	human	29955894
P62195	Q13371	9606	Homo sapiens	human	15604093;21516116;25416956;28514442;29892012;32296183;32814053
P62195	Q13465	9606	Homo sapiens	human	30462309
P62195	Q13489	9606	Homo sapiens	human	30948266
P62195	Q13501	9606	Homo sapiens	human	33545068
P62195	Q13515	9606	Homo sapiens	human	32296183
P62195	Q13561	9606	Homo sapiens	human	34079125
P62195	Q13573	9606	Homo sapiens	human	20467437
P62195	Q13618	9606	Homo sapiens	human	21145461;35563538
P62195	Q13635	9606	Homo sapiens	human	26885983
P62195	Q13794	9606	Homo sapiens	human	32913203
P62195	Q13976	9606	Homo sapiens	human	28514442;33961781
P62195	Q14258	9606	Homo sapiens	human	29117863
P62195	Q14318	9606	Homo sapiens	human	17573772;35271311
P62195	Q14416	9606	Homo sapiens	human	36779763
P62195	Q14541	9606	Homo sapiens	human	15604093
P62195	Q14994	9606	Homo sapiens	human	8603043;15604093
P62195	Q14997	9606	Homo sapiens	human	35271311
P62195	Q14999	9606	Homo sapiens	human	24711643
P62195	Q14CZ0	9606	Homo sapiens	human	35776542
P62195	Q15006	9606	Homo sapiens	human	27342126
P62195	Q15008	9606	Homo sapiens	human	17353931;28514442;33961781;35271311
P62195	Q15018	9606	Homo sapiens	human	28514442;33961781
P62195	Q15020	9606	Homo sapiens	human	37448957
P62195	Q15034	9606	Homo sapiens	human	26476452
P62195	Q15058	9606	Homo sapiens	human	31586073
P62195	Q15077	9606	Homo sapiens	human	30833792
P62195	Q15311	9606	Homo sapiens	human	28514442;31980649;33961781
P62195	Q15323	9606	Homo sapiens	human	32296183
P62195	Q15386	9606	Homo sapiens	human	11278995;12692129
P62195	Q15643	9606	Homo sapiens	human	8603043
P62195	Q15910	9606	Homo sapiens	human	36517590
P62195	Q16186	9606	Homo sapiens	human	26186194;27114451;28514442;33961781
P62195	Q16401	9606	Homo sapiens	human	28514442;33961781
P62195	Q16526	9606	Homo sapiens	human	25756610
P62195	Q16659	9606	Homo sapiens	human	26972000
P62195	Q16695	9606	Homo sapiens	human	18662994
P62195	Q1HVD3	82830	Epstein-barr virus strain ag876	virus	22810586
P62195	Q1HVJ2	82830	Epstein-barr virus strain ag876	virus	22810586
P62195	Q1K9H5	381518	Influenza A virus (A/Wilson-Smith/1933(H1N1))	virus	26651948
P62195	Q2MG95	10377	Human herpesvirus 4 strain B95-8	virus	22810586
P62195	Q49AN0	9606	Homo sapiens	human	25756610
P62195	Q4G0J3	9606	Homo sapiens	human	29845934
P62195	Q504Q3	9606	Homo sapiens	human	23398456
P62195	Q504T8	9606	Homo sapiens	human	37616343
P62195	Q53GL0	9606	Homo sapiens	human	23032291
P62195	Q53H80	9606	Homo sapiens	human	34711951
P62195	Q53HC0	9606	Homo sapiens	human	26186194;28514442;33961781
P62195	Q5HYA8	9606	Homo sapiens	human	26638075
P62195	Q5JXX7	9606	Homo sapiens	human	33961781
P62195	Q5TDH0	9606	Homo sapiens	human	27114451;35358511
P62195	Q5VSL9	9606	Homo sapiens	human	28514442;33961781
P62195	Q5VV17	9606	Homo sapiens	human	36929488
P62195	Q5VYK3	9606	Homo sapiens	human	28821611;35271311
P62195	Q61097	10090	Mus musculus	unknown	26549023
P62195	Q69YN4	9606	Homo sapiens	human	29507755
P62195	Q6A162	9606	Homo sapiens	human	25416956;29892012;31515488
P62195	Q6FG41	9606	Homo sapiens	human	25416956
P62195	Q6ICB0	9606	Homo sapiens	human	29666234
P62195	Q6PKC3	9606	Homo sapiens	human	28514442;33961781
P62195	Q6UWZ7	9606	Homo sapiens	human	28514442;33961781
P62195	Q6UX01	9606	Homo sapiens	human	31073040
P62195	Q6VGV9	28285	Human adenovirus 5	virus	16763564
P62195	Q6ZTA4	9606	Homo sapiens	human	36215168
P62195	Q6ZVN7	9606	Homo sapiens	human	35271311
P62195	Q70CQ1	9606	Homo sapiens	human	23824326
P62195	Q70IA8	9606	Homo sapiens	human	37536630
P62195	Q70UQ0	9606	Homo sapiens	human	28514442
P62195	Q77M19	11158	Paramyxoviridae	virus	21911578
P62195	Q7L2J0	9606	Homo sapiens	human	29845934
P62195	Q7L5D6	9606	Homo sapiens	human	35271311
P62195	Q7Z3E1	9606	Homo sapiens	human	35439318
P62195	Q7Z3Y8	9606	Homo sapiens	human	32296183
P62195	Q7Z6Z7	9606	Homo sapiens	human	25147182;37167062
P62195	Q81WC4	1392	Bacillus anthracis	bacteria	20711500
P62195	Q86U44	9606	Homo sapiens	human	29507755
P62195	Q86UK7	9606	Homo sapiens	human	28685749
P62195	Q86UY6	9606	Homo sapiens	human	33916271
P62195	Q86V24	9606	Homo sapiens	human	35993436
P62195	Q86XF0	9606	Homo sapiens	human	34079125
P62195	Q86XS8	9606	Homo sapiens	human	36610398
P62195	Q8IUG5	9606	Homo sapiens	human	16499872
P62195	Q8IUQ4	9606	Homo sapiens	human	20479273
P62195	Q8IWB1	9606	Homo sapiens	human	28514442;33961781
P62195	Q8IWJ2	9606	Homo sapiens	human	28514442;33961781
P62195	Q8IXJ9	9606	Homo sapiens	human	27705803
P62195	Q8IY92	9606	Homo sapiens	human	37059091
P62195	Q8IYR0	9606	Homo sapiens	human	32296183
P62195	Q8IZT6	9606	Homo sapiens	human	35271311
P62195	Q8N1B4	9606	Homo sapiens	human	28514442;33961781
P62195	Q8N531	9606	Homo sapiens	human	37267103
P62195	Q8N766	9606	Homo sapiens	human	27342126
P62195	Q8NB90	9606	Homo sapiens	human	33961781
P62195	Q8NC51	9606	Homo sapiens	human	37223481
P62195	Q8NCT1	9606	Homo sapiens	human	38270169
P62195	Q8NFZ5	9606	Homo sapiens	human	27609421
P62195	Q8QZS5	10090	Mus musculus	unknown	31732153
P62195	Q8TCJ0	9606	Homo sapiens	human	20473970
P62195	Q8TDY2	9606	Homo sapiens	human	34226595
P62195	Q8WTU0	9606	Homo sapiens	human	27114451
P62195	Q8WV99	9606	Homo sapiens	human	26186194;28514442;33961781
P62195	Q8WVY7	9606	Homo sapiens	human	27880917;28539385
P62195	Q92485	9606	Homo sapiens	human	35271311
P62195	Q92560	9606	Homo sapiens	human	27705803;35446349
P62195	Q92731	9606	Homo sapiens	human	15604093;29509190
P62195	Q92753-1	9606	Homo sapiens	human	32296183
P62195	Q92793	9606	Homo sapiens	human	18662994
P62195	Q92858	9606	Homo sapiens	human	27542412
P62195	Q92905	9606	Homo sapiens	human	31950832
P62195	Q92914	9606	Homo sapiens	human	28027390
P62195	Q93096	9606	Homo sapiens	human	28330616
P62195	Q969H0	9606	Homo sapiens	human	33658012
P62195	Q96A70	9606	Homo sapiens	human	30545799
P62195	Q96AJ1	9606	Homo sapiens	human	29615496
P62195	Q96AQ1	9606	Homo sapiens	human	33961781
P62195	Q96BD8	9606	Homo sapiens	human	26496610;28514442;32296183;33961781
P62195	Q96DT6	9606	Homo sapiens	human	20562859
P62195	Q96EK4	9606	Homo sapiens	human	18330356;28514442;33961781
P62195	Q96GF1	9606	Homo sapiens	human	17558393
P62195	Q96JN2	9606	Homo sapiens	human	32296183
P62195	Q96K30	9606	Homo sapiens	human	35701858
P62195	Q96LT7	9606	Homo sapiens	human	37317656
P62195	Q96LY2	9606	Homo sapiens	human	26186194;28514442;33961781
P62195	Q96T51	9606	Homo sapiens	human	36282215
P62195	Q99436	9606	Homo sapiens	human	35271311
P62195	Q99459	9606	Homo sapiens	human	20467437
P62195	Q99460	9606	Homo sapiens	human	11361004;15831487;22275368;25253489;28292943;28514442;28524877;31839598;33961781;35271311;37071682;38334954;39358380
P62195	Q99593	9606	Homo sapiens	human	35182466
P62195	Q99608	9606	Homo sapiens	human	32529326
P62195	Q99666	9606	Homo sapiens	human	28514442;33961781
P62195	Q99683	9606	Homo sapiens	human	20843792
P62195	Q99714	9606	Homo sapiens	human	29128334
P62195	Q99873	9606	Homo sapiens	human	34728620
P62195	Q99933	9606	Homo sapiens	human	33961781
P62195	Q99JI4	10090	Mus musculus	unknown	26496610
P62195	Q9BQE3	9606	Homo sapiens	human	26496610
P62195	Q9BQE9	9606	Homo sapiens	human	33961781
P62195	Q9BRP4	9606	Homo sapiens	human	15831487;17353931;19490896;28292943;28514442;33961781;35271311
P62195	Q9BRV8	9606	Homo sapiens	human	28514442;33961781
P62195	Q9BV94	9606	Homo sapiens	human	28514442;33961781
P62195	Q9BXK1	9606	Homo sapiens	human	35140242
P62195	Q9BXW9	9606	Homo sapiens	human	31180492
P62195	Q9BY14	9606	Homo sapiens	human	30097533
P62195	Q9BYF1	9606	Homo sapiens	human	38245532
P62195	Q9BYV9	9606	Homo sapiens	human	32296183
P62195	Q9C035	9606	Homo sapiens	human	22078707
P62195	Q9C0C7	9606	Homo sapiens	human	25499913
P62195	Q9C0C9	9606	Homo sapiens	human	36273042
P62195	Q9DH70	1891767	Betapolyomavirus macacae	virus	9927201
P62195	Q9H040	9606	Homo sapiens	human	33567341
P62195	Q9H0E7	9606	Homo sapiens	human	27880911
P62195	Q9H1R2	9606	Homo sapiens	human	28330616
P62195	Q9H4M7	9606	Homo sapiens	human	31091453
P62195	Q9H6Z9	9606	Homo sapiens	human	26972000
P62195	Q9H871	9606	Homo sapiens	human	29911972
P62195	Q9H8T0	9606	Homo sapiens	human	27512140
P62195	Q9H8Y5	9606	Homo sapiens	human	35271311
P62195	Q9H9E3	9606	Homo sapiens	human	28514442;33961781
P62195	Q9HBD1	9606	Homo sapiens	human	30209976
P62195	Q9HCE5	9606	Homo sapiens	human	36597993
P62195	Q9HCE7	9606	Homo sapiens	human	23032291
P62195	Q9K5J7	1392	Bacillus anthracis	bacteria	20711500
P62195	Q9NPJ6	9606	Homo sapiens	human	28514442;33961781
P62195	Q9NPP4	9606	Homo sapiens	human	20085538;27974463
P62195	Q9NQC7	9606	Homo sapiens	human	27591049
P62195	Q9NR09	9606	Homo sapiens	human	28514442;33961781
P62195	Q9NRC8	9606	Homo sapiens	human	22586326
P62195	Q9NRD1	9606	Homo sapiens	human	22268729
P62195	Q9NRR5	9606	Homo sapiens	human	29666234
P62195	Q9NSC5	9606	Homo sapiens	human	22486777
P62195	Q9NVK5	9606	Homo sapiens	human	28514442;33961781
P62195	Q9NWT6	9606	Homo sapiens	human	26972000
P62195	Q9NZC7	9606	Homo sapiens	human	30619736
P62195	Q9NZI8	9606	Homo sapiens	human	34349018
P62195	Q9P0W5	9606	Homo sapiens	human	33961781
P62195	Q9P275	9606	Homo sapiens	human	36912080
P62195	Q9UBB9	9606	Homo sapiens	human	32296183
P62195	Q9UBN7	9606	Homo sapiens	human	23703321
P62195	Q9UGI0	9606	Homo sapiens	human	35944360
P62195	Q9UH17	9606	Homo sapiens	human	34004371
P62195	Q9UHD9	9606	Homo sapiens	human	27114451;30442662
P62195	Q9UIL1	9606	Homo sapiens	human	28292943
P62195	Q9UM11	9606	Homo sapiens	human	33306668
P62195	Q9UMX0	9606	Homo sapiens	human	27114451
P62195	Q9UNM6	9606	Homo sapiens	human	17353931;28514442;33961781;35271311
P62195	Q9UQ13	9606	Homo sapiens	human	26519477
P62195	Q9UQ35	9606	Homo sapiens	human	16159877
P62195	Q9UQL6	9606	Homo sapiens	human	21081666
P62195	Q9UQM7	9606	Homo sapiens	human	22496558
P62195	Q9Y2H6	9606	Homo sapiens	human	32963011
P62195	Q9Y2X7	9606	Homo sapiens	human	28514442;33961781
P62195	Q9Y3A3	9606	Homo sapiens	human	28514442;33961781
P62195	Q9Y3I1	9606	Homo sapiens	human	27503909
P62195	Q9Y3Z3	9606	Homo sapiens	human	37081042
P62195	Q9Y468	9606	Homo sapiens	human	27705803
P62195	Q9Y490	9606	Homo sapiens	human	30545799
P62195	Q9Y4E8	9606	Homo sapiens	human	28276505
P62195	Q9Y4K3	9606	Homo sapiens	human	14743216;17353931;28514442;33961781
P62195	Q9Y4P8	9606	Homo sapiens	human	30340022
P62195	Q9Y592	9606	Homo sapiens	human	28514442;33961781
P62195	Q9Y5A7	9606	Homo sapiens	human	35271311
P62195	Q9Y5K5	9606	Homo sapiens	human	18922472;19615732;26186194;28514442;33961781;34761751;35271311
P62195	Q9Y5K6	9606	Homo sapiens	human	33961781
P62195	Q9Y5U4	9606	Homo sapiens	human	19815544
P62195	Q9Y6Q9	9606	Homo sapiens	human	19144644
P62253	O60260	9606	Homo sapiens	human	11439185;15603737;16862145;20940148;33730565;35191952
P62253	O60337	9606	Homo sapiens	human	15673284
P62253	O75400-2	9606	Homo sapiens	human	32814053
P62253	P06307	9606	Homo sapiens	human	32814053
P62253	P13473-2	9606	Homo sapiens	human	32814053
P62253	P13693	9606	Homo sapiens	human	28846114
P62253	P50876	9606	Homo sapiens	human	33961781
P62253	P62253	9606	Homo sapiens	human	20061386
P62253	P62877	9606	Homo sapiens	human	21068446;22323446;23928698;30042095;31868589;33288957;34195792
P62253	P62879	9606	Homo sapiens	human	32814053
P62253	P62987	9606	Homo sapiens	human	35271311
P62253	Q13233	9606	Homo sapiens	human	25260751
P62253	Q13616	9606	Homo sapiens	human	22660580
P62253	Q14258	9606	Homo sapiens	human	29117863
P62253	Q15717	9606	Homo sapiens	human	19322201
P62253	Q5TC82	9606	Homo sapiens	human	26489670
P62253	Q7Z6Z7	9606	Homo sapiens	human	22016339
P62253	Q86TM6	9606	Homo sapiens	human	14593114
P62253	Q8IWT3	9606	Homo sapiens	human	25028717
P62253	Q91Z63	10116	Rattus norvegicus	unknown	29271608
P62253	Q92781	9606	Homo sapiens	human	26186194
P62253	Q92813	9606	Homo sapiens	human	12933904;17452445
P62253	Q969Q1	9606	Homo sapiens	human	33106653
P62253	Q96H31	9606	Homo sapiens	human	6D68
P62253	Q96J02	9606	Homo sapiens	human	16446428;22826439
P62253	Q96SW2	9606	Homo sapiens	human	34489457
P62253	Q9BYM8	9606	Homo sapiens	human	19549727
P62253	Q9C040	9606	Homo sapiens	human	36481767
P62253	Q9C0B0	9606	Homo sapiens	human	25737280
P62253	Q9D1D4	10090	Mus musculus	unknown	26496610
P62253	Q9HCE7	9606	Homo sapiens	human	20804422
P62253	Q9NZH8	9606	Homo sapiens	human	33961781
P62253	Q9UGI0	9606	Homo sapiens	human	37831441
P62253	Q9UII4	9606	Homo sapiens	human	35671810
P62253	Q9UKC9	9606	Homo sapiens	human	26037928
P62253	Q9UKV5	9606	Homo sapiens	human	12847084;19661182;21209460;22101235;25451919;31061093
P62253	Q9Y371	9606	Homo sapiens	human	32814053
P62253	Q9Y3C5	9606	Homo sapiens	human	28292929
P62258	A0A0U5B5J2	11676	Human immunodeficiency virus 1	virus	22190034
P62258	A0A218M2D5	11624	Lymphocytic choriomeningitis virus (strain Armstrong)	virus	29261807
P62258	A0A663DJA2	2697049	Severe acute respiratory syndrome coronavirus 2	virus	37314180
P62258	A0JNW5	9606	Homo sapiens	human	35271311
P62258	A0MZ66	9606	Homo sapiens	human	35271311;36931259
P62258	A1A4G5	9606	Homo sapiens	human	33961781
P62258	A1L390	9606	Homo sapiens	human	36931259
P62258	A2A3K4	9606	Homo sapiens	human	28675297;33961781
P62258	A2RU30	9606	Homo sapiens	human	28514442
P62258	A5A3E0	9606	Homo sapiens	human	36931259
P62258	A5YKK5	9606	Homo sapiens	human	20936779
P62258	A6ND36	9606	Homo sapiens	human	35271311
P62258	A6NKD9	9606	Homo sapiens	human	36931259
P62258	A8K0R7	9606	Homo sapiens	human	20936779
P62258	A8K855	9606	Homo sapiens	human	35271311
P62258	A8TX70	9606	Homo sapiens	human	34349018
P62258	B2RTY4	9606	Homo sapiens	human	36931259
P62258	B8Y460	11103	Orthohepacivirus hominis	virus	10644344
P62258	C6K4R4	102618	Helicobacter pylori NCTC 11637 = CCUG 17874 = ATCC 43504 = JCM 12093	bacteria	29106533
P62258	J9TC74	694009	Severe acute respiratory syndrome-related coronavirus	virus	22046132
P62258	K9N796	1335626	Middle East respiratory syndrome-related coronavirus	virus	35032548
P62258	O00186	9606	Homo sapiens	human	34349018
P62258	O00257	9606	Homo sapiens	human	21282530;36931259
P62258	O00257-3	9606	Homo sapiens	human	21282530
P62258	O00425	9606	Homo sapiens	human	35031058
P62258	O00468	9606	Homo sapiens	human	29872149
P62258	O00743	9606	Homo sapiens	human	27684187
P62258	O00750	9606	Homo sapiens	human	35271311;36931259
P62258	O14579	9606	Homo sapiens	human	27684187
P62258	O14639	9606	Homo sapiens	human	17979178;35271311;36931259
P62258	O14641	9606	Homo sapiens	human	36398662
P62258	O14654	9606	Homo sapiens	human	25036637;36931259
P62258	O14974	9606	Homo sapiens	human	23472066;36931259
P62258	O15021	9606	Homo sapiens	human	35271311
P62258	O15055	9606	Homo sapiens	human	35122331
P62258	O15056	9606	Homo sapiens	human	35271311;36931259
P62258	O15063	9606	Homo sapiens	human	36931259
P62258	O15083	9606	Homo sapiens	human	30021884
P62258	O15145	9606	Homo sapiens	human	35271311
P62258	O15146	9606	Homo sapiens	human	36931259
P62258	O15151	9606	Homo sapiens	human	16227609;16511560;18356162;29523541;36931259
P62258	O15211	9606	Homo sapiens	human	36931259
P62258	O15347	9606	Homo sapiens	human	34349018
P62258	O15397	9606	Homo sapiens	human	20462248;23472066
P62258	O15481	9606	Homo sapiens	human	16260042
P62258	O35244	10116	Rattus norvegicus	unknown	21346153
P62258	O35618	10090	Mus musculus	unknown	19573810
P62258	O43166	9606	Homo sapiens	human	36931259
P62258	O43242	9606	Homo sapiens	human	34349018
P62258	O43247	9606	Homo sapiens	human	26186194
P62258	O43314	9606	Homo sapiens	human	36931259
P62258	O43379	9606	Homo sapiens	human	35271311;36931259
P62258	O43524	9606	Homo sapiens	human	17979178;20562859;26280018;35271311;36931259
P62258	O43822	9606	Homo sapiens	human	35271311
P62258	O43823	9606	Homo sapiens	human	36931259
P62258	O43900	9606	Homo sapiens	human	26496610;28514442;33961781
P62258	O56264	130763	Influenza A virus (A/Hong Kong/156/97(H5N1))	virus	22810585
P62258	O60245	9606	Homo sapiens	human	36762613
P62258	O60260	9606	Homo sapiens	human	24244333;32929329;35256949;35509820
P62258	O60269	9606	Homo sapiens	human	16189514
P62258	O60285	9606	Homo sapiens	human	36736316
P62258	O60292	9606	Homo sapiens	human	33961781;35271311;36931259
P62258	O60307	9606	Homo sapiens	human	17979178;35271311
P62258	O60825	9606	Homo sapiens	human	17979178;35271311;36931259
P62258	O60829	9606	Homo sapiens	human	32698014
P62258	O75044	9606	Homo sapiens	human	17979178;35271311
P62258	O75122	9606	Homo sapiens	human	17979178;35271311;36931259
P62258	O75140	9606	Homo sapiens	human	35271311
P62258	O75147	9606	Homo sapiens	human	24711643;35271311
P62258	O75179	9606	Homo sapiens	human	36931259
P62258	O75420	9606	Homo sapiens	human	35271311
P62258	O75494	9606	Homo sapiens	human	31980649;36931259
P62258	O75533	9606	Homo sapiens	human	20462248;23472066
P62258	O75592	9606	Homo sapiens	human	35271311;36931259
P62258	O75791	9606	Homo sapiens	human	16189514
P62258	O75915	9606	Homo sapiens	human	35271311
P62258	O76050	9606	Homo sapiens	human	36931259
P62258	O92972	420174	Hepatitis C virus isolate HC-J4	virus	10644344
P62258	O92972-PRO_0000278742	420174	Hepatitis C virus isolate HC-J4	virus	10644344
P62258	O94761	9606	Homo sapiens	human	29229926
P62258	O94776	9606	Homo sapiens	human	23472066
P62258	O94827	9606	Homo sapiens	human	28514442;33961781
P62258	O94874	9606	Homo sapiens	human	32807901
P62258	O94915	9606	Homo sapiens	human	35271311;36931259
P62258	O94921	9606	Homo sapiens	human	16775625;36931259
P62258	O94964	9606	Homo sapiens	human	35271311;36931259
P62258	O94988	9606	Homo sapiens	human	35271311
P62258	O94992	9606	Homo sapiens	human	29845934
P62258	O95210	9606	Homo sapiens	human	37071682
P62258	O95248	9606	Homo sapiens	human	36931259
P62258	O95292	9606	Homo sapiens	human	35271311
P62258	O95295	9606	Homo sapiens	human	23414517
P62258	O95347	9606	Homo sapiens	human	23472066
P62258	O95382	9606	Homo sapiens	human	36931259
P62258	O95425	9606	Homo sapiens	human	36931259
P62258	O95628	9606	Homo sapiens	human	36931259
P62258	O95817	9606	Homo sapiens	human	23824909
P62258	O95819	9606	Homo sapiens	human	36931259
P62258	O95835	9606	Homo sapiens	human	36931259
P62258	O95994	9606	Homo sapiens	human	30575818;31436131
P62258	P00403	9606	Homo sapiens	human	20936779
P62258	P01106	9606	Homo sapiens	human	17314511;29467282;35013218
P62258	P01308	9606	Homo sapiens	human	32457219
P62258	P01912	9606	Homo sapiens	human	20458337
P62258	P03126	333760	Human papillomavirus 16	virus	19553310;25410862
P62258	P03134	648235	Murine minute virus strain MVM prototype	virus	8892871
P62258	P03186	10376	human gammaherpesvirus 4	virus	29357390
P62258	P03317	11034	Sindbis virus	virus	16571828;16895903;20392851
P62258	P03454	381518	Influenza A virus (A/Wilson-Smith/1933(H1N1))	virus	25464832
P62258	P03470	381518	Influenza A virus (A/Wilson-Smith/1933(H1N1))	virus	25464832
P62258	P03496	211044	Influenza A virus (A/Puerto Rico/8/1934(H1N1))	virus	22810585
P62258	P04198	9606	Homo sapiens	human	35013218
P62258	P04585	11676	Human immunodeficiency virus 1	virus	22190034
P62258	P04792	9606	Homo sapiens	human	25277244
P62258	P05023	9606	Homo sapiens	human	35681168
P62258	P05777	381518	Influenza A virus (A/Wilson-Smith/1933(H1N1))	virus	25464832
P62258	P05780	381518	Influenza A virus (A/Wilson-Smith/1933(H1N1))	virus	25464832
P62258	P05783	9606	Homo sapiens	human	36931259
P62258	P05787	9606	Homo sapiens	human	34079125;36931259;39358380
P62258	P06576	9606	Homo sapiens	human	20462248
P62258	P07910	9606	Homo sapiens	human	16260042;20462248
P62258	P08107	9606	Homo sapiens	human	17979178
P62258	P08393	10298	Human alphaherpesvirus 1	virus	35516420
P62258	P09651	9606	Homo sapiens	human	25324306;26184334
P62258	P0C1C6	11158	Paramyxoviridae	virus	22810585
P62258	P0C1C7	121791	Henipavirus nipahense	virus	22810585
P62258	P0C6X7	694009	Severe acute respiratory syndrome-related coronavirus	virus	22046132
P62258	P0C6X7-PRO_0000037314	694009	Severe acute respiratory syndrome-related coronavirus	virus	22046132
P62258	P0DI81	9606	Homo sapiens	human	35271311
P62258	P0DJD3	9606	Homo sapiens	human	20462248
P62258	P0DOE8	11158	Paramyxoviridae	virus	22593156
P62258	P0DOE9	11259	Human respiratory syncytial virus A2	virus	22593156
P62258	P0DTC4	2697049	Severe acute respiratory syndrome coronavirus 2	virus	38569033
P62258	P0DTC5	2697049	Severe acute respiratory syndrome coronavirus 2	virus	37314180
P62258	P0DTC6	2697049	Severe acute respiratory syndrome coronavirus 2	virus	37314180
P62258	P0DTC9	2697049	Severe acute respiratory syndrome coronavirus 2	virus	37314180;38172120;39501047
P62258	P10155	9606	Homo sapiens	human	34349018
P62258	P10230	10298;10299	Human alphaherpesvirus 1;Human alphaherpesvirus 1 strain 17	virus	23938468
P62258	P10398	9606	Homo sapiens	human	17979178;19608861;20936779;25852190;29777862;32707033;35271311;36931259
P62258	P10636	9606	Homo sapiens	human	29382714;29659825;35063084
P62258	P10636-2	9606	Homo sapiens	human	28575131
P62258	P10829	9986	Oryctolagus cuniculus	unknown	15459208
P62258	P11274	9606	Homo sapiens	human	35271311;36736316;36931259
P62258	P11441	9606	Homo sapiens	human	23246001
P62258	P11836	9606	Homo sapiens	human	35271311
P62258	P11908	9606	Homo sapiens	human	23472066
P62258	P12236	9606	Homo sapiens	human	17979178
P62258	P13762	9606	Homo sapiens	human	20458337
P62258	P15682	381518	Influenza A virus (A/Wilson-Smith/1933(H1N1))	virus	25464832
P62258	P15822	9606	Homo sapiens	human	35271311
P62258	P16104	9606	Homo sapiens	human	20000738
P62258	P16234	9606	Homo sapiens	human	36931259
P62258	P17152	9606	Homo sapiens	human	35271311
P62258	P17600	9606	Homo sapiens	human	35271311
P62258	P17676	9606	Homo sapiens	human	30884312
P62258	P18615	9606	Homo sapiens	human	36931259;37117180
P62258	P19484	9606	Homo sapiens	human	28514442;33961781;35271311;36931259
P62258	P20290	9606	Homo sapiens	human	23472066;33644029
P62258	P21127	9606	Homo sapiens	human	15883043;31980649
P62258	P21272	10116	Rattus norvegicus	unknown	30884312
P62258	P21796	9606	Homo sapiens	human	29128334
P62258	P22626	9606	Homo sapiens	human	20462248;26184334
P62258	P23396	9606	Homo sapiens	human	20462248;26184334
P62258	P23508	9606	Homo sapiens	human	35271311
P62258	P23588	9606	Homo sapiens	human	20462248;36931259
P62258	P23791	9986	Oryctolagus cuniculus	unknown	27751915
P62258	P25705	9606	Homo sapiens	human	20462248
P62258	P25800	9606	Homo sapiens	human	28094252
P62258	P26641	9606	Homo sapiens	human	20462248
P62258	P27448	9606	Homo sapiens	human	16968750;17979178;20642453;29089450;32707033;35271311;36736316;36931259
P62258	P28290	9606	Homo sapiens	human	20936779;35271311;36931259
P62258	P29074	9606	Homo sapiens	human	28330616;28675297
P62258	P29311	559292	Saccharomyces cerevisiae S288C	eukaryotic	14744259
P62258	P30050	9606	Homo sapiens	human	26184334
P62258	P30305-2	9606	Homo sapiens	human	15173315
P62258	P31040	9606	Homo sapiens	human	29128334
P62258	P31629	9606	Homo sapiens	human	20936779
P62258	P31689	9606	Homo sapiens	human	20462248
P62258	P31943	9606	Homo sapiens	human	26760575
P62258	P32121	9606	Homo sapiens	human	17620599
P62258	P34730	559292	Saccharomyces cerevisiae S288C	eukaryotic	14744259
P62258	P35222	9606	Homo sapiens	human	27684187
P62258	P35226	9606	Homo sapiens	human	34316702
P62258	P35232	9606	Homo sapiens	human	20462248
P62258	P35268	9606	Homo sapiens	human	26184334
P62258	P35548	9606	Homo sapiens	human	35356984
P62258	P35570	10116	Rattus norvegicus	unknown	17965023
P62258	P35749	9606	Homo sapiens	human	26496610
P62258	P36405	9606	Homo sapiens	human	35271311
P62258	P36578	9606	Homo sapiens	human	20462248
P62258	P36957	9606	Homo sapiens	human	29128334
P62258	P40123	9606	Homo sapiens	human	20936779
P62258	P41002	9606	Homo sapiens	human	33729478;36114006
P62258	P42166	9606	Homo sapiens	human	20462248;23472066;28902428
P62258	P42285	9606	Homo sapiens	human	36931259
P62258	P43034	9606	Homo sapiens	human	35271311
P62258	P43243	9606	Homo sapiens	human	23472066;36931259
P62258	P46527	9606	Homo sapiens	human	15057270
P62258	P46937	9606	Homo sapiens	human	24255178;24366813;25751139;25796446;26933062;27684187;30472188;35271311;36931259
P62258	P46938	10090	Mus musculus	unknown	21145499
P62258	P47756	9606	Homo sapiens	human	35271311
P62258	P47914	9606	Homo sapiens	human	26184334
P62258	P48431	9606	Homo sapiens	human	34732716
P62258	P48634	9606	Homo sapiens	human	35271311
P62258	P49407	9606	Homo sapiens	human	17620599
P62258	P49736	9606	Homo sapiens	human	25963833
P62258	P49757	9606	Homo sapiens	human	35271311;36931259
P62258	P49815	9606	Homo sapiens	human	12438239;17979178;19608861;35271311;36931259
P62258	P49840	9606	Homo sapiens	human	36931259
P62258	P50402	9606	Homo sapiens	human	17620012
P62258	P50552	9606	Homo sapiens	human	19608861
P62258	P50749	9606	Homo sapiens	human	24255178;36931259
P62258	P51686	9606	Homo sapiens	human	28298427
P62258	P51957	9606	Homo sapiens	human	25798074
P62258	P51991	9606	Homo sapiens	human	20462248;26184334
P62258	P53621	9606	Homo sapiens	human	23472066
P62258	P53804-1	9606	Homo sapiens	human	35914814
P62258	P54105	9606	Homo sapiens	human	20462248
P62258	P54252	9606	Homo sapiens	human	30455355
P62258	P54645	10116	Rattus norvegicus	unknown	24625528
P62258	P55196	9606	Homo sapiens	human	17979178;35271311;36931259
P62258	P56524-2	9606	Homo sapiens	human	32296183
P62258	P57059	9606	Homo sapiens	human	32707033;36806887;36931259
P62258	P59632	694009	Severe acute respiratory syndrome-related coronavirus	virus	22046132
P62258	P60891	9606	Homo sapiens	human	20462248
P62258	P61160	9606	Homo sapiens	human	35271311
P62258	P61588	10090	Mus musculus	unknown	23622247
P62258	P61962	9606	Homo sapiens	human	1312;17979178;27173435
P62258	P62068	9606	Homo sapiens	human	35271311
P62258	P62158	9606	Homo sapiens	human	10088721;35271311
P62258	P62241	9606	Homo sapiens	human	20462248;26184334
P62258	P62256	9606	Homo sapiens	human	38113892
P62258	P62258	9606	Homo sapiens	human	17085597;20936779;31980649;37071682;7C8E;8DGP;8Q1S
P62258	P62263	9606	Homo sapiens	human	26184334
P62258	P62269	9606	Homo sapiens	human	26184334
P62258	P62277	9606	Homo sapiens	human	26184334
P62258	P62701	9606	Homo sapiens	human	26184334
P62258	P62805	9606	Homo sapiens	human	19766566;20462248
P62258	P62873	9606	Homo sapiens	human	36503900
P62258	P62937	9606	Homo sapiens	human	38943005
P62258	P62993	9606	Homo sapiens	human	21706016;31980649
P62258	P62995	9606	Homo sapiens	human	19608861
P62258	P63104	9606	Homo sapiens	human	16376338;17979178;19766566;20936779;21988832;26496610;28524877;31839598;31980649;33961781;34349018;34535262;35235311;35271311;36931259;37071682;38334954
P62258	P63172	9606	Homo sapiens	human	35271311
P62258	P63272	9606	Homo sapiens	human	36931259
P62258	P67775	9606	Homo sapiens	human	35271311
P62258	P68032	9606	Homo sapiens	human	30890647
P62258	P68371	9606	Homo sapiens	human	20462248
P62258	P68431	9606	Homo sapiens	human	16246723;19766566
P62258	P78524	9606	Homo sapiens	human	35271311;36931259
P62258	P79483	9606	Homo sapiens	human	20458337
P62258	P80192	9606	Homo sapiens	human	36931259
P62258	P82279	9606	Homo sapiens	human	26184334
P62258	P85037	9606	Homo sapiens	human	36931259
P62258	P85299	9606	Homo sapiens	human	31980649;36931259
P62258	P88993	10292;33708	Murid gammaherpesvirus 4;Orthoherpesviridae	virus	22028648
P62258	P98175	9606	Homo sapiens	human	20462248
P62258	P98177	9606	Homo sapiens	human	36931259
P62258	P98179	9606	Homo sapiens	human	26472337
P62258	Q00341	9606	Homo sapiens	human	36244648
P62258	Q00403	9606	Homo sapiens	human	10449590
P62258	Q00526	9606	Homo sapiens	human	36736316;36931259
P62258	Q00536	9606	Homo sapiens	human	25852190;32707033;35271311;36931259
P62258	Q00537	9606	Homo sapiens	human	35271311;36931259
P62258	Q00587	9606	Homo sapiens	human	36931259
P62258	Q00994	9606	Homo sapiens	human	11278287
P62258	Q01130	9606	Homo sapiens	human	19608861
P62258	Q01433	9606	Homo sapiens	human	36931259
P62258	Q01850	9606	Homo sapiens	human	35271311
P62258	Q02156	9606	Homo sapiens	human	31980649;36931259
P62258	Q02241	9606	Homo sapiens	human	17979178;31586073;35271311;36931259
P62258	Q02487	9606	Homo sapiens	human	36931259
P62258	Q02750	9606	Homo sapiens	human	17979178;31980649;35271311
P62258	Q02779	9606	Homo sapiens	human	9427749;36931259
P62258	Q02878	9606	Homo sapiens	human	20462248
P62258	Q03001	9606	Homo sapiens	human	36931259
P62258	Q03164	9606	Homo sapiens	human	36931259
P62258	Q04912	9606	Homo sapiens	human	14505491
P62258	Q04917	9606	Homo sapiens	human	17979178;20936779;26496610;28524877;31980649;33961781;35235311;35271311;36931259;38334954
P62258	Q05086	9606	Homo sapiens	human	21900206
P62258	Q05516	9606	Homo sapiens	human	36931259
P62258	Q05639	9606	Homo sapiens	human	20462248
P62258	Q05682	9606	Homo sapiens	human	23472066
P62258	Q06251	559292	Saccharomyces cerevisiae S288C	eukaryotic	27107014
P62258	Q07002	9606	Homo sapiens	human	17979178;35271311;36931259
P62258	Q07021	9606	Homo sapiens	human	17979178;19608861;26184334
P62258	Q07352	9606	Homo sapiens	human	35271311
P62258	Q07866	9606	Homo sapiens	human	17979178;35271311;36931259
P62258	Q07955	9606	Homo sapiens	human	19608861;26184334
P62258	Q08170	9606	Homo sapiens	human	19608861
P62258	Q08211	9606	Homo sapiens	human	23472066
P62258	Q08378	9606	Homo sapiens	human	23472066
P62258	Q08495	9606	Homo sapiens	human	26186194;28514442;33961781;36931259
P62258	Q08881	9606	Homo sapiens	human	36931259
P62258	Q08981	559292	Saccharomyces cerevisiae S288C	eukaryotic	27107014
P62258	Q08AD1	9606	Homo sapiens	human	35271311;36931259
P62258	Q08AE8	9606	Homo sapiens	human	35271311
P62258	Q09019	9606	Homo sapiens	human	35271311
P62258	Q09028	9606	Homo sapiens	human	23472066
P62258	Q09161	9606	Homo sapiens	human	19608861
P62258	Q0VAQ4	9606	Homo sapiens	human	16260042
P62258	Q0VF96	9606	Homo sapiens	human	20936779;36931259
P62258	Q12774	9606	Homo sapiens	human	36931259
P62258	Q12778	9606	Homo sapiens	human	35271311;36931259;36964488
P62258	Q12802	9606	Homo sapiens	human	35271311;36931259
P62258	Q12809	9606	Homo sapiens	human	11953308
P62258	Q12840	9606	Homo sapiens	human	35271311
P62258	Q12866	9606	Homo sapiens	human	36736316
P62258	Q12899	9606	Homo sapiens	human	33869196
P62258	Q12905	9606	Homo sapiens	human	20462248
P62258	Q12912	9606	Homo sapiens	human	20936779
P62258	Q12923	9606	Homo sapiens	human	35271311;36931259
P62258	Q12948	9606	Homo sapiens	human	37071682
P62258	Q12986	9606	Homo sapiens	human	31059266
P62258	Q13009	9606	Homo sapiens	human	17979178;35271311;36931259
P62258	Q13043	9606	Homo sapiens	human	36736316
P62258	Q13049	9606	Homo sapiens	human	23444366
P62258	Q13094	9606	Homo sapiens	human	16260042
P62258	Q13111	9606	Homo sapiens	human	20936779;31980649;35271311
P62258	Q13112	9606	Homo sapiens	human	31980649;35271311
P62258	Q13131	9606	Homo sapiens	human	16306228
P62258	Q13136	9606	Homo sapiens	human	35271311
P62258	Q13148	9606	Homo sapiens	human	29715546
P62258	Q13155	9606	Homo sapiens	human	35546148
P62258	Q13164	9606	Homo sapiens	human	14679215;23428871
P62258	Q13188	9606	Homo sapiens	human	36736316
P62258	Q13233	9606	Homo sapiens	human	9452471;14743216;35271311
P62258	Q13247	9606	Homo sapiens	human	19608861
P62258	Q13283	9606	Homo sapiens	human	23472066
P62258	Q13310	9606	Homo sapiens	human	23472066
P62258	Q13322	9606	Homo sapiens	human	15722337;35271311;36931259
P62258	Q13347	9606	Homo sapiens	human	36931259
P62258	Q13362	9606	Homo sapiens	human	35271311
P62258	Q13370	9606	Homo sapiens	human	36931259
P62258	Q13409	9606	Homo sapiens	human	35271311
P62258	Q13418	9606	Homo sapiens	human	36931259
P62258	Q13435	9606	Homo sapiens	human	23472066
P62258	Q13464	9606	Homo sapiens	human	23472066
P62258	Q13469	9606	Homo sapiens	human	27637333
P62258	Q13470	9606	Homo sapiens	human	25852190;32707033;36931259
P62258	Q13480	9606	Homo sapiens	human	36931259
P62258	Q13489	9606	Homo sapiens	human	30948266
P62258	Q13501	9606	Homo sapiens	human	33545068
P62258	Q13547	9606	Homo sapiens	human	23472066
P62258	Q13555	9606	Homo sapiens	human	35271311
P62258	Q13557	9606	Homo sapiens	human	36931259
P62258	Q13586	9606	Homo sapiens	human	35271311
P62258	Q13614	9606	Homo sapiens	human	35271311
P62258	Q13615	9606	Homo sapiens	human	35271311
P62258	Q13616	9606	Homo sapiens	human	21145461
P62258	Q13618	9606	Homo sapiens	human	21145461;35563538
P62258	Q13625	9606	Homo sapiens	human	17979178;35271311;36931259
P62258	Q13627	9606	Homo sapiens	human	15369779;30773093;36931259
P62258	Q13642	9606	Homo sapiens	human	28094252
P62258	Q13643	9606	Homo sapiens	human	28094252
P62258	Q13671	9606	Homo sapiens	human	11784866;28514442;31980649;33961781
P62258	Q13796	9606	Homo sapiens	human	17979178
P62258	Q13813	9606	Homo sapiens	human	34349018
P62258	Q13838	9606	Homo sapiens	human	34535262
P62258	Q13873	9606	Homo sapiens	human	36931259
P62258	Q13946	9606	Homo sapiens	human	35271311
P62258	Q14004	9606	Homo sapiens	human	35271311
P62258	Q14149	9606	Homo sapiens	human	36931259
P62258	Q14152	9606	Homo sapiens	human	23472066
P62258	Q14153	9606	Homo sapiens	human	33961781;35271311
P62258	Q14155	9606	Homo sapiens	human	35271311
P62258	Q14164	9606	Homo sapiens	human	36931259
P62258	Q14188	9606	Homo sapiens	human	16482218
P62258	Q14192	9606	Homo sapiens	human	28094252
P62258	Q14203	9606	Homo sapiens	human	35271311
P62258	Q14204	9606	Homo sapiens	human	35271311
P62258	Q14232	9606	Homo sapiens	human	23472066
P62258	Q14244	9606	Homo sapiens	human	36931259
P62258	Q14257	9606	Homo sapiens	human	20462248
P62258	Q14258	9606	Homo sapiens	human	29117863
P62258	Q14289	9606	Homo sapiens	human	36931259
P62258	Q14498	9606	Homo sapiens	human	28302793
P62258	Q14558	9606	Homo sapiens	human	20462248;23472066
P62258	Q14596	9606	Homo sapiens	human	33545068
P62258	Q14669	9606	Homo sapiens	human	36931259
P62258	Q14671	9606	Homo sapiens	human	36931259
P62258	Q14678	9606	Homo sapiens	human	18458160;31980649
P62258	Q14678-2	9606	Homo sapiens	human	18458160
P62258	Q14680	9606	Homo sapiens	human	35271311;36931259
P62258	Q14693	9606	Homo sapiens	human	31980649
P62258	Q14739	9606	Homo sapiens	human	35271311
P62258	Q14766	9606	Homo sapiens	human	23472066
P62258	Q14966	9606	Homo sapiens	human	35271311
P62258	Q14974	9606	Homo sapiens	human	20462248;23472066
P62258	Q14978	9606	Homo sapiens	human	19608861;31980649
P62258	Q14999	9606	Homo sapiens	human	24711643
P62258	Q14C86	9606	Homo sapiens	human	35271311
P62258	Q14CB8	9606	Homo sapiens	human	36931259
P62258	Q15007	9606	Homo sapiens	human	35271311
P62258	Q15025	9606	Homo sapiens	human	36574265
P62258	Q15029	9606	Homo sapiens	human	28515276
P62258	Q15032	9606	Homo sapiens	human	35271311;36931259
P62258	Q15057	9606	Homo sapiens	human	23472066
P62258	Q15058	9606	Homo sapiens	human	31586073;36931259
P62258	Q15072	9606	Homo sapiens	human	36931259
P62258	Q15139	9606	Homo sapiens	human	31980649;35271311
P62258	Q15154	9606	Homo sapiens	human	26616734;30217970;36931259
P62258	Q15233	9606	Homo sapiens	human	23472066
P62258	Q15276	9606	Homo sapiens	human	17979178;35271311
P62258	Q15303	9606	Homo sapiens	human	36931259
P62258	Q15349	9606	Homo sapiens	human	36931259
P62258	Q15365	9606	Homo sapiens	human	20462248;27684187
P62258	Q15437	9606	Homo sapiens	human	36931259
P62258	Q15569	9606	Homo sapiens	human	36931259
P62258	Q15643	9606	Homo sapiens	human	17979178
P62258	Q15678	9606	Homo sapiens	human	17979178;22948661;36931259
P62258	Q15750	9606	Homo sapiens	human	23472066;36931259
P62258	Q15843	9606	Homo sapiens	human	21145461
P62258	Q15884	9606	Homo sapiens	human	28514442;34927784
P62258	Q15907	9606	Homo sapiens	human	35271311
P62258	Q15910	9606	Homo sapiens	human	27634302;36517590
P62258	Q15942	9606	Homo sapiens	human	36931259
P62258	Q16186	9606	Homo sapiens	human	16990800
P62258	Q16204	9606	Homo sapiens	human	36931259
P62258	Q16222	9606	Homo sapiens	human	36931259
P62258	Q16288	9606	Homo sapiens	human	36931259
P62258	Q16352	9606	Homo sapiens	human	36931259
P62258	Q16526	9606	Homo sapiens	human	25756610
P62258	Q16531	9606	Homo sapiens	human	23472066
P62258	Q16543	9606	Homo sapiens	human	20462248
P62258	Q16594	9606	Homo sapiens	human	10449590
P62258	Q16629	9606	Homo sapiens	human	19608861
P62258	Q16825	9606	Homo sapiens	human	35271311
P62258	Q16877	9606	Homo sapiens	human	35271311
P62258	Q1W6H9	9606	Homo sapiens	human	31980649
P62258	Q2KJY2	9606	Homo sapiens	human	36931259
P62258	Q2M2I8	9606	Homo sapiens	human	36931259
P62258	Q2TAL5	9606	Homo sapiens	human	28514442;33961781
P62258	Q30154	9606	Homo sapiens	human	20458337
P62258	Q32MK0	9606	Homo sapiens	human	36931259
P62258	Q32MQ0	9606	Homo sapiens	human	34349018
P62258	Q3KP44	9606	Homo sapiens	human	31620119;33961781
P62258	Q3KQU3	9606	Homo sapiens	human	35271311;36931259
P62258	Q3MHD2	9606	Homo sapiens	human	26184334
P62258	Q3V6T2	9606	Homo sapiens	human	26496610;35271311;36931259
P62258	Q49AN0	9606	Homo sapiens	human	25756610
P62258	Q4KWH8	9606	Homo sapiens	human	35271311;36931259
P62258	Q504Q3	9606	Homo sapiens	human	23398456
P62258	Q504T8	9606	Homo sapiens	human	37616343
P62258	Q51451	287	Pseudomonas aeruginosa	bacteria	12383250
P62258	Q53ET0	9606	Homo sapiens	human	28514442;35271311;36931259
P62258	Q53EZ4	9606	Homo sapiens	human	35271311
P62258	Q53GT1	9606	Homo sapiens	human	29769719
P62258	Q53SF7	9606	Homo sapiens	human	35271311;36931259
P62258	Q5D862	9606	Homo sapiens	human	26184334
P62258	Q5EBL8	9606	Homo sapiens	human	17979178;35271311
P62258	Q5HYK7	9606	Homo sapiens	human	35271311
P62258	Q5J8M3	9606	Homo sapiens	human	27342126
P62258	Q5JRX3	9606	Homo sapiens	human	34349018
P62258	Q5JSL3	9606	Homo sapiens	human	35271311
P62258	Q5JU85	9606	Homo sapiens	human	35271311
P62258	Q5JXC2	9606	Homo sapiens	human	33961781;35271311;36931259
P62258	Q5M775	9606	Homo sapiens	human	36931259
P62258	Q5PRF9	9606	Homo sapiens	human	28514442;29395067;33961781;35271311;36931259
P62258	Q5S007	9606	Homo sapiens	human	20642453;31046837
P62258	Q5SQI0	9606	Homo sapiens	human	36931259
P62258	Q5SW79	9606	Homo sapiens	human	1312;27173435;35271311;36931259
P62258	Q5SZL2	9606	Homo sapiens	human	35271311;36931259
P62258	Q5T0W9	9606	Homo sapiens	human	35271311;36931259
P62258	Q5T0Z8	9606	Homo sapiens	human	36931259
P62258	Q5T1R4	9606	Homo sapiens	human	34341191
P62258	Q5T5U3	9606	Homo sapiens	human	35271311;36931259
P62258	Q5T5Y3	9606	Homo sapiens	human	36931259
P62258	Q5T9S5	9606	Homo sapiens	human	36931259
P62258	Q5TC82	9606	Homo sapiens	human	30209976
P62258	Q5TCX8	9606	Homo sapiens	human	32707033;35271311;36931259
P62258	Q5TCZ1	9606	Homo sapiens	human	35271311;36931259
P62258	Q5U5Q3	9606	Homo sapiens	human	28982131;32460013;36931259
P62258	Q5VT25	9606	Homo sapiens	human	35271311;36931259
P62258	Q5VT97	9606	Homo sapiens	human	35271311;36931259
P62258	Q5VUB5	9606	Homo sapiens	human	36931259
P62258	Q5VV17	9606	Homo sapiens	human	36929488
P62258	Q5VV41	9606	Homo sapiens	human	36931259
P62258	Q5VVQ6	9606	Homo sapiens	human	37667382
P62258	Q5VWP2	9606	Homo sapiens	human	32963011
P62258	Q5VWQ8	9606	Homo sapiens	human	31980649;35271311
P62258	Q5VZ89	9606	Homo sapiens	human	31980649;35271311;36931259
P62258	Q61097	10090	Mus musculus	unknown	26549023
P62258	Q63HR2	9606	Homo sapiens	human	27880917
P62258	Q63ZY3	9606	Homo sapiens	human	31980649
P62258	Q676U5	9606	Homo sapiens	human	30196744;37689310
P62258	Q684P5	9606	Homo sapiens	human	20936779
P62258	Q68DV7	9606	Homo sapiens	human	34702444
P62258	Q69YN2	9606	Homo sapiens	human	35271311
P62258	Q69YN4	9606	Homo sapiens	human	29507755;35271311;36931259
P62258	Q69YU3	9606	Homo sapiens	human	35271311
P62258	Q6AWC2	9606	Homo sapiens	human	35271311;36931259
P62258	Q6AZZ1	9606	Homo sapiens	human	36931259
P62258	Q6F5E8	9606	Homo sapiens	human	36931259
P62258	Q6GYQ0	9606	Homo sapiens	human	36931259
P62258	Q6ICG6	9606	Homo sapiens	human	19608861;26186194;28514442;33961781;35271311;36931259
P62258	Q6IQ23	9606	Homo sapiens	human	35271311;36931259
P62258	Q6N021	9606	Homo sapiens	human	29735542;35271311;36931259
P62258	Q6NUK4	9606	Homo sapiens	human	35271311;36931259
P62258	Q6NUP7	9606	Homo sapiens	human	36931259
P62258	Q6P0Q8	9606	Homo sapiens	human	17979178;35271311;36931259
P62258	Q6P1J9	9606	Homo sapiens	human	27462432
P62258	Q6P1L5	9606	Homo sapiens	human	31980649;36931259
P62258	Q6P3S1	9606	Homo sapiens	human	36931259
P62258	Q6P597	9606	Homo sapiens	human	17979178;33961781;35271311;36931259
P62258	Q6P9H4	9606	Homo sapiens	human	36931259
P62258	Q6PEY2	9606	Homo sapiens	human	20462248
P62258	Q6PHR2	9606	Homo sapiens	human	36736316
P62258	Q6PIZ9	9606	Homo sapiens	human	22607805
P62258	Q6PJI9	9606	Homo sapiens	human	36931259
P62258	Q6PKG0	9606	Homo sapiens	human	17979178;19608861;35271311;36931259
P62258	Q6QZ18	41856	Hepatitis C virus genotype 1	virus	10336476
P62258	Q6R327	9606	Homo sapiens	human	35271311;36931259;37120454
P62258	Q6T4R5	9606	Homo sapiens	human	36931259
P62258	Q6UUV7	9606	Homo sapiens	human	35271311;36931259
P62258	Q6UUV9	9606	Homo sapiens	human	17979178;35271311;36931259
P62258	Q6V1X1	9606	Homo sapiens	human	36931259
P62258	Q6VAB6	9606	Homo sapiens	human	32707033;33961781
P62258	Q6WCQ1	9606	Homo sapiens	human	35271311;36931259
P62258	Q6WKZ4	9606	Homo sapiens	human	17979178;35271311;36931259
P62258	Q6XUX3	9606	Homo sapiens	human	36931259
P62258	Q6XZF7	9606	Homo sapiens	human	36931259
P62258	Q6Y7W6	9606	Homo sapiens	human	35271311
P62258	Q6ZN04	9606	Homo sapiens	human	18779327;32460013;36931259
P62258	Q6ZN16	9606	Homo sapiens	human	31980649
P62258	Q6ZN28	9606	Homo sapiens	human	33961781
P62258	Q6ZNL6	9606	Homo sapiens	human	33762435
P62258	Q6ZRI0	9606	Homo sapiens	human	36931259
P62258	Q6ZRV2	9606	Homo sapiens	human	36931259
P62258	Q6ZT98	9606	Homo sapiens	human	35271311
P62258	Q6ZTA4	9606	Homo sapiens	human	36215168
P62258	Q6ZU35	9606	Homo sapiens	human	33961781
P62258	Q6ZV73	9606	Homo sapiens	human	35271311;36931259
P62258	Q6ZW31	9606	Homo sapiens	human	35271311;36931259
P62258	Q6ZWB6	9606	Homo sapiens	human	36931259
P62258	Q6ZWE6	9606	Homo sapiens	human	35271311;36931259
P62258	Q70CQ4	9606	Homo sapiens	human	36931259
P62258	Q70EL1	9606	Homo sapiens	human	35271311;36931259
P62258	Q70EL4	9606	Homo sapiens	human	19615732;30135474;36931259
P62258	Q70IA6	9606	Homo sapiens	human	36931259
P62258	Q70IA8	9606	Homo sapiens	human	37536630
P62258	Q71U36	9606	Homo sapiens	human	17979178
P62258	Q76353	11676	Human immunodeficiency virus 1	virus	22190034
P62258	Q76I76	9606	Homo sapiens	human	35271311;36931259
P62258	Q76L83	9606	Homo sapiens	human	36180891
P62258	Q77M19	11158	Paramyxoviridae	virus	21911578
P62258	Q7KZI7	9606	Homo sapiens	human	16968750;17979178;32707033;35271311;36736316;36931259
P62258	Q7KZN9	9606	Homo sapiens	human	29128334
P62258	Q7L273	9606	Homo sapiens	human	36055981
P62258	Q7L2J0	9606	Homo sapiens	human	29845934
P62258	Q7L590	9606	Homo sapiens	human	16260042
P62258	Q7L591	9606	Homo sapiens	human	19608861
P62258	Q7L804	9606	Homo sapiens	human	17979178;32296183;35271311;36931259
P62258	Q7Z2Z1	9606	Homo sapiens	human	35271311
P62258	Q7Z309	9606	Homo sapiens	human	31980649;33961781;35271311;36931259
P62258	Q7Z353	9606	Homo sapiens	human	20462248
P62258	Q7Z392	9606	Homo sapiens	human	35271311
P62258	Q7Z401	9606	Homo sapiens	human	17979178;19608861;35271311;36931259
P62258	Q7Z460	9606	Homo sapiens	human	17979178;35271311;36931259
P62258	Q7Z6B7	9606	Homo sapiens	human	35271311
P62258	Q7Z6J0	9606	Homo sapiens	human	36931259
P62258	Q7Z6Z7	9606	Homo sapiens	human	25147182;37167062
P62258	Q7Z794	9606	Homo sapiens	human	36931259
P62258	Q7Z7L1	9606	Homo sapiens	human	33863777
P62258	Q80U87	10090	Mus musculus	unknown	17720156
P62258	Q86SQ0	9606	Homo sapiens	human	35271311;36931259
P62258	Q86T24	9606	Homo sapiens	human	35851744
P62258	Q86T96	9606	Homo sapiens	human	36931259
P62258	Q86TI0	9606	Homo sapiens	human	17979178;19608861;35271311;36931259
P62258	Q86UK7	9606	Homo sapiens	human	28685749;35271311;36931259
P62258	Q86UP2	9606	Homo sapiens	human	37071682
P62258	Q86UU1	9606	Homo sapiens	human	35271311;36931259
P62258	Q86UX6	9606	Homo sapiens	human	36931259
P62258	Q86V42	9606	Homo sapiens	human	33961781
P62258	Q86V48	9606	Homo sapiens	human	36931259
P62258	Q86VF7	9606	Homo sapiens	human	34349018
P62258	Q86VM9	9606	Homo sapiens	human	29298432
P62258	Q86VP6	9606	Homo sapiens	human	23472066
P62258	Q86VQ0	9606	Homo sapiens	human	26638075
P62258	Q86VQ1	9606	Homo sapiens	human	35271311
P62258	Q86VW0	9606	Homo sapiens	human	35271311
P62258	Q86W92	9606	Homo sapiens	human	35271311;36931259
P62258	Q86WB0	9606	Homo sapiens	human	16260042
P62258	Q86WP2	9606	Homo sapiens	human	36931259
P62258	Q86X02	9606	Homo sapiens	human	33961781;36931259
P62258	Q86X10	9606	Homo sapiens	human	35271311
P62258	Q86X27	9606	Homo sapiens	human	35271311;36931259
P62258	Q86X29	9606	Homo sapiens	human	17979178;31980649;36931259
P62258	Q86XR8	9606	Homo sapiens	human	23443559
P62258	Q86YD1	9606	Homo sapiens	human	34654719
P62258	Q86YV0	9606	Homo sapiens	human	20936779
P62258	Q86YV5	9606	Homo sapiens	human	19608861;36931259
P62258	Q86Z20	9606	Homo sapiens	human	32296183
P62258	Q89268	648242	Adeno-associated virus 2 Srivastava/1982	virus	18971280
P62258	Q8CZY0	632	Yersinia pestis	bacteria	20711500
P62258	Q8IUD2	9606	Homo sapiens	human	35271311
P62258	Q8IVL1	9606	Homo sapiens	human	35271311;36931259
P62258	Q8IVT5	9606	Homo sapiens	human	17979178;35271311;36931259
P62258	Q8IVW6	9606	Homo sapiens	human	35271311
P62258	Q8IW93	9606	Homo sapiens	human	31980649
P62258	Q8IWC1	9606	Homo sapiens	human	36931259
P62258	Q8IWI9	9606	Homo sapiens	human	23472066
P62258	Q8IWJ2	9606	Homo sapiens	human	35271311
P62258	Q8IWQ3	9606	Homo sapiens	human	36931259
P62258	Q8IWV8	9606	Homo sapiens	human	23472066
P62258	Q8IWZ3	9606	Homo sapiens	human	20936779
P62258	Q8IX03	9606	Homo sapiens	human	24366813;35271311
P62258	Q8IY18	9606	Homo sapiens	human	36373674
P62258	Q8IY34	9606	Homo sapiens	human	30833792
P62258	Q8IY57	9606	Homo sapiens	human	27684187
P62258	Q8IY63	9606	Homo sapiens	human	35271311
P62258	Q8IZ21	9606	Homo sapiens	human	31980649;35271311
P62258	Q8IZD4	9606	Homo sapiens	human	35271311
P62258	Q8IZP0	9606	Homo sapiens	human	36931259
P62258	Q8IZP1	9606	Homo sapiens	human	20936779
P62258	Q8JPQ9	796210	La Crosse virus L78	virus	22810585
P62258	Q8N0T1	9606	Homo sapiens	human	16260042
P62258	Q8N122	9606	Homo sapiens	human	35271311
P62258	Q8N163	9606	Homo sapiens	human	32152128
P62258	Q8N1W1	9606	Homo sapiens	human	36931259
P62258	Q8N2Y8	9606	Homo sapiens	human	36931259
P62258	Q8N350	9606	Homo sapiens	human	33961781;36931259
P62258	Q8N3A8	9606	Homo sapiens	human	36931259
P62258	Q8N3F8	9606	Homo sapiens	human	35271311
P62258	Q8N4C6	9606	Homo sapiens	human	30217970;35271311
P62258	Q8N4C8	9606	Homo sapiens	human	36931259
P62258	Q8N568	9606	Homo sapiens	human	32707033;36931259
P62258	Q8N5C8	9606	Homo sapiens	human	23472066
P62258	Q8N5S9	9606	Homo sapiens	human	32707033;36931259
P62258	Q8N5U6	9606	Homo sapiens	human	36931259
P62258	Q8N6S5	9606	Homo sapiens	human	35271311
P62258	Q8N726	9606	Homo sapiens	human	23472066;36931259
P62258	Q8N7R7	9606	Homo sapiens	human	35271311
P62258	Q8N8B7	9606	Homo sapiens	human	16260042
P62258	Q8N8E3	9606	Homo sapiens	human	36931259
P62258	Q8N8R7	9606	Homo sapiens	human	35271311
P62258	Q8N961	9606	Homo sapiens	human	36931259
P62258	Q8N9M5	9606	Homo sapiens	human	35271311
P62258	Q8NC51	9606	Homo sapiens	human	37223481
P62258	Q8NCD3	9606	Homo sapiens	human	36931259
P62258	Q8ND30	9606	Homo sapiens	human	35271311
P62258	Q8ND76	9606	Homo sapiens	human	31980649;35271311
P62258	Q8NDM7	9606	Homo sapiens	human	20462248
P62258	Q8NDX1	9606	Homo sapiens	human	33961781
P62258	Q8NE63	9606	Homo sapiens	human	36931259
P62258	Q8NEM2	9606	Homo sapiens	human	23472066;35271311
P62258	Q8NEU8	9606	Homo sapiens	human	30021884
P62258	Q8NEY1	9606	Homo sapiens	human	36931259
P62258	Q8NFU7	9606	Homo sapiens	human	36931259
P62258	Q8NFZ5	9606	Homo sapiens	human	27609421
P62258	Q8NHQ8	9606	Homo sapiens	human	17979178;35271311;36931259
P62258	Q8QZS5	10090	Mus musculus	unknown	31732153
P62258	Q8TAP4	9606	Homo sapiens	human	28094252
P62258	Q8TAQ2	9606	Homo sapiens	human	23472066
P62258	Q8TB96	9606	Homo sapiens	human	25437307
P62258	Q8TBC3	9606	Homo sapiens	human	36931259
P62258	Q8TBZ3	9606	Homo sapiens	human	35271311
P62258	Q8TC71	9606	Homo sapiens	human	35271311;36931259
P62258	Q8TC76	9606	Homo sapiens	human	35271311;36931259
P62258	Q8TD19	9606	Homo sapiens	human	36931259
P62258	Q8TD55	9606	Homo sapiens	human	19608861
P62258	Q8TDD1	9606	Homo sapiens	human	16260042
P62258	Q8TDM6	9606	Homo sapiens	human	35271311
P62258	Q8TDY2	9606	Homo sapiens	human	35271311
P62258	Q8TED9	9606	Homo sapiens	human	33961781
P62258	Q8TEH3	9606	Homo sapiens	human	35271311;36931259
P62258	Q8TEJ3	9606	Homo sapiens	human	35271311
P62258	Q8TEK3	9606	Homo sapiens	human	35850772
P62258	Q8TEU7	9606	Homo sapiens	human	35271311;36931259
P62258	Q8TEW0	9606	Homo sapiens	human	17979178;34079125;35271311;36931259
P62258	Q8TEW8	9606	Homo sapiens	human	30217970;36931259
P62258	Q8TF72	9606	Homo sapiens	human	35271311;36931259
P62258	Q8WTQ7	9606	Homo sapiens	human	36931259
P62258	Q8WUI4	9606	Homo sapiens	human	17369396;17979178;20224040;23752268
P62258	Q8WUY9	9606	Homo sapiens	human	35271311
P62258	Q8WV41	9606	Homo sapiens	human	33961781
P62258	Q8WVJ2	9606	Homo sapiens	human	32665550
P62258	Q8WWI1	9606	Homo sapiens	human	17979178;23472066;35271311;36931259
P62258	Q8WWL2	9606	Homo sapiens	human	36931259
P62258	Q8WWM7	9606	Homo sapiens	human	36931259
P62258	Q8WWY3	9606	Homo sapiens	human	36931259
P62258	Q8WX92	9606	Homo sapiens	human	35271311;36931259
P62258	Q8WYL5	9606	Homo sapiens	human	27880917;28675297
P62258	Q8WZ64	9606	Homo sapiens	human	36931259
P62258	Q8ZG99	632	Yersinia pestis	bacteria	20711500
P62258	Q92538	9606	Homo sapiens	human	31519766;35271311;36931259
P62258	Q92539	9606	Homo sapiens	human	35271311
P62258	Q92558	9606	Homo sapiens	human	35271311
P62258	Q92560	9606	Homo sapiens	human	29686263;35446349
P62258	Q92574	9606	Homo sapiens	human	17979178;19608861;23472066;35271311
P62258	Q92609	9606	Homo sapiens	human	36931259
P62258	Q92619	9606	Homo sapiens	human	19608861
P62258	Q92622	9606	Homo sapiens	human	19608861
P62258	Q92625	9606	Homo sapiens	human	35271311;36931259
P62258	Q92628	9606	Homo sapiens	human	20936779;36931259
P62258	Q92630	9606	Homo sapiens	human	36931259
P62258	Q92731	9606	Homo sapiens	human	29509190
P62258	Q92738	9606	Homo sapiens	human	36931259
P62258	Q92777	9606	Homo sapiens	human	10358015
P62258	Q92918	9606	Homo sapiens	human	36931259
P62258	Q92934	9606	Homo sapiens	human	9369453;11697890;17979178;20936779;21988832;31980649;33961781;36931259
P62258	Q92974	9606	Homo sapiens	human	35271311;36931259
P62258	Q969F2	9606	Homo sapiens	human	26186194;28514442;33961781;35271311;36931259
P62258	Q969H0	9606	Homo sapiens	human	33658012
P62258	Q969J3	9606	Homo sapiens	human	36931259
P62258	Q96AE7	9606	Homo sapiens	human	31980649
P62258	Q96AP0	9606	Homo sapiens	human	21044950
P62258	Q96AY4	9606	Homo sapiens	human	35271311;36931259
P62258	Q96B36	9606	Homo sapiens	human	35271311
P62258	Q96BM9	9606	Homo sapiens	human	35271311
P62258	Q96C19	9606	Homo sapiens	human	23472066
P62258	Q96CF2	9606	Homo sapiens	human	31586073
P62258	Q96D42	9606	Homo sapiens	human	29742433
P62258	Q96DN6	9606	Homo sapiens	human	36180891
P62258	Q96DY7	9606	Homo sapiens	human	35271311
P62258	Q96E09	9606	Homo sapiens	human	36931259
P62258	Q96EK4	9606	Homo sapiens	human	31980649
P62258	Q96EP0	9606	Homo sapiens	human	27545878
P62258	Q96F86	9606	Homo sapiens	human	29395067;35271311;36931259
P62258	Q96GD4	9606	Homo sapiens	human	36736316
P62258	Q96GE4	9606	Homo sapiens	human	20936779;35271311;36931259
P62258	Q96GG9	9606	Homo sapiens	human	21145461
P62258	Q96GL9	9606	Homo sapiens	human	28514442;33961781
P62258	Q96GV9	9606	Homo sapiens	human	35271311;36931259
P62258	Q96H20	9606	Homo sapiens	human	16260042
P62258	Q96HR8	9606	Homo sapiens	human	16260042
P62258	Q96HY6	9606	Homo sapiens	human	32807901
P62258	Q96I34	9606	Homo sapiens	human	26414014
P62258	Q96IZ0	9606	Homo sapiens	human	23472066
P62258	Q96J92	9606	Homo sapiens	human	36931259
P62258	Q96JH8	9606	Homo sapiens	human	35271311
P62258	Q96JI7	9606	Homo sapiens	human	36096339
P62258	Q96JN0	9606	Homo sapiens	human	35914814
P62258	Q96L34	9606	Homo sapiens	human	35271311
P62258	Q96L92	9606	Homo sapiens	human	34315543
P62258	Q96LB4	9606	Homo sapiens	human	37071682
P62258	Q96LT7	9606	Homo sapiens	human	37317656
P62258	Q96N16	9606	Homo sapiens	human	35271311
P62258	Q96N67	9606	Homo sapiens	human	35271311;36931259
P62258	Q96N96	9606	Homo sapiens	human	28514442;33961781;36931259
P62258	Q96NE9	9606	Homo sapiens	human	31980649;35271311;36931259
P62258	Q96NU1	9606	Homo sapiens	human	36931259
P62258	Q96NW4	9606	Homo sapiens	human	35271311
P62258	Q96P47	9606	Homo sapiens	human	36931259
P62258	Q96P70	9606	Homo sapiens	human	35271311
P62258	Q96PF2	9606	Homo sapiens	human	36931259
P62258	Q96PK6	9606	Homo sapiens	human	30217970;36931259
P62258	Q96PM5	9606	Homo sapiens	human	19608861
P62258	Q96PU5	9606	Homo sapiens	human	31980649;34294877;35271311;36931259
P62258	Q96PV0	9606	Homo sapiens	human	33961781
P62258	Q96PY6	9606	Homo sapiens	human	35271311;36931259
P62258	Q96Q42	9606	Homo sapiens	human	35271311;36931259
P62258	Q96QF0	9606	Homo sapiens	human	1312;27173435
P62258	Q96QP1	9606	Homo sapiens	human	36931259
P62258	Q96QT4	9606	Homo sapiens	human	36931259
P62258	Q96RK0	9606	Homo sapiens	human	29844126;36931259
P62258	Q96RP8	9606	Homo sapiens	human	36931259
P62258	Q96RT1	9606	Homo sapiens	human	35271311;36931259
P62258	Q96S53	9606	Homo sapiens	human	32707033;35271311;36931259
P62258	Q96SI1	9606	Homo sapiens	human	29665387
P62258	Q96ST8	9606	Homo sapiens	human	31980649;36931259
P62258	Q96T37	9606	Homo sapiens	human	35271311
P62258	Q96T51	9606	Homo sapiens	human	36282215
P62258	Q96TC7	9606	Homo sapiens	human	32877691
P62258	Q99417	9606	Homo sapiens	human	36931259
P62258	Q99437	9606	Homo sapiens	human	16260042
P62258	Q99459	9606	Homo sapiens	human	20467437
P62258	Q99469	9606	Homo sapiens	human	16260042;28514442;33961781
P62258	Q99550	9606	Homo sapiens	human	35271311;36931259
P62258	Q99558	9606	Homo sapiens	human	36931259
P62258	Q99570	9606	Homo sapiens	human	19608861;31980649
P62258	Q99590	9606	Homo sapiens	human	35271311
P62258	Q99598	9606	Homo sapiens	human	26496610
P62258	Q99683	9606	Homo sapiens	human	15023544;31980649;35271311
P62258	Q99698	9606	Homo sapiens	human	36931259
P62258	Q99759	9606	Homo sapiens	human	9452471;14743216;35271311;36736316;36931259
P62258	Q99873	9606	Homo sapiens	human	34728620
P62258	Q99959	9606	Homo sapiens	human	17979178;35271311;36931259
P62258	Q99996	9606	Homo sapiens	human	30217970
P62258	Q9BPZ7	9606	Homo sapiens	human	36931259
P62258	Q9BQ70	9606	Homo sapiens	human	35271311
P62258	Q9BQ89	9606	Homo sapiens	human	35271311
P62258	Q9BQK8	9606	Homo sapiens	human	35271311;36931259
P62258	Q9BRG2	9606	Homo sapiens	human	33961781
P62258	Q9BRK0	9606	Homo sapiens	human	35271311
P62258	Q9BSB4	9606	Homo sapiens	human	35271311
P62258	Q9BSJ6	9606	Homo sapiens	human	16260042
P62258	Q9BSJ8	9606	Homo sapiens	human	35271311
P62258	Q9BST9	9606	Homo sapiens	human	36931259
P62258	Q9BUA3	9606	Homo sapiens	human	20462248
P62258	Q9BUJ2	9606	Homo sapiens	human	36931259
P62258	Q9BV40	9606	Homo sapiens	human	17979178
P62258	Q9BV73	9606	Homo sapiens	human	17979178
P62258	Q9BVA1	9606	Homo sapiens	human	20462248
P62258	Q9BVC5	9606	Homo sapiens	human	35271311
P62258	Q9BW61	9606	Homo sapiens	human	37689310
P62258	Q9BX66	9606	Homo sapiens	human	36931259
P62258	Q9BXA7	9606	Homo sapiens	human	36931259
P62258	Q9BXF6	9606	Homo sapiens	human	35271311
P62258	Q9BXM7	9606	Homo sapiens	human	31300519
P62258	Q9BXW9	9606	Homo sapiens	human	31180492
P62258	Q9BY84	9606	Homo sapiens	human	28675297;35271311
P62258	Q9BY89	9606	Homo sapiens	human	36931259
P62258	Q9BYF1	9606	Homo sapiens	human	36057605;36584595
P62258	Q9BYG4	9606	Homo sapiens	human	14676191
P62258	Q9BYG5	9606	Homo sapiens	human	35271311
P62258	Q9BYI3	9606	Homo sapiens	human	35271311
P62258	Q9BYT3	9606	Homo sapiens	human	36736316
P62258	Q9BZ23	9606	Homo sapiens	human	31980649;35271311;36931259
P62258	Q9BZ29	9606	Homo sapiens	human	35271311
P62258	Q9BZF1	9606	Homo sapiens	human	35271311
P62258	Q9BZF3	9606	Homo sapiens	human	35271311;36931259
P62258	Q9BZZ5	9606	Homo sapiens	human	27684187
P62258	Q9C026	9606	Homo sapiens	human	36931259
P62258	Q9C0B0	9606	Homo sapiens	human	25737280
P62258	Q9C0C9	9606	Homo sapiens	human	36273042
P62258	Q9C0D5	9606	Homo sapiens	human	36931259
P62258	Q9C0I1	9606	Homo sapiens	human	36931259
P62258	Q9C0I3	9606	Homo sapiens	human	36931259
P62258	Q9EPK5	10090	Mus musculus	unknown	21145499
P62258	Q9GZM8	9606	Homo sapiens	human	12796778;30217970
P62258	Q9GZQ8	9606	Homo sapiens	human	33545068
P62258	Q9GZR7	9606	Homo sapiens	human	35864588
P62258	Q9GZV5	9606	Homo sapiens	human	20936779;21189257;25961935;33961781
P62258	Q9H019	9606	Homo sapiens	human	35271311
P62258	Q9H040	9606	Homo sapiens	human	33567341
P62258	Q9H081	9606	Homo sapiens	human	35271311
P62258	Q9H093	9606	Homo sapiens	human	36736316;36931259
P62258	Q9H0B6	9606	Homo sapiens	human	17979178;35271311;36931259
P62258	Q9H0H5	9606	Homo sapiens	human	35271311
P62258	Q9H0I2	9606	Homo sapiens	human	20936779;36931259
P62258	Q9H0K1	9606	Homo sapiens	human	24129571;25852190;36931259
P62258	Q9H0W5	9606	Homo sapiens	human	24711643
P62258	Q9H1K1	9606	Homo sapiens	human	35271311;36931259
P62258	Q9H1R3	9606	Homo sapiens	human	36931259
P62258	Q9H201	9606	Homo sapiens	human	31980649
P62258	Q9H2C0	9606	Homo sapiens	human	36931259
P62258	Q9H2Y7	9606	Homo sapiens	human	36931259
P62258	Q9H4A3	9606	Homo sapiens	human	20936779;35271311;36931259
P62258	Q9H4B6	9606	Homo sapiens	human	24255178
P62258	Q9H4E5	9606	Homo sapiens	human	31871319
P62258	Q9H4G0	9606	Homo sapiens	human	33961781
P62258	Q9H4L5	9606	Homo sapiens	human	17979178;35271311
P62258	Q9H4M7	9606	Homo sapiens	human	31091453
P62258	Q9H6H4	9606	Homo sapiens	human	35271311;36931259
P62258	Q9H6Z9	9606	Homo sapiens	human	26972000
P62258	Q9H706	9606	Homo sapiens	human	33961781
P62258	Q9H792	9606	Homo sapiens	human	36931259
P62258	Q9H7J1	9606	Homo sapiens	human	36931259
P62258	Q9H7U1	9606	Homo sapiens	human	36931259
P62258	Q9H7Z6	9606	Homo sapiens	human	19766566
P62258	Q9H8N7	9606	Homo sapiens	human	33961781;35271311
P62258	Q9H8Y5	9606	Homo sapiens	human	16260042
P62258	Q9H902	9606	Homo sapiens	human	17979178;33961781
P62258	Q9HAP2	9606	Homo sapiens	human	35271311;36931259
P62258	Q9HAU0	9606	Homo sapiens	human	35271311;36931259
P62258	Q9HB19	9606	Homo sapiens	human	35271311;36931259
P62258	Q9HB20	9606	Homo sapiens	human	33961781
P62258	Q9HB21	9606	Homo sapiens	human	36931259
P62258	Q9HBD1	9606	Homo sapiens	human	30209976
P62258	Q9HBE1	9606	Homo sapiens	human	36931259
P62258	Q9HC44	9606	Homo sapiens	human	35271311
P62258	Q9HC77	9606	Homo sapiens	human	26638075;35271311
P62258	Q9HCD6	9606	Homo sapiens	human	31980649;36931259
P62258	Q9HCH0	9606	Homo sapiens	human	36931259
P62258	Q9HCI7	9606	Homo sapiens	human	20936779
P62258	Q9HCU9	9606	Homo sapiens	human	26980766
P62258	Q9NP50	9606	Homo sapiens	human	22865885
P62258	Q9NP56	9606	Homo sapiens	human	33961781
P62258	Q9NPA8	9606	Homo sapiens	human	34349018
P62258	Q9NPF2	9606	Homo sapiens	human	16260042
P62258	Q9NPG2	9606	Homo sapiens	human	31405213
P62258	Q9NPI6	9606	Homo sapiens	human	35271311;36931259
P62258	Q9NQC7	9606	Homo sapiens	human	27591049;35271311;36931259
P62258	Q9NQG6	9606	Homo sapiens	human	36931259
P62258	Q9NQT8	9606	Homo sapiens	human	35271311
P62258	Q9NQU5	9606	Homo sapiens	human	28514442;32707033;33961781;36931259
P62258	Q9NQW6	9606	Homo sapiens	human	36526897
P62258	Q9NR12	9606	Homo sapiens	human	35271311
P62258	Q9NR20	9606	Homo sapiens	human	36931259
P62258	Q9NR30	9606	Homo sapiens	human	20462248
P62258	Q9NR80	9606	Homo sapiens	human	33961781;36931259
P62258	Q9NR82	9606	Homo sapiens	human	36931259
P62258	Q9NRD1	9606	Homo sapiens	human	22268729
P62258	Q9NRH2	9606	Homo sapiens	human	36931259
P62258	Q9NRI5	9606	Homo sapiens	human	17043677;31413325
P62258	Q9NRR6	9606	Homo sapiens	human	1312;27173435;35271311;36931259
P62258	Q9NS75	9606	Homo sapiens	human	28298427
P62258	Q9NS91	9606	Homo sapiens	human	27377895
P62258	Q9NSD7	9606	Homo sapiens	human	28298427
P62258	Q9NSI8	9606	Homo sapiens	human	20478393
P62258	Q9NSK0	9606	Homo sapiens	human	17979178;30217970;35271311;36931259
P62258	Q9NU19	9606	Homo sapiens	human	35271311
P62258	Q9NUX5	9606	Homo sapiens	human	21044950
P62258	Q9NVJ2	9606	Homo sapiens	human	35271311
P62258	Q9NVL1	9606	Homo sapiens	human	33961781
P62258	Q9NWS0	9606	Homo sapiens	human	28515276
P62258	Q9NXG0	9606	Homo sapiens	human	35271311
P62258	Q9NXR1	9606	Homo sapiens	human	25332407;35271311
P62258	Q9NXS2	9606	Homo sapiens	human	20462248
P62258	Q9NYA4	9606	Homo sapiens	human	28675297;36931259
P62258	Q9NYB9	9606	Homo sapiens	human	35271311
P62258	Q9NYF0	9606	Homo sapiens	human	21262972
P62258	Q9NYF3	9606	Homo sapiens	human	17979178;25416956;35271311;36931259
P62258	Q9NYF5	9606	Homo sapiens	human	20936779
P62258	Q9NYI0	9606	Homo sapiens	human	36931259
P62258	Q9NYJ8	9606	Homo sapiens	human	14743216;36931259
P62258	Q9NYL2	9606	Homo sapiens	human	35271311;36931259
P62258	Q9NYL9	9606	Homo sapiens	human	23472066
P62258	Q9NYV4	9606	Homo sapiens	human	31980649
P62258	Q9NYY3	9606	Homo sapiens	human	36931259
P62258	Q9NYY8	9606	Homo sapiens	human	23472066
P62258	Q9NYZ3	9606	Homo sapiens	human	36931259
P62258	Q9NZJ0	9606	Homo sapiens	human	25154416;36931259
P62258	Q9NZQ3	9606	Homo sapiens	human	33961781;35271311
P62258	Q9NZQ7	9606	Homo sapiens	human	36376293
P62258	Q9P0K1-3	9606	Homo sapiens	human	16868027
P62258	Q9P0K7	9606	Homo sapiens	human	35271311
P62258	Q9P0L0	9606	Homo sapiens	human	34079125;35271311
P62258	Q9P0L2	9606	Homo sapiens	human	35271311;36736316
P62258	Q9P0N9	9606	Homo sapiens	human	31980649;35271311
P62258	Q9P0V3	9606	Homo sapiens	human	20936779;33761321;35271311;36931259
P62258	Q9P1Y5	9606	Homo sapiens	human	31980649;35271311;36931259
P62258	Q9P206	9606	Homo sapiens	human	36931259
P62258	Q9P219	9606	Homo sapiens	human	36931259
P62258	Q9P246	9606	Homo sapiens	human	35271311
P62258	Q9P266	9606	Homo sapiens	human	36931259
P62258	Q9P286	9606	Homo sapiens	human	32707033;36931259
P62258	Q9P2F5	9606	Homo sapiens	human	36931259
P62258	Q9P2F8	9606	Homo sapiens	human	35271311;36931259
P62258	Q9P2M7	9606	Homo sapiens	human	17979178;28514442;33961781;35271311;36931259
P62258	Q9P2Y5	9606	Homo sapiens	human	19608861;30686098;35271311;36931259
P62258	Q9QZS3	10090	Mus musculus	unknown	23211419
P62258	Q9UBE0	9606	Homo sapiens	human	23472066
P62258	Q9UBF8	9606	Homo sapiens	human	35271311
P62258	Q9UBN7	9606	Homo sapiens	human	23472066;35676659
P62258	Q9UBQ7	9606	Homo sapiens	human	27684187
P62258	Q9UDR5	9606	Homo sapiens	human	36931259
P62258	Q9UDY2	9606	Homo sapiens	human	35271311
P62258	Q9UEG4	9606	Homo sapiens	human	36931259
P62258	Q9UGI0	9606	Homo sapiens	human	35944360
P62258	Q9UGL1	9606	Homo sapiens	human	36931259
P62258	Q9UH92	9606	Homo sapiens	human	35271311
P62258	Q9UHB6	9606	Homo sapiens	human	17979178;36931259
P62258	Q9UHD2	9606	Homo sapiens	human	20462248
P62258	Q9UHR4	9606	Homo sapiens	human	35271311
P62258	Q9UIK4	9606	Homo sapiens	human	36931259
P62258	Q9UJF2	9606	Homo sapiens	human	35271311;36931259
P62258	Q9UJM3	9606	Homo sapiens	human	24189400;31980649;33961781;35271311
P62258	Q9UJZ1	9606	Homo sapiens	human	20462248
P62258	Q9UK53	9606	Homo sapiens	human	16581770
P62258	Q9UK80	9606	Homo sapiens	human	35271311
P62258	Q9UKA4	9606	Homo sapiens	human	36931259
P62258	Q9UKB1	9606	Homo sapiens	human	25332235;25900982
P62258	Q9UKG1	9606	Homo sapiens	human	35271311
P62258	Q9UKI8	9606	Homo sapiens	human	20936779
P62258	Q9UKT5	9606	Homo sapiens	human	21242966
P62258	Q9UKV0	9606	Homo sapiens	human	15166223;20936779
P62258	Q9UL19	9606	Homo sapiens	human	22607805
P62258	Q9ULJ3	9606	Homo sapiens	human	35271311;36931259
P62258	Q9ULR3	9606	Homo sapiens	human	27880917;35271311
P62258	Q9ULS5	9606	Homo sapiens	human	36931259
P62258	Q9ULT8	9606	Homo sapiens	human	33711283;35271311
P62258	Q9UM11	9606	Homo sapiens	human	33306668
P62258	Q9UM82	9606	Homo sapiens	human	35271311
P62258	Q9UMX6	9606	Homo sapiens	human	33961781
P62258	Q9UMZ2	9606	Homo sapiens	human	36931259
P62258	Q9UNE7	9606	Homo sapiens	human	29511337
P62258	Q9UNH5	9606	Homo sapiens	human	36931259
P62258	Q9UNN5	9606	Homo sapiens	human	28443643
P62258	Q9UNP9	9606	Homo sapiens	human	27684187
P62258	Q9UPE1	9606	Homo sapiens	human	36931259
P62258	Q9UPN3	9606	Homo sapiens	human	35271311;36931259
P62258	Q9UPN4	9606	Homo sapiens	human	26616734;36931259
P62258	Q9UPQ3	9606	Homo sapiens	human	35271311
P62258	Q9UPS8	9606	Homo sapiens	human	36931259
P62258	Q9UPU9	9606	Homo sapiens	human	28514442;33961781;36931259
P62258	Q9UPV9	9606	Homo sapiens	human	35271311;36931259
P62258	Q9UPY6	9606	Homo sapiens	human	35271311
P62258	Q9UQ13	9606	Homo sapiens	human	31980649
P62258	Q9UQ35	9606	Homo sapiens	human	16159877;19608861
P62258	Q9UQ80	9606	Homo sapiens	human	23472066
P62258	Q9UQ84	9606	Homo sapiens	human	21533173;22222486;35271311;36931259
P62258	Q9UQ88	9606	Homo sapiens	human	31980649
P62258	Q9UQB8	9606	Homo sapiens	human	17979178;35271311;36931259
P62258	Q9UQC2	9606	Homo sapiens	human	19608861;33961781;35271311;36931259
P62258	Q9UQL6	9606	Homo sapiens	human	10869435;21081666;23752268;24841198;35271311
P62258	Q9UQM7	9606	Homo sapiens	human	36931259
P62258	Q9UQQ2	9606	Homo sapiens	human	31980649
P62258	Q9WPI5	380964	Influenza A virus (A/Texas/36/1991(H1N1))	virus	22810585
P62258	Q9Y230	9606	Homo sapiens	human	20462248
P62258	Q9Y297	9606	Homo sapiens	human	25900982
P62258	Q9Y2A7	9606	Homo sapiens	human	35271311
P62258	Q9Y2D8	9606	Homo sapiens	human	36931259
P62258	Q9Y2H1	9606	Homo sapiens	human	23472066
P62258	Q9Y2H2	9606	Homo sapiens	human	36931259
P62258	Q9Y2H9	9606	Homo sapiens	human	25852190;35271311
P62258	Q9Y2I1	9606	Homo sapiens	human	35271311
P62258	Q9Y2I8	9606	Homo sapiens	human	35271311
P62258	Q9Y2J2	9606	Homo sapiens	human	24366813;33961781;36931259
P62258	Q9Y2J4	9606	Homo sapiens	human	35271311
P62258	Q9Y2K2	9606	Homo sapiens	human	22588126;35271311;36931259
P62258	Q9Y2K5	9606	Homo sapiens	human	35271311
P62258	Q9Y2L9	9606	Homo sapiens	human	31980649;35271311
P62258	Q9Y2M0	9606	Homo sapiens	human	20603015
P62258	Q9Y2U5	9606	Homo sapiens	human	9452471;17979178;26496610;32707033;35271311;36736316;36931259
P62258	Q9Y2Y0	9606	Homo sapiens	human	35271311
P62258	Q9Y312	9606	Homo sapiens	human	28515276
P62258	Q9Y3M2	9606	Homo sapiens	human	1312;27173435;35271311
P62258	Q9Y3R0	9606	Homo sapiens	human	35271311;36931259
P62258	Q9Y3S1	9606	Homo sapiens	human	35271311
P62258	Q9Y463	9606	Homo sapiens	human	36931259
P62258	Q9Y4B6	9606	Homo sapiens	human	23472066
P62258	Q9Y4F5	9606	Homo sapiens	human	35271311;36931259
P62258	Q9Y4G8	9606	Homo sapiens	human	35271311;36931259
P62258	Q9Y4H2	9606	Homo sapiens	human	17979178;36931259
P62258	Q9Y4H4	9606	Homo sapiens	human	33961781
P62258	Q9Y4K0	9606	Homo sapiens	human	31409639
P62258	Q9Y4L5	9606	Homo sapiens	human	35343654
P62258	Q9Y535	9606	Homo sapiens	human	17643375
P62258	Q9Y572	9606	Homo sapiens	human	14743216
P62258	Q9Y580	9606	Homo sapiens	human	35271311;36931259
P62258	Q9Y5A7	9606	Homo sapiens	human	36931259
P62258	Q9Y5A9	9606	Homo sapiens	human	39501047
P62258	Q9Y608	9606	Homo sapiens	human	23472066
P62258	Q9Y657	9606	Homo sapiens	human	20462248;23472066
P62258	Q9Y696	9606	Homo sapiens	human	22761775
P62258	Q9Y6B6	9606	Homo sapiens	human	35271311
P62258	Q9Y6G9	9606	Homo sapiens	human	35271311
P62258	Q9Y6M7	9606	Homo sapiens	human	35271311;36931259
P62258	Q9Y6R0	9606	Homo sapiens	human	35271311;36931259
P62258	Q9Y6W3	9606	Homo sapiens	human	38334954
P62258	Q9Y6Y0	9606	Homo sapiens	human	23472066;36931259
P62266	A0A218M2D5	11624	Lymphocytic choriomeningitis virus (strain Armstrong)	virus	29261807
P62266	O00422	9606	Homo sapiens	human	39522233
P62266	O00425	9606	Homo sapiens	human	35031058
P62266	O14578	9606	Homo sapiens	human	31586073
P62266	O15143	9606	Homo sapiens	human	36380368
P62266	O15479	9606	Homo sapiens	human	33961781
P62266	O15541	9606	Homo sapiens	human	35819319
P62266	O60260	9606	Homo sapiens	human	32929329;35256949;35509820
P62266	O60829	9606	Homo sapiens	human	32698014
P62266	O75569	9606	Homo sapiens	human	33961781
P62266	O75794	9606	Homo sapiens	human	37314216
P62266	O75821	9606	Homo sapiens	human	35271311
P62266	O75937	9606	Homo sapiens	human	33957083
P62266	O76094	9606	Homo sapiens	human	35271311
P62266	O94761	9606	Homo sapiens	human	29229926
P62266	O94874	9606	Homo sapiens	human	32807901
P62266	O94992	9606	Homo sapiens	human	29845934
P62266	O95235	9606	Homo sapiens	human	31586073
P62266	O95352	9606	Homo sapiens	human	35271311
P62266	O95433	9606	Homo sapiens	human	26693507
P62266	O95994	9606	Homo sapiens	human	30575818
P62266	P01106	9606	Homo sapiens	human	29467282;35013218;36424410
P62266	P01308	9606	Homo sapiens	human	32457219
P62266	P03427	381518	Influenza A virus (A/Wilson-Smith/1933(H1N1))	virus	25464832
P62266	P03430	381518	Influenza A virus (A/Wilson-Smith/1933(H1N1))	virus	25464832
P62266	P03454	381518	Influenza A virus (A/Wilson-Smith/1933(H1N1))	virus	25464832
P62266	P03470	381518	Influenza A virus (A/Wilson-Smith/1933(H1N1))	virus	25464832
P62266	P04198	9606	Homo sapiens	human	35013218
P62266	P04487	10299	Human alphaherpesvirus 1 strain 17	virus	22810585
P62266	P04618	11676	Human immunodeficiency virus 1	virus	22174317
P62266	P04620	11686	Human immunodeficiency virus type 1 (BRU ISOLATE)	virus	22174317
P62266	P05777	381518	Influenza A virus (A/Wilson-Smith/1933(H1N1))	virus	25464832
P62266	P05780	381518	Influenza A virus (A/Wilson-Smith/1933(H1N1))	virus	25464832
P62266	P06929	10583	Human papillomavirus type 1a	virus	22898364
P62266	P08107	9606	Homo sapiens	human	32687490
P62266	P08621	9606	Homo sapiens	human	29802200
P62266	P0C732	10376	human gammaherpesvirus 4	virus	18457437
P62266	P0DTC4	2697049	Severe acute respiratory syndrome coronavirus 2	virus	38569033
P62266	P0DTC5	2697049	Severe acute respiratory syndrome coronavirus 2	virus	888800000104
P62266	P0DTC6	2697049	Severe acute respiratory syndrome coronavirus 2	virus	33766124
P62266	P0DTC9	2697049	Severe acute respiratory syndrome coronavirus 2	virus	34901782;37211047;38172120;39066279
P62266	P0DTD1	2697049	Severe acute respiratory syndrome coronavirus 2	virus	36180527;888800000104
P62266	P0DTD1-PRO_0000449619	2697049	Severe acute respiratory syndrome coronavirus 2	virus	32908316
P62266	P0DTD8	2697049	Severe acute respiratory syndrome coronavirus 2	virus	888800000104
P62266	P12644	9606	Homo sapiens	human	27684187
P62266	P15659	381518	Influenza A virus (A/Wilson-Smith/1933(H1N1))	virus	25464832
P62266	P15682	381518	Influenza A virus (A/Wilson-Smith/1933(H1N1))	virus	25464832
P62266	P17676	9606	Homo sapiens	human	30884312
P62266	P19338	9606	Homo sapiens	human	27049334
P62266	P19712-PRO_0000038050	11097	Hog cholera virus (strain Alfort)	virus	24965446
P62266	P20290	9606	Homo sapiens	human	33644029
P62266	P21272	10116	Rattus norvegicus	unknown	30884312
P62266	P21709	9606	Homo sapiens	human	35384245
P62266	P23258	9606	Homo sapiens	human	23443559
P62266	P23588	9606	Homo sapiens	human	29228324
P62266	P26583	9606	Homo sapiens	human	35271311
P62266	P27635	9606	Homo sapiens	human	26496610;31839598;39358380
P62266	P29341	10090	Mus musculus	unknown	26496610
P62266	P29966	9606	Homo sapiens	human	34079125
P62266	P35232	9606	Homo sapiens	human	27025967
P62266	P35544	9606	Homo sapiens	human	35235311
P62266	P36578	9606	Homo sapiens	human	35271311;36652389
P62266	P36873	9606	Homo sapiens	human	30344098
P62266	P37108	9606	Homo sapiens	human	35271311
P62266	P39019	9606	Homo sapiens	human	33961781
P62266	P39023	9606	Homo sapiens	human	39358380
P62266	P40429	9606	Homo sapiens	human	36652389
P62266	P41002	9606	Homo sapiens	human	36114006
P62266	P41091	9606	Homo sapiens	human	35271311
P62266	P42166	9606	Homo sapiens	human	28902428
P62266	P43694	9606	Homo sapiens	human	35182466
P62266	P46776	9606	Homo sapiens	human	39358380
P62266	P46777	9606	Homo sapiens	human	20434207;35271311
P62266	P46781	9606	Homo sapiens	human	39358380
P62266	P46937	9606	Homo sapiens	human	31501420
P62266	P47756	9606	Homo sapiens	human	35271311
P62266	P47813	9606	Homo sapiens	human	6YBW;7TQL
P62266	P49459	9606	Homo sapiens	human	28031328
P62266	P49711	9606	Homo sapiens	human	30459231;35271311
P62266	P49736	9606	Homo sapiens	human	25963833
P62266	P51608	9606	Homo sapiens	human	38697112
P62266	P51858	9606	Homo sapiens	human	21907836
P62266	P51957	9606	Homo sapiens	human	25798074
P62266	P55884	9606	Homo sapiens	human	35271311
P62266	P60033	9606	Homo sapiens	human	23463506
P62266	P60468	9606	Homo sapiens	human	35271311
P62266	P61247	9606	Homo sapiens	human	31839598
P62266	P62081	9606	Homo sapiens	human	37071682;39358380
P62266	P62241	9606	Homo sapiens	human	33961781;39358380
P62266	P62249	9606	Homo sapiens	human	35271311
P62266	P62256	9606	Homo sapiens	human	38113892
P62266	P62280	9606	Homo sapiens	human	36652389;39358380
P62266	P62701	9606	Homo sapiens	human	39358380
P62266	P62750	9606	Homo sapiens	human	33961781
P62266	P62753	9606	Homo sapiens	human	27022092;29568061;31839598;36652389;39358380
P62266	P62805	9606	Homo sapiens	human	30804502
P62266	P62829	9606	Homo sapiens	human	31839598;39358380
P62266	P62847	9606	Homo sapiens	human	39358380
P62266	P62861	9606	Homo sapiens	human	5A2Q;5FLX;5OA3;6G18;6G5H;6G5I;6ZLW;6ZMT;6ZN5;6ZOJ;6ZOK;6ZUO;6ZV6;6ZVH;6ZXD;6ZXE;6ZXF;6ZXG;6ZXH;7K5I;7R4X;7WTX;7WTZ;7WU0;8PPK;8T4S;9BKD
P62266	P62877	9606	Homo sapiens	human	30349055
P62266	P62888	9606	Homo sapiens	human	36652389
P62266	P62913	9606	Homo sapiens	human	35271311
P62266	P62917	9606	Homo sapiens	human	39358380
P62266	P63244	9606	Homo sapiens	human	25901680;29143818;35271311
P62266	P78317	9606	Homo sapiens	human	29180619
P62266	P83731	9606	Homo sapiens	human	39358380
P62266	P83881	9606	Homo sapiens	human	39358380
P62266	P84098	9606	Homo sapiens	human	35271311;39358380
P62266	P84243	9606	Homo sapiens	human	29044188
P62266	Q00987	9606	Homo sapiens	human	24583282
P62266	Q01860	9606	Homo sapiens	human	21151833
P62266	Q02241	9606	Homo sapiens	human	31586073
P62266	Q02539	9606	Homo sapiens	human	33961781
P62266	Q02750	9606	Homo sapiens	human	27684187
P62266	Q04721	9606	Homo sapiens	human	33961781
P62266	Q07021	9606	Homo sapiens	human	32877691
P62266	Q12778	9606	Homo sapiens	human	36964488
P62266	Q12789	9606	Homo sapiens	human	31839598;35575683
P62266	Q12800	9606	Homo sapiens	human	31501420
P62266	Q12873	9606	Homo sapiens	human	28977666
P62266	Q12906	9606	Homo sapiens	human	35271311
P62266	Q12986	9606	Homo sapiens	human	31059266
P62266	Q13127	9606	Homo sapiens	human	27976729
P62266	Q13148	9606	Homo sapiens	human	20020773
P62266	Q13156	9606	Homo sapiens	human	37827155
P62266	Q13233	9606	Homo sapiens	human	14743216
P62266	Q13263	9606	Homo sapiens	human	29955894
P62266	Q13283	9606	Homo sapiens	human	27022092;35271311
P62266	Q13489	9606	Homo sapiens	human	30948266
P62266	Q13616	9606	Homo sapiens	human	21145461
P62266	Q13617	9606	Homo sapiens	human	21145461
P62266	Q13618	9606	Homo sapiens	human	35563538
P62266	Q13895	9606	Homo sapiens	human	35271311
P62266	Q14258	9606	Homo sapiens	human	29117863
P62266	Q14444	9606	Homo sapiens	human	35271311
P62266	Q14498	9606	Homo sapiens	human	28302793;35271311
P62266	Q15003	9606	Homo sapiens	human	35271311
P62266	Q15025	9606	Homo sapiens	human	36574265
P62266	Q15029	9606	Homo sapiens	human	28515276
P62266	Q15058	9606	Homo sapiens	human	31586073
P62266	Q15365	9606	Homo sapiens	human	27684187
P62266	Q15843	9606	Homo sapiens	human	21145461
P62266	Q1HVI8	82830	Epstein-barr virus strain ag876	virus	22761553
P62266	Q2NL82	9606	Homo sapiens	human	35271311;6G18;6ZN5;7WTS;7WTT;7WTU;7WTW;7WTX;7WTZ;7WU0
P62266	Q4G0J3	9606	Homo sapiens	human	29845934
P62266	Q504Q3	9606	Homo sapiens	human	23398456
P62266	Q504T8	9606	Homo sapiens	human	37616343
P62266	Q5J8M3	9606	Homo sapiens	human	35271311
P62266	Q5S007	9606	Homo sapiens	human	24725412
P62266	Q5TC82	9606	Homo sapiens	human	30209976
P62266	Q5VVQ6	9606	Homo sapiens	human	37667382
P62266	Q63155	10116	Rattus norvegicus	unknown	20434207
P62266	Q6FI13	9606	Homo sapiens	human	34349018
P62266	Q6NUN9	9606	Homo sapiens	human	25315684
P62266	Q6P2Q9	9606	Homo sapiens	human	28515276
P62266	Q6ZTA4	9606	Homo sapiens	human	36215168
P62266	Q77YF8	11706	HIV-1 M:B_HXB2R	virus	22174317
P62266	Q7L2J0	9606	Homo sapiens	human	29845934
P62266	Q7Z3E1	9606	Homo sapiens	human	35439318
P62266	Q7Z6Z7	9606	Homo sapiens	human	25147182
P62266	Q80HW9	10254	Vaccinia virus WR	virus	19637933
P62266	Q82506	381518	Influenza A virus (A/Wilson-Smith/1933(H1N1))	virus	25464832
P62266	Q86UY6	9606	Homo sapiens	human	33916271
P62266	Q86VM9	9606	Homo sapiens	human	29298432
P62266	Q86VP6	9606	Homo sapiens	human	21145461
P62266	Q86XR8	9606	Homo sapiens	human	23443559
P62266	Q8AZK7	10377	Human herpesvirus 4 strain B95-8	virus	18457437
P62266	Q8IY33	9606	Homo sapiens	human	36307841
P62266	Q8N543	9606	Homo sapiens	human	32296183
P62266	Q8N6T7	9606	Homo sapiens	human	34244565
P62266	Q8NEN9	9606	Homo sapiens	human	35271311
P62266	Q8TAP6	9606	Homo sapiens	human	23443559
P62266	Q8TB96	9606	Homo sapiens	human	25437307
P62266	Q8TDD1	9606	Homo sapiens	human	30021884
P62266	Q8TDY2	9606	Homo sapiens	human	34226595
P62266	Q8TEA8	9606	Homo sapiens	human	39358380
P62266	Q8TEK3	9606	Homo sapiens	human	35850772
P62266	Q92560	9606	Homo sapiens	human	34591877;35446349
P62266	Q92731	9606	Homo sapiens	human	21951318
P62266	Q92905	9606	Homo sapiens	human	21145461
P62266	Q969H0	9606	Homo sapiens	human	33658012
P62266	Q969P0	9606	Homo sapiens	human	23463506
P62266	Q969Z0	9606	Homo sapiens	human	32877691
P62266	Q96B02	9606	Homo sapiens	human	19549727
P62266	Q96CF2	9606	Homo sapiens	human	31586073
P62266	Q96EA4	9606	Homo sapiens	human	30258100
P62266	Q96EP0	9606	Homo sapiens	human	27545878
P62266	Q96EY1	9606	Homo sapiens	human	33957083
P62266	Q96GD4	9606	Homo sapiens	human	31586073
P62266	Q96HY6	9606	Homo sapiens	human	32807901
P62266	Q96LT7	9606	Homo sapiens	human	37317656
P62266	Q96PM5	9606	Homo sapiens	human	34091597
P62266	Q96RK0	9606	Homo sapiens	human	29844126
P62266	Q99558	9606	Homo sapiens	human	14743216
P62266	Q99593	9606	Homo sapiens	human	35182466
P62266	Q99608	9606	Homo sapiens	human	32529326
P62266	Q99933	9606	Homo sapiens	human	34428256
P62266	Q99986	9606	Homo sapiens	human	28927264
P62266	Q99PL5	10090	Mus musculus	unknown	26496610
P62266	Q9BQ67	9606	Homo sapiens	human	29991511
P62266	Q9BRS2	9606	Homo sapiens	human	21081503
P62266	Q9BTD8	9606	Homo sapiens	human	35271311
P62266	Q9BV73	9606	Homo sapiens	human	23443559
P62266	Q9BVK8	9606	Homo sapiens	human	35271311
P62266	Q9BXW9	9606	Homo sapiens	human	31180492
P62266	Q9BYF1	9606	Homo sapiens	human	36057605;37640791
P62266	Q9BZY9	9606	Homo sapiens	human	34650049
P62266	Q9C0C9	9606	Homo sapiens	human	36273042
P62266	Q9GZQ8	9606	Homo sapiens	human	33545068
P62266	Q9H040	9606	Homo sapiens	human	33567341
P62266	Q9H1Y0	9606	Homo sapiens	human	37054706
P62266	Q9H251	9606	Homo sapiens	human	33961781
P62266	Q9H444	9606	Homo sapiens	human	31586073
P62266	Q9H4M7	9606	Homo sapiens	human	31091453
P62266	Q9H8V3	9606	Homo sapiens	human	31586073
P62266	Q9H967	9606	Homo sapiens	human	25817432
P62266	Q9HBD1	9606	Homo sapiens	human	30209976
P62266	Q9JK83	10090	Mus musculus	unknown	26496610
P62266	Q9NPA8	9606	Homo sapiens	human	35271311
P62266	Q9NQC7	9606	Homo sapiens	human	27591049
P62266	Q9NQW6	9606	Homo sapiens	human	31586073;36526897
P62266	Q9NRC8	9606	Homo sapiens	human	22586326
P62266	Q9NVW2	9606	Homo sapiens	human	37132043
P62266	Q9NWS0	9606	Homo sapiens	human	28515276
P62266	Q9NY61	9606	Homo sapiens	human	31363146
P62266	Q9NY97	9606	Homo sapiens	human	35338135
P62266	Q9P275	9606	Homo sapiens	human	36912080
P62266	Q9UBN7	9606	Homo sapiens	human	35676659
P62266	Q9UGI0	9606	Homo sapiens	human	35944360
P62266	Q9UHB9	9606	Homo sapiens	human	35271311
P62266	Q9UM11	9606	Homo sapiens	human	33306668
P62266	Q9UN86	9606	Homo sapiens	human	35271311
P62266	Q9Y295	9606	Homo sapiens	human	35271311
P62266	Q9Y297	9606	Homo sapiens	human	36199071
P62266	Q9Y2I6	9606	Homo sapiens	human	26485645
P62266	Q9Y2K1	9606	Homo sapiens	human	24657165
P62266	Q9Y312	9606	Homo sapiens	human	28515276
P62266	Q9Y383	9606	Homo sapiens	human	34907164
P62266	Q9Y3B6	9606	Homo sapiens	human	35271311
P62266	Q9Y3Y2	9606	Homo sapiens	human	37020021
P62266	Q9Y4K0	9606	Homo sapiens	human	31409639
P62266	Q9Y4P1	9606	Homo sapiens	human	35271311
P62266	Q9Y5S9	9606	Homo sapiens	human	35271311
P62306	O00422	9606	Homo sapiens	human	35271311
P62306	O14879	9606	Homo sapiens	human	21642987
P62306	O14979	9606	Homo sapiens	human	35271311
P62306	O15116	9606	Homo sapiens	human	28514442;29395067;33961781;35271311
P62306	O15504	9606	Homo sapiens	human	35271311
P62306	O43143	9606	Homo sapiens	human	35271311
P62306	O43172	9606	Homo sapiens	human	28514442;33961781;35271311
P62306	O43290	9606	Homo sapiens	human	33961781;35271311
P62306	O43390	9606	Homo sapiens	human	35271311
P62306	O43395	9606	Homo sapiens	human	28514442;33961781;35271311
P62306	O43660	9606	Homo sapiens	human	35271311
P62306	O43670	9606	Homo sapiens	human	35271311
P62306	O43687	9606	Homo sapiens	human	28514442;33961781;35271311
P62306	O43719	9606	Homo sapiens	human	28514442;33961781;35271311
P62306	O60496	9606	Homo sapiens	human	31980649
P62306	O60508	9606	Homo sapiens	human	28514442;33961781;35271311
P62306	O75152	9606	Homo sapiens	human	35271311
P62306	O75533	9606	Homo sapiens	human	28514442;33961781;35271311
P62306	O75554	9606	Homo sapiens	human	28514442;33961781
P62306	O75718	9606	Homo sapiens	human	35271311
P62306	O75794	9606	Homo sapiens	human	37314216
P62306	O75934	9606	Homo sapiens	human	35271311
P62306	O75937	9606	Homo sapiens	human	35271311
P62306	O94761	9606	Homo sapiens	human	29229926
P62306	O94906	9606	Homo sapiens	human	28514442;33961781;34133714;35271311
P62306	O95232	9606	Homo sapiens	human	35271311
P62306	O95400	9606	Homo sapiens	human	17353931;28514442;33961781;35271311
P62306	O95777	9606	Homo sapiens	human	28514442;33961781;35271311
P62306	O95905	9606	Homo sapiens	human	35271311
P62306	O95926	9606	Homo sapiens	human	35271311
P62306	P01036	9606	Homo sapiens	human	28514442;33961781
P62306	P01037	9606	Homo sapiens	human	28514442;33961781
P62306	P01106	9606	Homo sapiens	human	35013218;36424410
P62306	P02814	9606	Homo sapiens	human	28514442;33961781
P62306	P03496	211044	Influenza A virus (A/Puerto Rico/8/1934(H1N1))	virus	22810585
P62306	P04198	9606	Homo sapiens	human	35013218
P62306	P04618	11676	Human immunodeficiency virus 1	virus	22174317
P62306	P04620	11686	Human immunodeficiency virus type 1 (BRU ISOLATE)	virus	22174317
P62306	P04792	9606	Homo sapiens	human	25277244
P62306	P05777	381518	Influenza A virus (A/Wilson-Smith/1933(H1N1))	virus	25464832
P62306	P05780	381518	Influenza A virus (A/Wilson-Smith/1933(H1N1))	virus	26651948
P62306	P07910	9606	Homo sapiens	human	35271311
P62306	P08134	9606	Homo sapiens	human	31871319
P62306	P08579	9606	Homo sapiens	human	28514442;33961781;35271311
P62306	P08621	9606	Homo sapiens	human	24981860;28514442;29802200;33961781;35271311
P62306	P09012	9606	Homo sapiens	human	28514442;33961781;35271311
P62306	P09651	9606	Homo sapiens	human	35271311
P62306	P09992	11624	Lymphocytic choriomeningitis virus (strain Armstrong)	virus	29462184
P62306	P0DTC5	2697049	Severe acute respiratory syndrome coronavirus 2	virus	37314180
P62306	P0DTC6	2697049	Severe acute respiratory syndrome coronavirus 2	virus	33766124;37314180
P62306	P0DTC9	2697049	Severe acute respiratory syndrome coronavirus 2	virus	37314180
P62306	P0DTD1	2697049	Severe acute respiratory syndrome coronavirus 2	virus	36180527
P62306	P10155	9606	Homo sapiens	human	35271311
P62306	P14678-2	9606	Homo sapiens	human	21516107
P62306	P21272	10116	Rattus norvegicus	unknown	30884312
P62306	P24928	9606	Homo sapiens	human	35271311
P62306	P32969	9606	Homo sapiens	human	32296183
P62306	P35232	9606	Homo sapiens	human	27025967
P62306	P38432	9606	Homo sapiens	human	25416956;32296183;33961781
P62306	P42858	9606	Homo sapiens	human	32814053
P62306	P43694	9606	Homo sapiens	human	35182466
P62306	P46777	9606	Homo sapiens	human	35271311
P62306	P47756	9606	Homo sapiens	human	35271311
P62306	P49458	9606	Homo sapiens	human	35271311
P62306	P49715	9606	Homo sapiens	human	34189442
P62306	P49750	9606	Homo sapiens	human	35271311
P62306	P51608	9606	Homo sapiens	human	38697112
P62306	P51991	9606	Homo sapiens	human	35271311
P62306	P53803	9606	Homo sapiens	human	35271311
P62306	P54105	9606	Homo sapiens	human	18984161;22365833;28514442;33961781;35271311
P62306	P55081	9606	Homo sapiens	human	35271311
P62306	P57678	9606	Homo sapiens	human	24981860;28514442;33961781;35271311
P62306	P62256	9606	Homo sapiens	human	38113892
P62306	P62304	9606	Homo sapiens	human	9417867;18984161;22365833;24981860;28514442;32296183;33961781;34133714;35271311
P62306	P62308	9606	Homo sapiens	human	22365833;28514442;33961781
P62306	P62310	9606	Homo sapiens	human	32296183;35271311
P62306	P62311	10090	Mus musculus	unknown	34133714
P62306	P62312	9606	Homo sapiens	human	22365833;33961781;35271311
P62306	P62314	9606	Homo sapiens	human	28514442;33961781;35271311
P62306	P62316	9606	Homo sapiens	human	9417867;22365833;24981860;28514442;32296183;33961781;34349018;35235311;35271311
P62306	P62318	9606	Homo sapiens	human	28514442;33961781;35271311
P62306	P62487	9606	Homo sapiens	human	35271311
P62306	P62805	9606	Homo sapiens	human	30804502
P62306	P62875	9606	Homo sapiens	human	35271311
P62306	P62995	9606	Homo sapiens	human	35271311
P62306	P63000	9606	Homo sapiens	human	31871319
P62306	P63162	9606	Homo sapiens	human	28514442;33961781
P62306	P63272	9606	Homo sapiens	human	35271311
P62306	P78362	9606	Homo sapiens	human	32707033;35271311
P62306	P83369	9606	Homo sapiens	human	28514442;33961781;35271311
P62306	P83876	9606	Homo sapiens	human	28514442;33961781;35271311
P62306	P84090	9606	Homo sapiens	human	35271311
P62306	Q00341	9606	Homo sapiens	human	36244648
P62306	Q00839	9606	Homo sapiens	human	35271311
P62306	Q01844	9606	Homo sapiens	human	29884807
P62306	Q01968	9606	Homo sapiens	human	32203420
P62306	Q07955	9606	Homo sapiens	human	35271311
P62306	Q08211	9606	Homo sapiens	human	35271311
P62306	Q08945	9606	Homo sapiens	human	35271311
P62306	Q09161	9606	Homo sapiens	human	35271311
P62306	Q0WEI1	632	Yersinia pestis	bacteria	20711500
P62306	Q12874	9606	Homo sapiens	human	28514442;33961781;35271311
P62306	Q12905	9606	Homo sapiens	human	35271311
P62306	Q12972	9606	Homo sapiens	human	35271311
P62306	Q12986	9606	Homo sapiens	human	31059266
P62306	Q13123	9606	Homo sapiens	human	35271311
P62306	Q13151	9606	Homo sapiens	human	35271311
P62306	Q13233	9606	Homo sapiens	human	14743216
P62306	Q13242	9606	Homo sapiens	human	35271311
P62306	Q13243	9606	Homo sapiens	human	22365833
P62306	Q13283	9606	Homo sapiens	human	26777405
P62306	Q13422	9606	Homo sapiens	human	25416956;32296183
P62306	Q13422-7	9606	Homo sapiens	human	32296183
P62306	Q13427	9606	Homo sapiens	human	35271311
P62306	Q13435	9606	Homo sapiens	human	33961781;35271311
P62306	Q13523	9606	Homo sapiens	human	35271311
P62306	Q13573	9606	Homo sapiens	human	28514442;33961781;35271311
P62306	Q13595	9606	Homo sapiens	human	35271311
P62306	Q13617	9606	Homo sapiens	human	21145461
P62306	Q13618	9606	Homo sapiens	human	21145461;35563538
P62306	Q13838	9606	Homo sapiens	human	35271311
P62306	Q14155	9606	Homo sapiens	human	32203420
P62306	Q14498	9606	Homo sapiens	human	28302793;35271311
P62306	Q14839	9606	Homo sapiens	human	28977666
P62306	Q14CB8	9606	Homo sapiens	human	32203420
P62306	Q15020	9606	Homo sapiens	human	28514442;33961781;35271311
P62306	Q15029	9606	Homo sapiens	human	28514442;28515276;33961781;35271311
P62306	Q15058	9606	Homo sapiens	human	31586073
P62306	Q15077	9606	Homo sapiens	human	30833792
P62306	Q15393	9606	Homo sapiens	human	35271311
P62306	Q15427	9606	Homo sapiens	human	28514442;33961781;35271311
P62306	Q15428	9606	Homo sapiens	human	12234937;17332742;28514442;33961781;35271311
P62306	Q15459	9606	Homo sapiens	human	28514442;33961781;35271311
P62306	Q15554	9606	Homo sapiens	human	35271311
P62306	Q15646	9606	Homo sapiens	human	30833792
P62306	Q15669	9606	Homo sapiens	human	31871319
P62306	Q15696	9606	Homo sapiens	human	28514442;33961781;35271311
P62306	Q15717	9606	Homo sapiens	human	19322201;35271311
P62306	Q15910	9606	Homo sapiens	human	24457600;36517590
P62306	Q16560	9606	Homo sapiens	human	28514442;33961781;35271311
P62306	Q16630	9606	Homo sapiens	human	35271311
P62306	Q16637	9606	Homo sapiens	human	10556282;19928837;24981860;28514442;33961781;35271311
P62306	Q20MH8	381518	Influenza A virus (A/Wilson-Smith/1933(H1N1))	virus	26651948
P62306	Q2M1Z3	9606	Homo sapiens	human	32203420
P62306	Q2TAY7	9606	Homo sapiens	human	35271311
P62306	Q2TBE0	9606	Homo sapiens	human	28514442;33961781
P62306	Q32P28	9606	Homo sapiens	human	35271311
P62306	Q4G0J3	9606	Homo sapiens	human	29845934;35271311
P62306	Q53GS9	9606	Homo sapiens	human	35271311
P62306	Q56P03	9606	Homo sapiens	human	35271311
P62306	Q58EX7	9606	Homo sapiens	human	32203420
P62306	Q5BKZ1	9606	Homo sapiens	human	35271311
P62306	Q5VT52	9606	Homo sapiens	human	35271311
P62306	Q62376	10090	Mus musculus	unknown	26496610
P62306	Q676U5	9606	Homo sapiens	human	30196744
P62306	Q6FHY5	9606	Homo sapiens	human	32296183
P62306	Q6I9Y2	9606	Homo sapiens	human	35271311
P62306	Q6IEG0	9606	Homo sapiens	human	28514442;33961781;35271311
P62306	Q6IN85	9606	Homo sapiens	human	35271311
P62306	Q6P2Q9	9606	Homo sapiens	human	28514442;28515276;33961781;35271311
P62306	Q6PD62	9606	Homo sapiens	human	35271311
P62306	Q6PID6	9606	Homo sapiens	human	35271311
P62306	Q6PJT7	9606	Homo sapiens	human	35271311
P62306	Q6R327	9606	Homo sapiens	human	37120454
P62306	Q6UXN9	9606	Homo sapiens	human	35271311
P62306	Q6ZN17	9606	Homo sapiens	human	24778252
P62306	Q6ZTA4	9606	Homo sapiens	human	36215168
P62306	Q77M19	11158	Paramyxoviridae	virus	21911578
P62306	Q77YF8	11706	HIV-1 M:B_HXB2R	virus	22174317
P62306	Q7KZ85	9606	Homo sapiens	human	35271311
P62306	Q7L2J0	9606	Homo sapiens	human	17643375;24778252;28514442;29845934;33961781
P62306	Q7Z7L1	9606	Homo sapiens	human	33536335
P62306	Q86V81	9606	Homo sapiens	human	35271311
P62306	Q86VM9	9606	Homo sapiens	human	29298432;35271311
P62306	Q86VP6	9606	Homo sapiens	human	21145461
P62306	Q86X53	9606	Homo sapiens	human	35271311
P62306	Q86XP3	9606	Homo sapiens	human	35271311
P62306	Q8IVH8	9606	Homo sapiens	human	32640226
P62306	Q8IWX8	9606	Homo sapiens	human	33961781
P62306	Q8IWZ8	9606	Homo sapiens	human	35271311
P62306	Q8IY34	9606	Homo sapiens	human	30833792
P62306	Q8IYB3	9606	Homo sapiens	human	16159877;35271311
P62306	Q8IYT2	9606	Homo sapiens	human	28514442;33961781;35271311
P62306	Q8K4Z5	10090	Mus musculus	unknown	20360068
P62306	Q8N4T4	9606	Homo sapiens	human	32203420
P62306	Q8N5A5	9606	Homo sapiens	human	28878014
P62306	Q8N680	9606	Homo sapiens	human	33301849
P62306	Q8N684	9606	Homo sapiens	human	34133714
P62306	Q8N7H5	9606	Homo sapiens	human	35271311
P62306	Q8N8D1	9606	Homo sapiens	human	28514442;33961781
P62306	Q8N954	9606	Homo sapiens	human	28514442;33961781;35271311
P62306	Q8NC51	9606	Homo sapiens	human	37223481
P62306	Q8NF50	9606	Homo sapiens	human	32203420
P62306	Q8NFZ5	9606	Homo sapiens	human	27609421
P62306	Q8QZY3	10090	Mus musculus	unknown	28712289
P62306	Q8TAD8	9606	Homo sapiens	human	30404004
P62306	Q8TB96	9606	Homo sapiens	human	25437307
P62306	Q8TBB1	9606	Homo sapiens	human	25416956
P62306	Q8TBF4	9606	Homo sapiens	human	28514442;33961781
P62306	Q8TBZ3	9606	Homo sapiens	human	35271311
P62306	Q8TEQ6	9606	Homo sapiens	human	11714716;28514442;33961781;35271311
P62306	Q8TEW8	9606	Homo sapiens	human	35271311
P62306	Q8WUD4	9606	Homo sapiens	human	35271311
P62306	Q8WVC0	9606	Homo sapiens	human	35271311
P62306	Q8WW12	9606	Homo sapiens	human	35271311
P62306	Q8WWY3	9606	Homo sapiens	human	28514442;33961781;35271311
P62306	Q8WXD5	9606	Homo sapiens	human	15939020;24981860;28514442;33961781;35271311
P62306	Q8WYA6	9606	Homo sapiens	human	35271311
P62306	Q92560	9606	Homo sapiens	human	35446349
P62306	Q92576	9606	Homo sapiens	human	35271311
P62306	Q92731	9606	Homo sapiens	human	29509190
P62306	Q92804	9606	Homo sapiens	human	29884807;35271311
P62306	Q92905	9606	Homo sapiens	human	21145461
P62306	Q969L4	9606	Homo sapiens	human	28514442;33961781
P62306	Q96AY3	9606	Homo sapiens	human	35271311
P62306	Q96BP3	9606	Homo sapiens	human	35271311
P62306	Q96C86	9606	Homo sapiens	human	29478914
P62306	Q96CF2	9606	Homo sapiens	human	31586073
P62306	Q96DA0	9606	Homo sapiens	human	28514442;33961781
P62306	Q96DI7	9606	Homo sapiens	human	28514442;33961781;35271311;37689310
P62306	Q96DR5	9606	Homo sapiens	human	28514442;33961781
P62306	Q96EP0	9606	Homo sapiens	human	27545878
P62306	Q96FV9	9606	Homo sapiens	human	35271311
P62306	Q96GM8	9606	Homo sapiens	human	28514442;33961781;35271311
P62306	Q96HY6	9606	Homo sapiens	human	32807901
P62306	Q96I25	9606	Homo sapiens	human	33961781;35271311
P62306	Q96IZ7	9606	Homo sapiens	human	28514442
P62306	Q96LT9	9606	Homo sapiens	human	28514442;33961781;35271311
P62306	Q96MU7	9606	Homo sapiens	human	35271311
P62306	Q96QC0	9606	Homo sapiens	human	35271311
P62306	Q96RS0	9606	Homo sapiens	human	28514442;33961781;35271311
P62306	Q96S59	9606	Homo sapiens	human	34383978;35271311
P62306	Q96SB4	9606	Homo sapiens	human	35271311
P62306	Q96ST2	9606	Homo sapiens	human	35271311
P62306	Q96SW2	9606	Homo sapiens	human	26990986
P62306	Q99459	9606	Homo sapiens	human	35271311
P62306	Q99590	9606	Homo sapiens	human	35271311
P62306	Q9BQA1	9606	Homo sapiens	human	28977470
P62306	Q9BRR8	9606	Homo sapiens	human	28514442;33961781
P62306	Q9BRR9	9606	Homo sapiens	human	32203420
P62306	Q9BRX9	9606	Homo sapiens	human	28514442;33961781
P62306	Q9BTC0	9606	Homo sapiens	human	35271311
P62306	Q9BTD8	9606	Homo sapiens	human	35271311
P62306	Q9BUJ2	9606	Homo sapiens	human	35271311
P62306	Q9BUQ8	9606	Homo sapiens	human	28514442;33961781;35271311
P62306	Q9BV90	9606	Homo sapiens	human	35271311
P62306	Q9BWJ5	9606	Homo sapiens	human	33961781;35271311
P62306	Q9BWU0	9606	Homo sapiens	human	28514442;33961781;35271311
P62306	Q9BXP5	9606	Homo sapiens	human	22365833;35271311
P62306	Q9BY77	9606	Homo sapiens	human	34133714
P62306	Q9BZJ0	9606	Homo sapiens	human	28514442;33961781;35271311
P62306	Q9GZS3	9606	Homo sapiens	human	35271311
P62306	Q9H1C4	9606	Homo sapiens	human	30833792
P62306	Q9H1P3	9606	Homo sapiens	human	32296183
P62306	Q9H307	9606	Homo sapiens	human	35271311
P62306	Q9H334	9606	Homo sapiens	human	31623628
P62306	Q9H4M7	9606	Homo sapiens	human	31091453
P62306	Q9H5Z1	9606	Homo sapiens	human	28514442;33961781
P62306	Q9H6E5	9606	Homo sapiens	human	28514442;33961781;35271311
P62306	Q9H6L4	9606	Homo sapiens	human	33509932
P62306	Q9H7D7	9606	Homo sapiens	human	35271311
P62306	Q9H840	9606	Homo sapiens	human	24981860
P62306	Q9H9Z2	9606	Homo sapiens	human	24778252
P62306	Q9HC44	9606	Homo sapiens	human	28514442;33961781
P62306	Q9HCS7	9606	Homo sapiens	human	28514442;33961781;35271311
P62306	Q9NPG2	9606	Homo sapiens	human	31405213
P62306	Q9NQ29	9606	Homo sapiens	human	35271311
P62306	Q9NQC7	9606	Homo sapiens	human	27591049
P62306	Q9NQG5	9606	Homo sapiens	human	35271311
P62306	Q9NQW6	9606	Homo sapiens	human	36526897
P62306	Q9NR30	9606	Homo sapiens	human	35271311
P62306	Q9NR80	9606	Homo sapiens	human	32203420
P62306	Q9NSC5	9606	Homo sapiens	human	25416956;32296183
P62306	Q9NW64	9606	Homo sapiens	human	28514442;33961781;35271311
P62306	Q9NWU2	9606	Homo sapiens	human	35271311
P62306	Q9NWZ8	9606	Homo sapiens	human	24981860;28514442;33961781;35271311
P62306	Q9NYB0	9606	Homo sapiens	human	35271311
P62306	Q9NYF8	9606	Homo sapiens	human	35271311
P62306	Q9P2G9	9606	Homo sapiens	human	28514442;33961781;35271311
P62306	Q9UBB6	9606	Homo sapiens	human	35271311
P62306	Q9UBB9	9606	Homo sapiens	human	28514442;33961781;35271311
P62306	Q9UDW3	9606	Homo sapiens	human	28514442;33961781
P62306	Q9UGI0	9606	Homo sapiens	human	35944360
P62306	Q9UHI6	9606	Homo sapiens	human	10601333;24981860;28514442;33961781;35271311
P62306	Q9UHX1	9606	Homo sapiens	human	22365833
P62306	Q9UK45	9606	Homo sapiens	human	22365833;32296183;34133714;35271311
P62306	Q9UKV3	9606	Homo sapiens	human	35271311
P62306	Q9ULR0	9606	Homo sapiens	human	28514442;33961781
P62306	Q9UM54	9606	Homo sapiens	human	24981860
P62306	Q9UMS4	9606	Homo sapiens	human	35271311
P62306	Q9UNP9	9606	Homo sapiens	human	27684187;28514442;33961781
P62306	Q9UPE1	9606	Homo sapiens	human	32707033
P62306	Q9UQ35	9606	Homo sapiens	human	16159877;35271311
P62306	Q9Y2W1	9606	Homo sapiens	human	35271311
P62306	Q9Y312	9606	Homo sapiens	human	33961781;35271311
P62306	Q9Y333	9606	Homo sapiens	human	28514442;29395067;33961781;35271311
P62306	Q9Y3B4	9606	Homo sapiens	human	35271311
P62306	Q9Y3C6	9606	Homo sapiens	human	35271311
P62306	Q9Y3F4	9606	Homo sapiens	human	24981860;35271311
P62306	Q9Y3Y2	9606	Homo sapiens	human	35271311;37020021
P62306	Q9Y4Y9	9606	Homo sapiens	human	15231747;22365833;25416956;28514442;32296183;33961781;34133714
P62306	Q9Y4Z0	9606	Homo sapiens	human	29395067;35271311
P62306	Q9Y5B6	9606	Homo sapiens	human	28514442;33961781;35271311
P62306	Q9Y5J5	9606	Homo sapiens	human	17353931
P62306	Q9Y5Q3	9606	Homo sapiens	human	31822558
P62306	Q9Y5S9	9606	Homo sapiens	human	35271311
P62306	Q9Y5U2	9606	Homo sapiens	human	28514442;33961781
P62314	A0A218M2D5	11624	Lymphocytic choriomeningitis virus (strain Armstrong)	virus	29261807
P62314	A0A663DJA2	2697049	Severe acute respiratory syndrome coronavirus 2	virus	37314180
P62314	O14578	9606	Homo sapiens	human	31586073
P62314	O14879	9606	Homo sapiens	human	21642987
P62314	O15054	9606	Homo sapiens	human	30224337
P62314	O15116	9606	Homo sapiens	human	29395067
P62314	O43290	9606	Homo sapiens	human	39358380
P62314	O43395	9606	Homo sapiens	human	28514442;33961781
P62314	O60496	9606	Homo sapiens	human	31980649
P62314	O75147	9606	Homo sapiens	human	24711643
P62314	O75533	9606	Homo sapiens	human	35271311
P62314	O75794	9606	Homo sapiens	human	37314216
P62314	O94761	9606	Homo sapiens	human	29229926
P62314	O94874	9606	Homo sapiens	human	32807901
P62314	O94992	9606	Homo sapiens	human	29845934
P62314	O95071	9606	Homo sapiens	human	31365120
P62314	O95235	9606	Homo sapiens	human	31586073
P62314	O95400	9606	Homo sapiens	human	28514442;28561026;33961781;35271311
P62314	O95777	9606	Homo sapiens	human	15231747
P62314	O95994	9606	Homo sapiens	human	30575818
P62314	P01106	9606	Homo sapiens	human	29467282;35013218
P62314	P02545	9606	Homo sapiens	human	25948554;32344865
P62314	P03427	381518	Influenza A virus (A/Wilson-Smith/1933(H1N1))	virus	25464832
P62314	P03430	381518	Influenza A virus (A/Wilson-Smith/1933(H1N1))	virus	25464832
P62314	P03454	381518	Influenza A virus (A/Wilson-Smith/1933(H1N1))	virus	25464832
P62314	P03470	381518	Influenza A virus (A/Wilson-Smith/1933(H1N1))	virus	25464832
P62314	P04198	9606	Homo sapiens	human	35013218
P62314	P05777	381518	Influenza A virus (A/Wilson-Smith/1933(H1N1))	virus	25464832
P62314	P05780	381518	Influenza A virus (A/Wilson-Smith/1933(H1N1))	virus	26651948
P62314	P08579	9606	Homo sapiens	human	33961781;35271311
P62314	P08621	9606	Homo sapiens	human	28514442;29802200;33961781
P62314	P09012	9606	Homo sapiens	human	35271311;37071682
P62314	P09651	9606	Homo sapiens	human	22446626
P62314	P0DTC3	2697049	Severe acute respiratory syndrome coronavirus 2	virus	888800000104
P62314	P0DTC4	2697049	Severe acute respiratory syndrome coronavirus 2	virus	888800000104
P62314	P0DTC5	2697049	Severe acute respiratory syndrome coronavirus 2	virus	37314180;888800000104
P62314	P0DTC6	2697049	Severe acute respiratory syndrome coronavirus 2	virus	37314180;888800000104
P62314	P0DTC7	2697049	Severe acute respiratory syndrome coronavirus 2	virus	888800000104
P62314	P0DTC8	2697049	Severe acute respiratory syndrome coronavirus 2	virus	888800000104
P62314	P0DTC9	2697049	Severe acute respiratory syndrome coronavirus 2	virus	34901782;37314180;38172120
P62314	P0DTD1	2697049	Severe acute respiratory syndrome coronavirus 2	virus	34901782;888800000104
P62314	P0DTD8	2697049	Severe acute respiratory syndrome coronavirus 2	virus	888800000104
P62314	P10636	9606	Homo sapiens	human	35063084
P62314	P14678-2	9606	Homo sapiens	human	21516107
P62314	P15659	381518	Influenza A virus (A/Wilson-Smith/1933(H1N1))	virus	25464832
P62314	P15682	381518	Influenza A virus (A/Wilson-Smith/1933(H1N1))	virus	25464832
P62314	P17676	9606	Homo sapiens	human	30884312
P62314	P18615	9606	Homo sapiens	human	37117180
P62314	P19338	9606	Homo sapiens	human	27049334
P62314	P21272	10116	Rattus norvegicus	unknown	30884312
P62314	P23588	9606	Homo sapiens	human	29228324
P62314	P24928	9606	Homo sapiens	human	29884807
P62314	P26369	10090	Mus musculus	unknown	34133714
P62314	P26664	11104	Hepatitis C virus (isolate 1)	virus	14524621
P62314	P27958	11108	Hepatitis C virus (isolate H)	virus	14524621
P62314	P27958-PRO_0000037573	11108;63746	Hepatitis C virus (isolate H);Hepatitis C virus (isolate H77)	virus	14524621
P62314	P29074	9606	Homo sapiens	human	27880917
P62314	P32121	9606	Homo sapiens	human	17620599
P62314	P32886	11075	Japanese encephalitis virus strain JAOARS982	virus	14524621
P62314	P35222	9606	Homo sapiens	human	15492215
P62314	P35232	9606	Homo sapiens	human	27025967
P62314	P41002	9606	Homo sapiens	human	36114006
P62314	P47756	9606	Homo sapiens	human	35271311
P62314	P49407	9606	Homo sapiens	human	17620599
P62314	P49458	9606	Homo sapiens	human	35271311
P62314	P49715	9606	Homo sapiens	human	34189442
P62314	P50402	9606	Homo sapiens	human	34079125
P62314	P51451	9606	Homo sapiens	human	25852190
P62314	P51608	9606	Homo sapiens	human	38697112
P62314	P51858	9606	Homo sapiens	human	21907836
P62314	P51957	9606	Homo sapiens	human	25798074
P62314	P54105	9606	Homo sapiens	human	11713266;18984161;21081503;22365833;25416956;32296183;35271311
P62314	P60033	9606	Homo sapiens	human	23463506
P62314	P62256	9606	Homo sapiens	human	38113892
P62314	P62304	9606	Homo sapiens	human	18984161;28514442;33961781
P62314	P62308	9606	Homo sapiens	human	28514442;33961781
P62314	P62310	9606	Homo sapiens	human	22365833;33961781
P62314	P62312	9606	Homo sapiens	human	28514442;33961781
P62314	P62314	9606	Homo sapiens	human	14524621
P62314	P62316	9606	Homo sapiens	human	9417867;30021884;35271311;37071682
P62314	P62318	9606	Homo sapiens	human	33961781
P62314	P62805	9606	Homo sapiens	human	30804502
P62314	P63162	9606	Homo sapiens	human	28514442;33961781
P62314	P78362	9606	Homo sapiens	human	23602568
P62314	P78563	9606	Homo sapiens	human	32433965
P62314	P97801	10090	Mus musculus	unknown	26496610
P62314	Q00341	9606	Homo sapiens	human	36244648
P62314	Q01081	9606	Homo sapiens	human	22365833
P62314	Q01196	9606	Homo sapiens	human	28533407
P62314	Q01844	9606	Homo sapiens	human	29884807
P62314	Q03468	9606	Homo sapiens	human	31722399
P62314	Q05397	9606	Homo sapiens	human	34079125
P62314	Q05513	9606	Homo sapiens	human	29491746
P62314	Q06609	9606	Homo sapiens	human	34768043
P62314	Q08945	9606	Homo sapiens	human	35271311
P62314	Q09472	9606	Homo sapiens	human	30110629
P62314	Q12824	9606	Homo sapiens	human	27229929
P62314	Q12873	9606	Homo sapiens	human	28977666
P62314	Q12874	9606	Homo sapiens	human	35271311
P62314	Q12986	9606	Homo sapiens	human	31059266
P62314	Q13127	9606	Homo sapiens	human	27976729
P62314	Q13228	9606	Homo sapiens	human	34535262
P62314	Q13435	9606	Homo sapiens	human	35271311
P62314	Q13465	9606	Homo sapiens	human	30462309
P62314	Q13489	9606	Homo sapiens	human	30948266
P62314	Q13523	9606	Homo sapiens	human	23602568;35271311
P62314	Q13546	9606	Homo sapiens	human	31980649
P62314	Q13616	9606	Homo sapiens	human	21145461
P62314	Q13617	9606	Homo sapiens	human	21145461
P62314	Q13618	9606	Homo sapiens	human	21145461
P62314	Q13619	9606	Homo sapiens	human	21145461
P62314	Q13620	9606	Homo sapiens	human	21145461
P62314	Q14498	9606	Homo sapiens	human	16051665;28302793;35271311
P62314	Q14562	9606	Homo sapiens	human	34079125
P62314	Q15022	9606	Homo sapiens	human	24457600
P62314	Q15025	9606	Homo sapiens	human	36574265
P62314	Q15029	9606	Homo sapiens	human	28515276;35271311
P62314	Q15058	9606	Homo sapiens	human	31586073
P62314	Q15077	9606	Homo sapiens	human	30833792
P62314	Q15393	9606	Homo sapiens	human	35271311
P62314	Q15428	9606	Homo sapiens	human	12234937;17332742;35271311
P62314	Q15459	9606	Homo sapiens	human	35271311
P62314	Q15843	9606	Homo sapiens	human	21145461
P62314	Q15910	9606	Homo sapiens	human	24457600
P62314	Q16254	9606	Homo sapiens	human	35253629
P62314	Q16630	9606	Homo sapiens	human	35271311
P62314	Q16637	9606	Homo sapiens	human	9323129;10556282;10851237;11135666;16087681;19928837;24981860;35271311
P62314	Q1K9H2	381518	Influenza A virus (A/Wilson-Smith/1933(H1N1))	virus	26651948
P62314	Q20MH8	381518	Influenza A virus (A/Wilson-Smith/1933(H1N1))	virus	26651948
P62314	Q4G0J3	9606	Homo sapiens	human	29845934
P62314	Q504Q3	9606	Homo sapiens	human	23398456
P62314	Q504T8	9606	Homo sapiens	human	37616343
P62314	Q56P03	9606	Homo sapiens	human	28561026
P62314	Q5TC82	9606	Homo sapiens	human	30209976
P62314	Q5VVQ6	9606	Homo sapiens	human	37667382
P62314	Q62376	10090	Mus musculus	unknown	26496610
P62314	Q69YN4	9606	Homo sapiens	human	29507755
P62314	Q6A068	10090	Mus musculus	unknown	20360068
P62314	Q6K0P9	9606	Homo sapiens	human	28077445
P62314	Q6P2Q9	9606	Homo sapiens	human	28515276;35271311
P62314	Q6ZTA4	9606	Homo sapiens	human	36215168
P62314	Q76L83	9606	Homo sapiens	human	36180891
P62314	Q7L2J0	9606	Homo sapiens	human	29845934
P62314	Q7L5N1	9606	Homo sapiens	human	21145461
P62314	Q7Z3E1	9606	Homo sapiens	human	35439318
P62314	Q86VM9	9606	Homo sapiens	human	29298432
P62314	Q86VP6	9606	Homo sapiens	human	21145461
P62314	Q8G8T7	119856	Francisella tularensis subsp. tularensis	bacteria	20711500
P62314	Q8IUH3	9606	Homo sapiens	human	26979993
P62314	Q8IV63	9606	Homo sapiens	human	28927264
P62314	Q8IVH8	9606	Homo sapiens	human	32640226
P62314	Q8IXJ6	9606	Homo sapiens	human	35066290
P62314	Q8K4Z5	10090	Mus musculus	unknown	20360068
P62314	Q8N5A5	9606	Homo sapiens	human	28878014
P62314	Q8NFH5	9606	Homo sapiens	human	32344865
P62314	Q8TAD8	9606	Homo sapiens	human	30404004
P62314	Q8TB96	9606	Homo sapiens	human	25437307
P62314	Q8TEK3	9606	Homo sapiens	human	35850772
P62314	Q8TEQ6	9606	Homo sapiens	human	11714716;26496610
P62314	Q8WVJ2	9606	Homo sapiens	human	32665550
P62314	Q8WWQ0	9606	Homo sapiens	human	31911655
P62314	Q8WWY3	9606	Homo sapiens	human	1312;27173435
P62314	Q8WXA9	9606	Homo sapiens	human	14559993
P62314	Q8WXD5	9606	Homo sapiens	human	15939020
P62314	Q91WT4	10090	Mus musculus	unknown	29773831
P62314	Q92560	9606	Homo sapiens	human	35446349
P62314	Q92731	9606	Homo sapiens	human	29509190
P62314	Q92804	9606	Homo sapiens	human	29884807
P62314	Q92905	9606	Homo sapiens	human	21145461
P62314	Q92914	9606	Homo sapiens	human	28027390
P62314	Q93034	9606	Homo sapiens	human	21145461
P62314	Q969H0	9606	Homo sapiens	human	33658012
P62314	Q969P0	9606	Homo sapiens	human	23463506
P62314	Q96C86	9606	Homo sapiens	human	29478914
P62314	Q96CF2	9606	Homo sapiens	human	31586073
P62314	Q96DI7	9606	Homo sapiens	human	26186194;37689310
P62314	Q96F63	9606	Homo sapiens	human	33961781
P62314	Q96GG9	9606	Homo sapiens	human	21145461
P62314	Q96HY6	9606	Homo sapiens	human	32807901
P62314	Q96I25	9606	Homo sapiens	human	35271311
P62314	Q96PK6	9606	Homo sapiens	human	35271311
P62314	Q96Q27	9606	Homo sapiens	human	24337577
P62314	Q96RK0	9606	Homo sapiens	human	29844126
P62314	Q96SW2	9606	Homo sapiens	human	26990986
P62314	Q99459	9606	Homo sapiens	human	11101529;20467437
P62314	Q99496	9606	Homo sapiens	human	24457600
P62314	Q99608	9606	Homo sapiens	human	32529326
P62314	Q99933	9606	Homo sapiens	human	34428256
P62314	Q99PV0	10090	Mus musculus	unknown	20360068
P62314	Q9BQA1	9606	Homo sapiens	human	11756452;28977470
P62314	Q9BTD8	9606	Homo sapiens	human	35271311
P62314	Q9BUQ8	9606	Homo sapiens	human	26186194;28514442;34079125
P62314	Q9BWJ5	9606	Homo sapiens	human	35271311
P62314	Q9BXW9	9606	Homo sapiens	human	31180492
P62314	Q9BYF1	9606	Homo sapiens	human	36057605
P62314	Q9BZY9	9606	Homo sapiens	human	34650049
P62314	Q9C0F0	9606	Homo sapiens	human	36180891
P62314	Q9CSN1	10090	Mus musculus	unknown	20360068
P62314	Q9D0T1	10090	Mus musculus	unknown	20360068
P62314	Q9H1C4	9606	Homo sapiens	human	30833792
P62314	Q9H1Y0	9606	Homo sapiens	human	37054706
P62314	Q9H334	9606	Homo sapiens	human	31623628
P62314	Q9H6L4	9606	Homo sapiens	human	33509932
P62314	Q9H840	9606	Homo sapiens	human	26496610
P62314	Q9HAZ2	9606	Homo sapiens	human	30462309
P62314	Q9HBD1	9606	Homo sapiens	human	30209976
P62314	Q9HCE5	9606	Homo sapiens	human	29507755
P62314	Q9HCE7	9606	Homo sapiens	human	23184937
P62314	Q9NPG2	9606	Homo sapiens	human	31405213
P62314	Q9NQC7	9606	Homo sapiens	human	27591049
P62314	Q9NQW6	9606	Homo sapiens	human	36526897
P62314	Q9NWS0	9606	Homo sapiens	human	28515276
P62314	Q9NZC7	9606	Homo sapiens	human	24550385
P62314	Q9UGI0	9606	Homo sapiens	human	35944360
P62314	Q9UHI6	9606	Homo sapiens	human	10601333
P62314	Q9UI95	9606	Homo sapiens	human	30154076
P62314	Q9UK45	9606	Homo sapiens	human	33961781
P62314	Q9UPE1	9606	Homo sapiens	human	23602568
P62314	Q9UQ35	9606	Homo sapiens	human	16159877
P62314	Q9Y312	9606	Homo sapiens	human	28515276;28561026
P62314	Q9Y333	9606	Homo sapiens	human	29395067
P62314	Q9Y3B4	9606	Homo sapiens	human	35271311
P62314	Q9Y3Y2	9606	Homo sapiens	human	37020021
P62314	Q9Y4K0	9606	Homo sapiens	human	31409639
P62314	Q9Y4Z0	9606	Homo sapiens	human	29395067
P62314	Q9Y576	9606	Homo sapiens	human	24337577
P62314	Q9Y577	9606	Homo sapiens	human	37697039
P62314	Q9Y5J3	9606	Homo sapiens	human	27129302
P62314	Q9Y5U2	9606	Homo sapiens	human	28561026
P62330	A0N4V7	9606	Homo sapiens	human	17353931
P62330	A1A4S6	9606	Homo sapiens	human	16527809
P62330	A1L0T0	9606	Homo sapiens	human	34079125
P62330	O00161	9606	Homo sapiens	human	34079125;35844135
P62330	O00203	9606	Homo sapiens	human	11926829;35844135
P62330	O00400	9606	Homo sapiens	human	34079125
P62330	O00442	9606	Homo sapiens	human	17353931
P62330	O00471	9606	Homo sapiens	human	14662749
P62330	O14495	9606	Homo sapiens	human	34079125
P62330	O14617	9606	Homo sapiens	human	35844135
P62330	O14654	9606	Homo sapiens	human	34079125
P62330	O14828	9606	Homo sapiens	human	34079125
P62330	O14983	9606	Homo sapiens	human	34079125
P62330	O15020	9606	Homo sapiens	human	34079125
P62330	O15031	9606	Homo sapiens	human	34079125
P62330	O15126	9606	Homo sapiens	human	34079125;35844135
P62330	O15155	9606	Homo sapiens	human	29568061
P62330	O15173	9606	Homo sapiens	human	34079125
P62330	O15400	9606	Homo sapiens	human	34079125
P62330	O15440	9606	Homo sapiens	human	34079125;35844135
P62330	O15498	9606	Homo sapiens	human	34079125;35844135
P62330	O43292	9606	Homo sapiens	human	28514442
P62330	O43399	9606	Homo sapiens	human	34079125;35844135
P62330	O60245	9606	Homo sapiens	human	34079125;35844135
P62330	O60271	9606	Homo sapiens	human	19644450;34079125;35844135;2W83
P62330	O60271-2	9606	Homo sapiens	human	19644450
P62330	O60313	9606	Homo sapiens	human	34079125
P62330	O60331	9606	Homo sapiens	human	12847086;16413285
P62330	O60503	9606	Homo sapiens	human	34079125
P62330	O60636	9606	Homo sapiens	human	28514442
P62330	O60641	9606	Homo sapiens	human	16413285
P62330	O60749	9606	Homo sapiens	human	34079125
P62330	O60831	9606	Homo sapiens	human	34079125
P62330	O60884	9606	Homo sapiens	human	34079125
P62330	O75054	9606	Homo sapiens	human	34079125
P62330	O75147	9606	Homo sapiens	human	34079125
P62330	O75154	9606	Homo sapiens	human	16148947;18685082
P62330	O75154-1	9606	Homo sapiens	human	17030804
P62330	O75379	9606	Homo sapiens	human	34079125
P62330	O75386	9606	Homo sapiens	human	34079125
P62330	O75390	9606	Homo sapiens	human	17353931
P62330	O75533	9606	Homo sapiens	human	17353931
P62330	O75787	9606	Homo sapiens	human	34079125
P62330	O75794	9606	Homo sapiens	human	37314216
P62330	O75821	9606	Homo sapiens	human	17353931
P62330	O75915	9606	Homo sapiens	human	34079125
P62330	O75976	9606	Homo sapiens	human	34079125
P62330	O76082	9606	Homo sapiens	human	34079125
P62330	O95202	9606	Homo sapiens	human	34079125
P62330	O95248	9606	Homo sapiens	human	34079125
P62330	O95292	9606	Homo sapiens	human	34079125
P62330	O95297	9606	Homo sapiens	human	34079125
P62330	O95347	9606	Homo sapiens	human	17353931
P62330	O95490	9606	Homo sapiens	human	34079125
P62330	O95573	9606	Homo sapiens	human	34079125
P62330	O95721	9606	Homo sapiens	human	34079125;35844135
P62330	O95757	9606	Homo sapiens	human	17353931
P62330	O95782	9606	Homo sapiens	human	16413285
P62330	O95819	9606	Homo sapiens	human	34079125
P62330	P01555	243277	Vibrio cholerae O1 biovar El Tor str. N16961	bacteria	2A5D;2A5F;2A5G
P62330	P01889	9606	Homo sapiens	human	17353931
P62330	P01892	9606	Homo sapiens	human	34079125
P62330	P02795	9606	Homo sapiens	human	15923660
P62330	P04179	9606	Homo sapiens	human	17353931
P62330	P04601	11706	HIV-1 M:B_HXB2R	virus	14617802
P62330	P05023	9606	Homo sapiens	human	34079125
P62330	P07947	9606	Homo sapiens	human	34079125
P62330	P08651	9606	Homo sapiens	human	39617063
P62330	P0C6X7	694009	Severe acute respiratory syndrome-related coronavirus	virus	33060197
P62330	P0C6X7-PRO_0000037321	694009	Severe acute respiratory syndrome-related coronavirus	virus	33060197
P62330	P0DTC3	2697049	Severe acute respiratory syndrome coronavirus 2	virus	37609425
P62330	P0DTC4	2697049	Severe acute respiratory syndrome coronavirus 2	virus	38569033;888800000104
P62330	P0DTC5	2697049	Severe acute respiratory syndrome coronavirus 2	virus	37478010;888800000104
P62330	P0DTD1	2697049	Severe acute respiratory syndrome coronavirus 2	virus	32353859;33060197;36217030;888800000104
P62330	P0DTD1-PRO_0000449632	2697049	Severe acute respiratory syndrome coronavirus 2	virus	32353859;36217030
P62330	P0DTD8	2697049	Severe acute respiratory syndrome coronavirus 2	virus	888800000104
P62330	P11279	9606	Homo sapiens	human	34079125
P62330	P11532	9606	Homo sapiens	human	34079125
P62330	P12931	9606	Homo sapiens	human	34079125
P62330	P13473	9606	Homo sapiens	human	34079125
P62330	P13591	9606	Homo sapiens	human	34079125
P62330	P14209	9606	Homo sapiens	human	34079125
P62330	P18084	9606	Homo sapiens	human	34079125
P62330	P19634	9606	Homo sapiens	human	34079125
P62330	P20020	9606	Homo sapiens	human	34079125
P62330	P20290	9606	Homo sapiens	human	17353931
P62330	P20309	9606	Homo sapiens	human	12799371
P62330	P22695	9606	Homo sapiens	human	17353931;34079125
P62330	P23229	9606	Homo sapiens	human	34079125
P62330	P23258	9606	Homo sapiens	human	34079125
P62330	P25205	9606	Homo sapiens	human	17353931
P62330	P25369	559292	Saccharomyces cerevisiae S288C	eukaryotic	15651983
P62330	P27448	9606	Homo sapiens	human	34079125
P62330	P27635	9606	Homo sapiens	human	34079125
P62330	P27824	9606	Homo sapiens	human	29568061
P62330	P28223	9606	Homo sapiens	human	14573774;16545942
P62330	P28288	9606	Homo sapiens	human	34079125
P62330	P29966	9606	Homo sapiens	human	34079125
P62330	P30519	9606	Homo sapiens	human	34079125
P62330	P30825	9606	Homo sapiens	human	34079125
P62330	P31943	9606	Homo sapiens	human	26760575
P62330	P32121	9606	Homo sapiens	human	11533043
P62330	P35125	9606	Homo sapiens	human	15509780
P62330	P35611	9606	Homo sapiens	human	34079125
P62330	P36405	9606	Homo sapiens	human	34079125
P62330	P36406	9606	Homo sapiens	human	17353931
P62330	P36542	9606	Homo sapiens	human	34079125
P62330	P36888	9606	Homo sapiens	human	35384245
P62330	P37108	9606	Homo sapiens	human	17353931
P62330	P39656	9606	Homo sapiens	human	17353931
P62330	P40199	9606	Homo sapiens	human	39468006
P62330	P41440	9606	Homo sapiens	human	34079125
P62330	P42166	9606	Homo sapiens	human	34079125;35844135
P62330	P43121	9606	Homo sapiens	human	34079125;35844135
P62330	P48029	9606	Homo sapiens	human	34079125
P62330	P48444	9606	Homo sapiens	human	35844135
P62330	P48507	9606	Homo sapiens	human	17353931
P62330	P48556	9606	Homo sapiens	human	17353931
P62330	P49006	9606	Homo sapiens	human	34079125;35844135
P62330	P49069	9606	Homo sapiens	human	34079125
P62330	P49321	9606	Homo sapiens	human	17353931
P62330	P49407	9606	Homo sapiens	human	11533043
P62330	P49757	9606	Homo sapiens	human	34079125
P62330	P50148	9606	Homo sapiens	human	16650966
P62330	P50395	9606	Homo sapiens	human	17353931
P62330	P50402	9606	Homo sapiens	human	35844135
P62330	P50443	9606	Homo sapiens	human	34079125
P62330	P51571	9606	Homo sapiens	human	17353931
P62330	P51798	9606	Homo sapiens	human	34079125
P62330	P51809	9606	Homo sapiens	human	34079125
P62330	P52272	9606	Homo sapiens	human	17353931
P62330	P53365	9606	Homo sapiens	human	9312003;11478794
P62330	P55011	9606	Homo sapiens	human	34079125;35844135
P62330	P55196	9606	Homo sapiens	human	35844135
P62330	P55317	9606	Homo sapiens	human	27926873
P62330	P55735	9606	Homo sapiens	human	17353931
P62330	P55786	9606	Homo sapiens	human	17353931
P62330	P56537	9606	Homo sapiens	human	17353931
P62330	P57721	9606	Homo sapiens	human	17353931
P62330	P58107	9606	Homo sapiens	human	17353931
P62330	P59780	9606	Homo sapiens	human	11926829;35844135
P62330	P61923	9606	Homo sapiens	human	35844135
P62330	P62081	9606	Homo sapiens	human	35844135
P62330	P62273	9606	Homo sapiens	human	17353931
P62330	P62330	9606	Homo sapiens	human	2J5X;3N5C;4FME;7XRD
P62330	P62491	9606	Homo sapiens	human	17030804
P62330	P62745	9606	Homo sapiens	human	34079125
P62330	P62820	9606	Homo sapiens	human	22939626;34079125
P62330	P62987	9606	Homo sapiens	human	34079125
P62330	P63010	9606	Homo sapiens	human	17719203;34079125
P62330	P63027	9606	Homo sapiens	human	34079125
P62330	P67812	9606	Homo sapiens	human	17353931
P62330	P78310	9606	Homo sapiens	human	34079125;35844135
P62330	P78347	9606	Homo sapiens	human	17353931
P62330	P78348	9606	Homo sapiens	human	34079125
P62330	P80723	9606	Homo sapiens	human	34079125
P62330	P84077	9606	Homo sapiens	human	34079125
P62330	P84085	9606	Homo sapiens	human	34079125
P62330	P84095	9606	Homo sapiens	human	31871319
P62330	P98172	9606	Homo sapiens	human	34079125;35844135
P62330	P98174	9606	Homo sapiens	human	34079125
P62330	P98198	9606	Homo sapiens	human	34079125
P62330	Q00325	9606	Homo sapiens	human	34079125
P62330	Q00341	9606	Homo sapiens	human	17353931
P62330	Q00536	9606	Homo sapiens	human	34079125
P62330	Q00587	9606	Homo sapiens	human	34079125;35844135
P62330	Q00610	9606	Homo sapiens	human	16413285;17719203
P62330	Q01082	9606	Homo sapiens	human	34079125
P62330	Q01650	9606	Homo sapiens	human	34079125
P62330	Q01813	9606	Homo sapiens	human	17353931
P62330	Q01974	9606	Homo sapiens	human	34079125
P62330	Q02241	9606	Homo sapiens	human	22522702;22580824;31586073;35844135
P62330	Q02487	9606	Homo sapiens	human	34079125
P62330	Q02790	9606	Homo sapiens	human	34079125
P62330	Q02952	9606	Homo sapiens	human	35844135
P62330	Q03135	9606	Homo sapiens	human	34079125
P62330	Q04637	9606	Homo sapiens	human	17353931
P62330	Q04721	9606	Homo sapiens	human	34079125
P62330	Q05469	9606	Homo sapiens	human	35844135
P62330	Q07065	9606	Homo sapiens	human	34079125
P62330	Q07960	9606	Homo sapiens	human	34079125
P62330	Q08211	9606	Homo sapiens	human	17353931
P62330	Q08357	9606	Homo sapiens	human	34079125
P62330	Q09666	9606	Homo sapiens	human	35844135
P62330	Q0JRZ9	9606	Homo sapiens	human	34079125
P62330	Q10567	9606	Homo sapiens	human	34079125
P62330	Q12904	9606	Homo sapiens	human	17353931
P62330	Q12955	9606	Homo sapiens	human	35844135
P62330	Q12959	9606	Homo sapiens	human	34079125
P62330	Q13009	9606	Homo sapiens	human	34079125
P62330	Q13136	9606	Homo sapiens	human	34079125;35844135
P62330	Q13148	9606	Homo sapiens	human	17353931
P62330	Q13190	9606	Homo sapiens	human	34079125
P62330	Q13263	9606	Homo sapiens	human	17353931;29955894
P62330	Q13310	9606	Homo sapiens	human	17353931
P62330	Q13347	9606	Homo sapiens	human	17353931
P62330	Q13393	9606	Homo sapiens	human	12379803;34079125;35844135
P62330	Q13433	9606	Homo sapiens	human	34079125
P62330	Q13464	9606	Homo sapiens	human	34079125
P62330	Q13492	9606	Homo sapiens	human	34079125
P62330	Q13576	9606	Homo sapiens	human	34079125;35844135
P62330	Q13586	9606	Homo sapiens	human	34079125
P62330	Q13596	9606	Homo sapiens	human	35844135
P62330	Q13740	9606	Homo sapiens	human	34079125
P62330	Q14114	9606	Homo sapiens	human	34079125
P62330	Q14126	9606	Homo sapiens	human	34079125;35844135
P62330	Q14156	9606	Homo sapiens	human	34079125
P62330	Q14203	9606	Homo sapiens	human	17353931
P62330	Q14204	9606	Homo sapiens	human	17353931
P62330	Q14254	9606	Homo sapiens	human	34079125
P62330	Q14318	9606	Homo sapiens	human	34079125
P62330	Q14542	9606	Homo sapiens	human	34079125
P62330	Q14651	9606	Homo sapiens	human	17353931
P62330	Q14677	9606	Homo sapiens	human	34079125;35844135
P62330	Q14697	9606	Homo sapiens	human	17353931
P62330	Q14699	9606	Homo sapiens	human	34079125
P62330	Q14739	9606	Homo sapiens	human	34079125;35844135
P62330	Q15019	9606	Homo sapiens	human	17353931
P62330	Q15027	9606	Homo sapiens	human	16527809
P62330	Q15043	9606	Homo sapiens	human	34079125
P62330	Q15057	9606	Homo sapiens	human	34079125
P62330	Q15070	9606	Homo sapiens	human	34079125
P62330	Q15116	9606	Homo sapiens	human	28514442
P62330	Q15286	9606	Homo sapiens	human	34079125
P62330	Q15334	9606	Homo sapiens	human	34079125
P62330	Q15375	9606	Homo sapiens	human	34079125
P62330	Q15438	9606	Homo sapiens	human	17846866
P62330	Q15459	9606	Homo sapiens	human	17353931
P62330	Q15645	9606	Homo sapiens	human	34079125
P62330	Q15678	9606	Homo sapiens	human	34079125
P62330	Q15758	9606	Homo sapiens	human	34079125;35844135
P62330	Q15811	9606	Homo sapiens	human	22558309
P62330	Q15836	9606	Homo sapiens	human	34079125
P62330	Q15910	9606	Homo sapiens	human	36517590
P62330	Q15911	9606	Homo sapiens	human	35844135
P62330	Q16181	9606	Homo sapiens	human	34079125
P62330	Q16625	9606	Homo sapiens	human	34079125;35844135
P62330	Q16760	9606	Homo sapiens	human	34079125
P62330	Q16790	9606	Homo sapiens	human	28692057
P62330	Q16891	9606	Homo sapiens	human	17353931
P62330	Q2TAZ0	9606	Homo sapiens	human	34079125
P62330	Q3SXY8	9606	Homo sapiens	human	34079125
P62330	Q3V6T2	9606	Homo sapiens	human	34079125
P62330	Q4KMP7	9606	Homo sapiens	human	34079125
P62330	Q4KMQ2	9606	Homo sapiens	human	34079125
P62330	Q504T8	9606	Homo sapiens	human	37616343
P62330	Q53EU6	9606	Homo sapiens	human	34079125
P62330	Q53GQ0	9606	Homo sapiens	human	34079125
P62330	Q5JTD0	9606	Homo sapiens	human	34079125
P62330	Q5JTV8	9606	Homo sapiens	human	34079125;35844135
P62330	Q5NFJ2	177416	Francisella tularensis subsp. tularensis SCHU S4	bacteria	20711500
P62330	Q5SQN1	9606	Homo sapiens	human	34079125
P62330	Q5T0W9	9606	Homo sapiens	human	34079125;35844135
P62330	Q5T2T1	9606	Homo sapiens	human	34079125
P62330	Q5T5U3	9606	Homo sapiens	human	35844135
P62330	Q5T8D3	9606	Homo sapiens	human	35844135
P62330	Q5T9L3	9606	Homo sapiens	human	34079125
P62330	Q5TH69	9606	Homo sapiens	human	34079125
P62330	Q5VT25	9606	Homo sapiens	human	34079125;35844135
P62330	Q5VU43	9606	Homo sapiens	human	28514442
P62330	Q5VU97	9606	Homo sapiens	human	34079125
P62330	Q5VV42	9606	Homo sapiens	human	34079125
P62330	Q5VYK3	9606	Homo sapiens	human	17353931
P62330	Q5VZ89	9606	Homo sapiens	human	34079125
P62330	Q658P3	9606	Homo sapiens	human	34079125
P62330	Q658Y4	9606	Homo sapiens	human	34079125
P62330	Q6BDS2	9606	Homo sapiens	human	35844135
P62330	Q6DN90	9606	Homo sapiens	human	27265506;34079125
P62330	Q6FHY5	9606	Homo sapiens	human	32296183
P62330	Q6IAA8	9606	Homo sapiens	human	34079125;35844135
P62330	Q6IQ23	9606	Homo sapiens	human	34079125
P62330	Q6P1M3	9606	Homo sapiens	human	34079125
P62330	Q6PML9	9606	Homo sapiens	human	34079125
P62330	Q6R327	9606	Homo sapiens	human	34079125
P62330	Q6ZTA4	9606	Homo sapiens	human	36215168
P62330	Q6ZVF9	9606	Homo sapiens	human	34079125
P62330	Q71U36	9606	Homo sapiens	human	29568061
P62330	Q7DB50	83334	Escherichia coli O157:H7	bacteria	22939626;3PCR;4FME
P62330	Q7KZI7	9606	Homo sapiens	human	34079125
P62330	Q7L2J0	9606	Homo sapiens	human	17643375
P62330	Q7L576	9606	Homo sapiens	human	34079125
P62330	Q7Z2K8	9606	Homo sapiens	human	34079125;35844135
P62330	Q7Z2W4	9606	Homo sapiens	human	34079125;35844135
P62330	Q7Z7A1	9606	Homo sapiens	human	35844135
P62330	Q86W92	9606	Homo sapiens	human	34079125;35844135
P62330	Q86X29	9606	Homo sapiens	human	34079125
P62330	Q86Y07	9606	Homo sapiens	human	34079125
P62330	Q86Y56	9606	Homo sapiens	human	17353931
P62330	Q86Y82	9606	Homo sapiens	human	34079125
P62330	Q86YQ8	9606	Homo sapiens	human	34079125
P62330	Q86YS3	9606	Homo sapiens	human	16148947
P62330	Q86YS3-1	9606	Homo sapiens	human	17030804
P62330	Q8IUW5	9606	Homo sapiens	human	34079125;35844135
P62330	Q8IVB4	9606	Homo sapiens	human	30927234
P62330	Q8IXS6	9606	Homo sapiens	human	34079125
P62330	Q8IY57	9606	Homo sapiens	human	28514442
P62330	Q8IYB5	9606	Homo sapiens	human	15659652
P62330	Q8IZ21	9606	Homo sapiens	human	34079125;35844135
P62330	Q8IZA0	9606	Homo sapiens	human	34079125
P62330	Q8IZJ1	9606	Homo sapiens	human	34079125
P62330	Q8N183	9606	Homo sapiens	human	34079125
P62330	Q8N1F7	9606	Homo sapiens	human	17353931
P62330	Q8N307	9606	Homo sapiens	human	28514442;33961781
P62330	Q8N3F8	9606	Homo sapiens	human	21951725
P62330	Q8N4C8	9606	Homo sapiens	human	34079125;35844135
P62330	Q8N4S9	9606	Homo sapiens	human	34079125
P62330	Q8N511	9606	Homo sapiens	human	34079125
P62330	Q8N5K1	9606	Homo sapiens	human	34079125
P62330	Q8N766	9606	Homo sapiens	human	17353931
P62330	Q8N9N7	9606	Homo sapiens	human	34079125
P62330	Q8NBM4	9606	Homo sapiens	human	34079125
P62330	Q8NBN3	9606	Homo sapiens	human	34079125
P62330	Q8NC51	9606	Homo sapiens	human	17353931
P62330	Q8NDX1	9606	Homo sapiens	human	21458045
P62330	Q8NE01	9606	Homo sapiens	human	34079125
P62330	Q8NEN9	9606	Homo sapiens	human	34079125
P62330	Q8NFQ8	9606	Homo sapiens	human	34079125
P62330	Q8NFZ8	9606	Homo sapiens	human	35844135
P62330	Q8TAA9	9606	Homo sapiens	human	34079125
P62330	Q8TBA6	9606	Homo sapiens	human	34079125
P62330	Q8TCJ2	9606	Homo sapiens	human	34079125
P62330	Q8TD43	9606	Homo sapiens	human	34079125
P62330	Q8TDD1	9606	Homo sapiens	human	34079125
P62330	Q8TEW0	9606	Homo sapiens	human	34079125;35844135
P62330	Q8TF44	9606	Homo sapiens	human	34079125;35844135
P62330	Q8WTV0	9606	Homo sapiens	human	34079125
P62330	Q8WU20	9606	Homo sapiens	human	34079125
P62330	Q8WUM9	9606	Homo sapiens	human	34079125
P62330	Q8WUX9	9606	Homo sapiens	human	34079125
P62330	Q8WUY9	9606	Homo sapiens	human	34079125
P62330	Q8WVK2	9606	Homo sapiens	human	28514442
P62330	Q8WXI8	9606	Homo sapiens	human	34709727
P62330	Q8WXX0	9606	Homo sapiens	human	35844135
P62330	Q8WZ42	9606	Homo sapiens	human	35844135
P62330	Q8WZ64	9606	Homo sapiens	human	34079125
P62330	Q8WZ73	9606	Homo sapiens	human	30659120
P62330	Q92536	9606	Homo sapiens	human	34079125
P62330	Q92572	9606	Homo sapiens	human	35844135
P62330	Q92575	9606	Homo sapiens	human	34079125
P62330	Q92597	9606	Homo sapiens	human	34079125
P62330	Q92667	9606	Homo sapiens	human	34079125
P62330	Q92692	9606	Homo sapiens	human	34079125;35844135
P62330	Q92738	9606	Homo sapiens	human	34079125;35271311
P62330	Q92830	9606	Homo sapiens	human	35271311
P62330	Q92922	9606	Homo sapiens	human	17353931
P62330	Q92925	9606	Homo sapiens	human	35271311
P62330	Q92930	9606	Homo sapiens	human	34079125
P62330	Q92945	9606	Homo sapiens	human	17353931
P62330	Q969V3	9606	Homo sapiens	human	17353931;34079125
P62330	Q96A33	9606	Homo sapiens	human	17353931;34079125
P62330	Q96AC1	9606	Homo sapiens	human	34079125;35844135
P62330	Q96AG4	9606	Homo sapiens	human	34079125
P62330	Q96AJ9	9606	Homo sapiens	human	34079125
P62330	Q96C24	9606	Homo sapiens	human	35844135
P62330	Q96CP6	9606	Homo sapiens	human	34079125
P62330	Q96CS3	9606	Homo sapiens	human	34079125
P62330	Q96DT6	9606	Homo sapiens	human	34079125
P62330	Q96DV4	9606	Homo sapiens	human	28514442
P62330	Q96J84	9606	Homo sapiens	human	34079125;35844135
P62330	Q96JB2	9606	Homo sapiens	human	34079125
P62330	Q96L92	9606	Homo sapiens	human	34315543
P62330	Q96N66	9606	Homo sapiens	human	34079125
P62330	Q96N67	9606	Homo sapiens	human	34079125
P62330	Q96NE9	9606	Homo sapiens	human	34079125
P62330	Q96P47	9606	Homo sapiens	human	34079125;35844135
P62330	Q96P70	9606	Homo sapiens	human	34079125
P62330	Q96PY5	9606	Homo sapiens	human	34079125
P62330	Q96Q45	9606	Homo sapiens	human	34079125
P62330	Q96QD8	9606	Homo sapiens	human	34079125
P62330	Q96QT4	9606	Homo sapiens	human	34079125
P62330	Q96RT1	9606	Homo sapiens	human	35844135
P62330	Q96S66	9606	Homo sapiens	human	34079125
P62330	Q96S97	9606	Homo sapiens	human	26186194;28514442;33961781
P62330	Q96SK2	9606	Homo sapiens	human	34079125
P62330	Q96SN8	9606	Homo sapiens	human	35844135
P62330	Q96TA1	9606	Homo sapiens	human	34079125
P62330	Q99418	9606	Homo sapiens	human	9417041;17846866;18094045;27265506
P62330	Q99569	9606	Homo sapiens	human	34079125
P62330	Q99618	9606	Homo sapiens	human	34079125
P62330	Q99623	9606	Homo sapiens	human	34079125
P62330	Q99666	9606	Homo sapiens	human	34079125
P62330	Q99755	9606	Homo sapiens	human	34079125
P62330	Q99808	9606	Homo sapiens	human	34079125
P62330	Q99943	9606	Homo sapiens	human	34079125
P62330	Q99959	9606	Homo sapiens	human	34079125
P62330	Q9BPX3	9606	Homo sapiens	human	17353931
P62330	Q9BRK4	9606	Homo sapiens	human	34079125
P62330	Q9BRP0	9606	Homo sapiens	human	35896951
P62330	Q9BSJ8	9606	Homo sapiens	human	34079125
P62330	Q9BT78	9606	Homo sapiens	human	17353931
P62330	Q9BTX1	9606	Homo sapiens	human	34079125
P62330	Q9BU02	9606	Homo sapiens	human	28514442
P62330	Q9BU23	9606	Homo sapiens	human	34079125
P62330	Q9BV40	9606	Homo sapiens	human	34079125
P62330	Q9BX67	9606	Homo sapiens	human	34079125;35844135
P62330	Q9BXB4	9606	Homo sapiens	human	34079125
P62330	Q9BXF6	9606	Homo sapiens	human	16148947
P62330	Q9BXI6	9606	Homo sapiens	human	34079125
P62330	Q9BXR0	9606	Homo sapiens	human	17353931
P62330	Q9BXS9	9606	Homo sapiens	human	34079125
P62330	Q9BY67	9606	Homo sapiens	human	34079125
P62330	Q9BZF1	9606	Homo sapiens	human	34079125
P62330	Q9BZH6	9606	Homo sapiens	human	34079125
P62330	Q9BZI7	9606	Homo sapiens	human	34079125
P62330	Q9C004	9606	Homo sapiens	human	34079125
P62330	Q9C0B5	9606	Homo sapiens	human	34079125;35844135
P62330	Q9C0C2	9606	Homo sapiens	human	34079125
P62330	Q9C0C4	9606	Homo sapiens	human	34079125
P62330	Q9GZR7	9606	Homo sapiens	human	34079125
P62330	Q9GZT9	9606	Homo sapiens	human	35844135
P62330	Q9H000	9606	Homo sapiens	human	32460013
P62330	Q9H0H5	9606	Homo sapiens	human	34079125
P62330	Q9H0R3	9606	Homo sapiens	human	34079125
P62330	Q9H0U4	9606	Homo sapiens	human	34079125
P62330	Q9H0W5	9606	Homo sapiens	human	34079125
P62330	Q9H1Y0	9606	Homo sapiens	human	37054706
P62330	Q9H2H9	9606	Homo sapiens	human	34079125;35844135
P62330	Q9H2J7	9606	Homo sapiens	human	34079125
P62330	Q9H2M9	9606	Homo sapiens	human	17353931
P62330	Q9H2V7	9606	Homo sapiens	human	34079125
P62330	Q9H329	9606	Homo sapiens	human	34079125
P62330	Q9H3P7	9606	Homo sapiens	human	34079125
P62330	Q9H3Q1	9606	Homo sapiens	human	34079125;35844135
P62330	Q9H4G0	9606	Homo sapiens	human	34079125
P62330	Q9H4M7	9606	Homo sapiens	human	31091453
P62330	Q9H4M9	9606	Homo sapiens	human	34079125
P62330	Q9H6X2	9606	Homo sapiens	human	34079125
P62330	Q9H792	9606	Homo sapiens	human	34079125
P62330	Q9H7F0	9606	Homo sapiens	human	34079125
P62330	Q9H8V3	9606	Homo sapiens	human	31586073
P62330	Q9H8Y8	9606	Homo sapiens	human	34079125
P62330	Q9H993	9606	Homo sapiens	human	17353931
P62330	Q9H9B4	9606	Homo sapiens	human	34079125
P62330	Q9HAD4	9606	Homo sapiens	human	34079125
P62330	Q9HAU0	9606	Homo sapiens	human	34079125
P62330	Q9HAV4	9606	Homo sapiens	human	17353931
P62330	Q9HB21	9606	Homo sapiens	human	34079125
P62330	Q9HB71	9606	Homo sapiens	human	17353931
P62330	Q9HBM0	9606	Homo sapiens	human	34079125
P62330	Q9HCM3	9606	Homo sapiens	human	34079125
P62330	Q9HCM4	9606	Homo sapiens	human	34079125
P62330	Q9HD20	9606	Homo sapiens	human	34079125
P62330	Q9HD45	9606	Homo sapiens	human	34079125
P62330	Q9HDC5	9606	Homo sapiens	human	34079125
P62330	Q9NNW5	9606	Homo sapiens	human	34079125
P62330	Q9NQ66	9606	Homo sapiens	human	34079125
P62330	Q9NQ84	9606	Homo sapiens	human	34079125
P62330	Q9NQT8	9606	Homo sapiens	human	15923660
P62330	Q9NQW6	9606	Homo sapiens	human	31586073
P62330	Q9NRD0	9606	Homo sapiens	human	18094045
P62330	Q9NRW7	9606	Homo sapiens	human	34079125
P62330	Q9NSE4	9606	Homo sapiens	human	34079125
P62330	Q9NU19	9606	Homo sapiens	human	28514442;34079125
P62330	Q9NVA2	9606	Homo sapiens	human	34079125
P62330	Q9NW13	9606	Homo sapiens	human	34079125
P62330	Q9NW97	9606	Homo sapiens	human	34079125
P62330	Q9NX40	9606	Homo sapiens	human	34079125
P62330	Q9NXB9	9606	Homo sapiens	human	34079125
P62330	Q9NXD2	9606	Homo sapiens	human	34079125
P62330	Q9NXE4	9606	Homo sapiens	human	34079125
P62330	Q9NYI0	9606	Homo sapiens	human	34079125
P62330	Q9NZ01	9606	Homo sapiens	human	34079125
P62330	Q9NZ52	9606	Homo sapiens	human	17804820;18199687;19327867;20848231;23143332;24056087
P62330	Q9NZ53	9606	Homo sapiens	human	34079125
P62330	Q9NZ56	9606	Homo sapiens	human	34079125
P62330	Q9NZU0	9606	Homo sapiens	human	34079125
P62330	Q9P032	9606	Homo sapiens	human	34079125
P62330	Q9P0L0	9606	Homo sapiens	human	34079125
P62330	Q9P0V3	9606	Homo sapiens	human	35844135
P62330	Q9P258	9606	Homo sapiens	human	17353931
P62330	Q9UBF2	9606	Homo sapiens	human	35844135
P62330	Q9UBM7	9606	Homo sapiens	human	34079125
P62330	Q9UDY2	9606	Homo sapiens	human	35844135
P62330	Q9UET6	9606	Homo sapiens	human	34079125
P62330	Q9UEY8	9606	Homo sapiens	human	34079125;35844135
P62330	Q9UGI0	9606	Homo sapiens	human	35944360
P62330	Q9UGP8	9606	Homo sapiens	human	34079125
P62330	Q9UHN6	9606	Homo sapiens	human	34079125;35844135
P62330	Q9UHR4	9606	Homo sapiens	human	34079125
P62330	Q9UHV9	9606	Homo sapiens	human	17353931
P62330	Q9UI26	9606	Homo sapiens	human	17353931
P62330	Q9UI30	9606	Homo sapiens	human	17353931
P62330	Q9UID3	9606	Homo sapiens	human	34079125
P62330	Q9UIQ6	9606	Homo sapiens	human	34079125
P62330	Q9UIW2	9606	Homo sapiens	human	34079125
P62330	Q9UJF2	9606	Homo sapiens	human	34079125
P62330	Q9UJS0	9606	Homo sapiens	human	34079125
P62330	Q9UJY4	9606	Homo sapiens	human	31076515
P62330	Q9UJY5	9606	Homo sapiens	human	11950392;21198641;23603394
P62330	Q9UKE5	9606	Homo sapiens	human	34079125
P62330	Q9ULC3	9606	Homo sapiens	human	34079125
P62330	Q9ULC8	9606	Homo sapiens	human	34079125
P62330	Q9ULE6	9606	Homo sapiens	human	34079125
P62330	Q9ULF5	9606	Homo sapiens	human	34079125;35844135
P62330	Q9ULH1	9606	Homo sapiens	human	16527809;18094045
P62330	Q9ULK5	9606	Homo sapiens	human	34079125
P62330	Q9ULP9-2	9606	Homo sapiens	human	20727515
P62330	Q9UM54	9606	Homo sapiens	human	35844135
P62330	Q9UMR2	9606	Homo sapiens	human	17353931
P62330	Q9UNE7	9606	Homo sapiens	human	29511337
P62330	Q9UNF0	9606	Homo sapiens	human	34079125
P62330	Q9UNH7	9606	Homo sapiens	human	34079125
P62330	Q9UP95	9606	Homo sapiens	human	34079125
P62330	Q9UPM8	9606	Homo sapiens	human	35844135
P62330	Q9UPQ3	9606	Homo sapiens	human	22453919;34079125;35844135
P62330	Q9UPY5	9606	Homo sapiens	human	34079125
P62330	Q9UQV4	9606	Homo sapiens	human	34079125
P62330	Q9Y230	9606	Homo sapiens	human	17643375
P62330	Q9Y265	9606	Homo sapiens	human	17353931
P62330	Q9Y266	9606	Homo sapiens	human	17353931
P62330	Q9Y2G0	9606	Homo sapiens	human	34079125
P62330	Q9Y2I1	9606	Homo sapiens	human	34079125
P62330	Q9Y2J2	9606	Homo sapiens	human	35844135
P62330	Q9Y2U8	9606	Homo sapiens	human	34079125;35844135
P62330	Q9Y2X7	9606	Homo sapiens	human	36963288
P62330	Q9Y312	9606	Homo sapiens	human	17353931
P62330	Q9Y3P9	9606	Homo sapiens	human	17353931
P62330	Q9Y484	9606	Homo sapiens	human	34079125
P62330	Q9Y4F1	9606	Homo sapiens	human	34079125
P62330	Q9Y4K4	9606	Homo sapiens	human	34079125
P62330	Q9Y4L1	9606	Homo sapiens	human	17353931
P62330	Q9Y4W6	9606	Homo sapiens	human	34079125
P62330	Q9Y5G3	9606	Homo sapiens	human	34079125
P62330	Q9Y5M8	9606	Homo sapiens	human	17353931
P62330	Q9Y5X3	9606	Homo sapiens	human	34079125
P62330	Q9Y5Y0	9606	Homo sapiens	human	34079125
P62330	Q9Y5Z9	9606	Homo sapiens	human	34079125
P62330	Q9Y624	9606	Homo sapiens	human	34079125
P62330	Q9Y666	9606	Homo sapiens	human	34079125
P62330	Q9Y678	9606	Homo sapiens	human	35844135
P62330	Q9Y679	9606	Homo sapiens	human	34079125
P62330	Q9Y6D6	9606	Homo sapiens	human	35844135
P62330	Q9Y6K9	9606	Homo sapiens	human	17030804
P62330	Q9Y6M4	9606	Homo sapiens	human	34079125
P62330	Q9Y6M5	9606	Homo sapiens	human	34079125
P62330	Q9Y6M7	9606	Homo sapiens	human	34079125;35844135
P62330	Q9Y6N7	9606	Homo sapiens	human	34079125
P62330	Q9Y6R0	9606	Homo sapiens	human	34079125
P62330	Q9Y6W5	9606	Homo sapiens	human	34079125
P62487	A0A288CFT1	11706	HIV-1 M:B_HXB2R	virus	15708996
P62487	F5HFD2	37296;868565	Human gammaherpesvirus 8;Human herpesvirus 8 strain GK18	virus	25544563
P62487	O14802	9606	Homo sapiens	human	24981860
P62487	O15160	9606	Homo sapiens	human	24981860;32296183
P62487	O15371	9606	Homo sapiens	human	32296183
P62487	O43513	9606	Homo sapiens	human	24981860
P62487	O60244	9606	Homo sapiens	human	24981860;26496610;33961781
P62487	O60260	9606	Homo sapiens	human	35256949
P62487	O60318	9606	Homo sapiens	human	21988832
P62487	O75569	9606	Homo sapiens	human	21988832
P62487	O75575	9606	Homo sapiens	human	24981860
P62487	O75586	9606	Homo sapiens	human	24981860;26496610
P62487	O75794	9606	Homo sapiens	human	37314216
P62487	O94761	9606	Homo sapiens	human	29229926
P62487	O94763	9606	Homo sapiens	human	24981860
P62487	O95402	9606	Homo sapiens	human	15175163;21729782;24981860;26186194;26496610;28514442;33961781
P62487	P03428	211044	Influenza A virus (A/Puerto Rico/8/1934(H1N1))	virus	26789921
P62487	P03431	211044	Influenza A virus (A/Puerto Rico/8/1934(H1N1))	virus	26789921
P62487	P03433	211044	Influenza A virus (A/Puerto Rico/8/1934(H1N1))	virus	26789921
P62487	P04326	11679	Human immunodeficiency virus type 1 (CLONE 12)	virus	21067998
P62487	P04608	11676	Human immunodeficiency virus 1	virus	9121429;11080476
P62487	P04612	11682	Human immunodeficiency virus type 1 (BH5 ISOLATE)	virus	21067998
P62487	P04613	11697	Human immunodeficiency virus type 1 (MAL ISOLATE)	virus	21067998
P62487	P04614	11685	HIV-1 M:B_ARV2/SF2	virus	21067998
P62487	P05423	9606	Homo sapiens	human	24981860
P62487	P05905	11696	HIV-1 M:B_MN	virus	21067998
P62487	P05906	11702	Human immunodeficiency virus type 1 (SC ISOLATE)	virus	21067998
P62487	P05907	11687	Human immunodeficiency virus type 1 (CDC-451 ISOLATE)	virus	21067998
P62487	P05908	11701	Human immunodeficiency virus type 1 (RF/HAT ISOLATE)	virus	21067998
P62487	P06427	10586	human papillomavirus 33	virus	22898364
P62487	P09012	9606	Homo sapiens	human	35271311
P62487	P0C6X7	694009	Severe acute respiratory syndrome-related coronavirus	virus	25732088
P62487	P0C6X7-PRO_0000037322	694009	Severe acute respiratory syndrome-related coronavirus	virus	25732088
P62487	P0CAP2	9606	Homo sapiens	human	24981860;26186194;26496610;28514442;33961781
P62487	P0DTC2	2697049	Severe acute respiratory syndrome coronavirus 2	virus	37499664
P62487	P0DTC3	2697049	Severe acute respiratory syndrome coronavirus 2	virus	37609425
P62487	P12510	11680	Human immunodeficiency virus type 1 (ZAIRE 3 ISOLATE)	virus	21067998
P62487	P12511	11681	Human immunodeficiency virus type 1 (Z-84 ISOLATE)	virus	21067998
P62487	P12512	11692	Human immunodeficiency virus type 1 (ZAIRE HZ321 ISOLATE)	virus	21067998
P62487	P13693	9606	Homo sapiens	human	28846114
P62487	P14854	9606	Homo sapiens	human	26496610
P62487	P15172	9606	Homo sapiens	human	21988832
P62487	P15408	9606	Homo sapiens	human	32296183
P62487	P17676	9606	Homo sapiens	human	30884312
P62487	P18615	9606	Homo sapiens	human	37117180
P62487	P19552	11690	Human immunodeficiency virus type 1 (SF33 ISOLATE)	virus	21067998
P62487	P19553	11691	Human immunodeficiency virus type 1 (SF162 ISOLATE)	virus	21067998
P62487	P20879	11688	Human immunodeficiency virus type 1 (JRCSF ISOLATE)	virus	21067998
P62487	P20893	11699	Human immunodeficiency virus type 1 (OYI ISOLATE)	virus	21067998
P62487	P24738	11703	Human immunodeficiency virus type 1 (STRAIN UGANDAN / ISOLATE U455)	virus	21067998
P62487	P24835	10588	human papillomavirus 39	virus	22898364
P62487	P24928	9606	Homo sapiens	human	9201987;19240132;24981860;26186194;26496610;28514442;33961781;35271311;36652389;37682711
P62487	P25791-3	9606	Homo sapiens	human	32296183
P62487	P28062	9606	Homo sapiens	human	32296183
P62487	P28062-2	9606	Homo sapiens	human	32296183
P62487	P35965	362651	Human immunodeficiency virus type 1 (isolate YU2)	virus	21067998
P62487	P49321	9606	Homo sapiens	human	26496610
P62487	P49842	9606	Homo sapiens	human	14667819
P62487	P51608	9606	Homo sapiens	human	38697112
P62487	P52434	9606	Homo sapiens	human	9201987;24981860;26496610;28514442;33961781;35271311
P62487	P53803	9606	Homo sapiens	human	9201987;24981860;35271311
P62487	P60002	9606	Homo sapiens	human	34108663
P62487	P61218	9606	Homo sapiens	human	9201987;24981860;26186194;26496610;33961781;35271311;6DRD;6XRE
P62487	P62487	9606	Homo sapiens	human	9201987;2C35
P62487	P62875	9606	Homo sapiens	human	9201987;24981860;26186194;28514442;33961781
P62487	P63316	9606	Homo sapiens	human	21988832
P62487	P69697	11678	Human immunodeficiency virus type 1 BH10	virus	21067998
P62487	P69698	11707	Human immunodeficiency virus type 1 (HXB3 ISOLATE)	virus	21067998
P62487	Q00403	9606	Homo sapiens	human	26496610;35271311
P62487	Q00444	9606	Homo sapiens	human	32296183
P62487	Q03468	9606	Homo sapiens	human	32355176
P62487	Q08945	9606	Homo sapiens	human	35271311
P62487	Q13503	9606	Homo sapiens	human	24981860;26496610
P62487	Q13724	9606	Homo sapiens	human	26496610
P62487	Q14142	9606	Homo sapiens	human	29053956
P62487	Q15528	9606	Homo sapiens	human	24981860
P62487	Q15648	9606	Homo sapiens	human	24981860;26496610
P62487	Q16620	9606	Homo sapiens	human	21988832
P62487	Q5TBC7	9606	Homo sapiens	human	32296183
P62487	Q5VT52	9606	Homo sapiens	human	24981860;26186194;26496610;28514442;33961781
P62487	Q66K64	9606	Homo sapiens	human	31452512
P62487	Q68E01	9606	Homo sapiens	human	20133760
P62487	Q68J44	9606	Homo sapiens	human	32296183
P62487	Q69028	928302	Hepatitis B virus C/ayr human/Japan/Okamoto	virus	16201484
P62487	Q6AZZ1	9606	Homo sapiens	human	32296183
P62487	Q6P1J9	9606	Homo sapiens	human	26496610
P62487	Q6P2C8	9606	Homo sapiens	human	24981860
P62487	Q6P9B9	9606	Homo sapiens	human	20133760
P62487	Q6PD62	9606	Homo sapiens	human	26496610
P62487	Q6SW55	10359	Human betaherpesvirus 5	virus	25544563
P62487	Q70EL2	9606	Homo sapiens	human	19615732
P62487	Q71F56	9606	Homo sapiens	human	24981860
P62487	Q77YF9	11676	Human immunodeficiency virus 1	virus	15708996
P62487	Q7L590	9606	Homo sapiens	human	26496610
P62487	Q7TT18	10090	Mus musculus	unknown	10777215
P62487	Q7Z333	9606	Homo sapiens	human	26496610
P62487	Q7Z3S9	9606	Homo sapiens	human	21988832
P62487	Q86VK4	9606	Homo sapiens	human	32296183
P62487	Q86VK4-3	9606	Homo sapiens	human	32296183
P62487	Q8BUN5	10090	Mus musculus	unknown	26496610
P62487	Q8IXW5	9606	Homo sapiens	human	17643375;24981860;26186194;26496610;28514442;33961781
P62487	Q8N6T7	9606	Homo sapiens	human	34244565
P62487	Q8N7H5	9606	Homo sapiens	human	26496610
P62487	Q8NEM0	9606	Homo sapiens	human	29150431
P62487	Q8TAF3	9606	Homo sapiens	human	19615732
P62487	Q8TDD1	9606	Homo sapiens	human	21988832
P62487	Q8WVC0	9606	Homo sapiens	human	26496610
P62487	Q8WW01	9606	Homo sapiens	human	32296183
P62487	Q8WYQ4	9606	Homo sapiens	human	32296183
P62487	Q8WYQ4-2	9606	Homo sapiens	human	32296183
P62487	Q92567	9606	Homo sapiens	human	33961781
P62487	Q92731	9606	Homo sapiens	human	29509190
P62487	Q92804	9606	Homo sapiens	human	9488465
P62487	Q92917	9606	Homo sapiens	human	32296183
P62487	Q93074	9606	Homo sapiens	human	24981860
P62487	Q96BW1	9606	Homo sapiens	human	32296183
P62487	Q96C86	9606	Homo sapiens	human	29478914
P62487	Q96G25	9606	Homo sapiens	human	24981860
P62487	Q96HR3	9606	Homo sapiens	human	24981860;26186194;28514442;33961781
P62487	Q96LT7	9606	Homo sapiens	human	37317656
P62487	Q96MX6	9606	Homo sapiens	human	24981860
P62487	Q96P16	9606	Homo sapiens	human	24981860;26186194;28514442;33961781
P62487	Q96Q77	9606	Homo sapiens	human	32296183
P62487	Q96RN5	9606	Homo sapiens	human	26496610
P62487	Q98140	37296	Human gammaherpesvirus 8	virus	25544563
P62487	Q99496	9606	Homo sapiens	human	24457600
P62487	Q99814	9606	Homo sapiens	human	24981860
P62487	Q9BTT4	9606	Homo sapiens	human	15175163;24981860
P62487	Q9BUE0	9606	Homo sapiens	human	24981860;26496610
P62487	Q9BWH6	9606	Homo sapiens	human	32985767
P62487	Q9BWU1	9606	Homo sapiens	human	24981860
P62487	Q9CSU0	10090	Mus musculus	unknown	26496610
P62487	Q9GZS1	9606	Homo sapiens	human	24981860
P62487	Q9H0E7	9606	Homo sapiens	human	19615732
P62487	Q9H0M0	9606	Homo sapiens	human	33961781
P62487	Q9H204	9606	Homo sapiens	human	15175163;24981860
P62487	Q9H6D8	9606	Homo sapiens	human	21988832
P62487	Q9H6T3	9606	Homo sapiens	human	24981860
P62487	Q9H7N4	9606	Homo sapiens	human	24981860;26186194;28514442;33961781
P62487	Q9H944	9606	Homo sapiens	human	24981860
P62487	Q9H9Y6	9606	Homo sapiens	human	24981860
P62487	Q9HBI0	9606	Homo sapiens	human	32296183
P62487	Q9HCN4	9606	Homo sapiens	human	24981860;26186194;26496610;28514442;33961781
P62487	Q9NPJ6	9606	Homo sapiens	human	24981860;26496610
P62487	Q9NQG5	9606	Homo sapiens	human	24981860;26186194;28514442;33961781
P62487	Q9NUG6	9606	Homo sapiens	human	24981860
P62487	Q9NVC6	9606	Homo sapiens	human	24981860;26186194;26496610;33961781
P62487	Q9NVU0	9606	Homo sapiens	human	24981860
P62487	Q9NW08	9606	Homo sapiens	human	24981860
P62487	Q9NWA0	9606	Homo sapiens	human	15175163;24981860;35271311
P62487	Q9NWS0	9606	Homo sapiens	human	24981860;26186194;28514442;28515276;33961781
P62487	Q9NWX5	9606	Homo sapiens	human	33961781
P62487	Q9NX70	9606	Homo sapiens	human	15175163;26496610
P62487	Q9NZC7	9606	Homo sapiens	human	24550385
P62487	Q9P086	9606	Homo sapiens	human	24981860
P62487	Q9P1U0	9606	Homo sapiens	human	24981860
P62487	Q9P1Y6	9606	Homo sapiens	human	32460013
P62487	Q9UBK9	9606	Homo sapiens	human	24981860
P62487	Q9UHC6	9606	Homo sapiens	human	32296183
P62487	Q9UHV7	9606	Homo sapiens	human	24981860
P62487	Q9UHV9	9606	Homo sapiens	human	24981860
P62487	Q9UHW5	9606	Homo sapiens	human	26186194;26496610;28514442;33961781
P62487	Q9UJX0	9606	Homo sapiens	human	32296183
P62487	Q9UL03	9606	Homo sapiens	human	20133760
P62487	Q9UL33	9606	Homo sapiens	human	32296183
P62487	Q9UL33-2	9606	Homo sapiens	human	32296183
P62487	Q9WVM1	10090	Mus musculus	unknown	26496610
P62487	Q9Y2S0	9606	Homo sapiens	human	24981860
P62487	Q9Y2X0	9606	Homo sapiens	human	26496610
P62487	Q9Y2Y1	9606	Homo sapiens	human	24981860
P62487	Q9Y3C7	9606	Homo sapiens	human	24981860;26496610
P62487	Q9Y535	9606	Homo sapiens	human	24981860
P62487	Q9Y5B0	9606	Homo sapiens	human	26186194;26496610;28514442;33961781;35271311
P62491	A0A663DJA2	2697049	Severe acute respiratory syndrome coronavirus 2	virus	34709727
P62491	A0A6H3A871	1392	Bacillus anthracis	bacteria	20711500
P62491	A0JNW5	9606	Homo sapiens	human	34079125;37232246
P62491	K9N7C7	1335626	Middle East respiratory syndrome-related coronavirus	virus	36590901
P62491	O00161	9606	Homo sapiens	human	34079125;37232246
P62491	O00400	9606	Homo sapiens	human	34079125
P62491	O00471	9606	Homo sapiens	human	34079125;37232246
P62491	O14683	9606	Homo sapiens	human	35271311
P62491	O14745	9606	Homo sapiens	human	34079125;37232246
P62491	O14828	9606	Homo sapiens	human	34079125;35271311
P62491	O14863	9606	Homo sapiens	human	34079125
P62491	O15013	9606	Homo sapiens	human	34079125;37232246
P62491	O15027	9606	Homo sapiens	human	29568061
P62491	O15126	9606	Homo sapiens	human	29568061;34079125;35271311;37232246
P62491	O15173	9606	Homo sapiens	human	34079125;37232246
P62491	O15400	9606	Homo sapiens	human	34079125;37232246
P62491	O15405	9606	Homo sapiens	human	34079125
P62491	O15427	9606	Homo sapiens	human	37232246
P62491	O15498	9606	Homo sapiens	human	34079125;37232246
P62491	O43237	9606	Homo sapiens	human	37232246
P62491	O43399	9606	Homo sapiens	human	34079125;37232246
P62491	O43572	9606	Homo sapiens	human	34079125;37232246
P62491	O43617	9606	Homo sapiens	human	29568061
P62491	O43633	9606	Homo sapiens	human	16730941
P62491	O43852	9606	Homo sapiens	human	29568061
P62491	O60239	9606	Homo sapiens	human	28514442;33961781;34079125;34128958;6DJL;6IXV
P62491	O60245	9606	Homo sapiens	human	34079125
P62491	O60347	9606	Homo sapiens	human	34079125
P62491	O60447	9606	Homo sapiens	human	17229837;26496610;34079125;35271311
P62491	O60499	9606	Homo sapiens	human	37232246
P62491	O60503	9606	Homo sapiens	human	34079125
P62491	O60518	9606	Homo sapiens	human	34079125
P62491	O60645	9606	Homo sapiens	human	34079125;37232246
P62491	O60749	9606	Homo sapiens	human	34079125;37232246
P62491	O60858	9606	Homo sapiens	human	34079125
P62491	O60879	9606	Homo sapiens	human	34079125;37232246
P62491	O75096	9606	Homo sapiens	human	34079125
P62491	O75110	9606	Homo sapiens	human	34079125
P62491	O75131	9606	Homo sapiens	human	37232246
P62491	O75154	9606	Homo sapiens	human	11495908;16148947;18511905;18685082;19327867;34079125;2D7C;2HV8;4D0M;4UJ3;4UJ4
P62491	O75154-1	9606	Homo sapiens	human	17030804;24876499;26258637
P62491	O75165	9606	Homo sapiens	human	34079125;37232246
P62491	O75348	9606	Homo sapiens	human	35271311
P62491	O75379	9606	Homo sapiens	human	34079125
P62491	O75683	9606	Homo sapiens	human	29568061
P62491	O75781	9606	Homo sapiens	human	34079125
P62491	O75787	9606	Homo sapiens	human	26496610
P62491	O75794	9606	Homo sapiens	human	37314216
P62491	O75821	9606	Homo sapiens	human	37232246
P62491	O75955	9606	Homo sapiens	human	35271311
P62491	O75976	9606	Homo sapiens	human	34079125
P62491	O94830	9606	Homo sapiens	human	34079125
P62491	O94832	9606	Homo sapiens	human	34079125
P62491	O94901	9606	Homo sapiens	human	34079125
P62491	O94992	9606	Homo sapiens	human	29845934
P62491	O95185	9606	Homo sapiens	human	34079125
P62491	O95210	9606	Homo sapiens	human	34079125;37232246
P62491	O95219	9606	Homo sapiens	human	37232246
P62491	O95292	9606	Homo sapiens	human	34079125;37232246
P62491	O95372	9606	Homo sapiens	human	37232246
P62491	O95573	9606	Homo sapiens	human	34079125
P62491	O95721	9606	Homo sapiens	human	34079125;37232246
P62491	O95759	9606	Homo sapiens	human	34079125
P62491	O95819	9606	Homo sapiens	human	34079125
P62491	O95994	9606	Homo sapiens	human	30575818
P62491	P01892	9606	Homo sapiens	human	34079125
P62491	P02765	9606	Homo sapiens	human	29568061
P62491	P03427	381518	Influenza A virus (A/Wilson-Smith/1933(H1N1))	virus	23816991
P62491	P03430	381518	Influenza A virus (A/Wilson-Smith/1933(H1N1))	virus	23816991
P62491	P04083	9606	Homo sapiens	human	37232246
P62491	P04578	11706	HIV-1 M:B_HXB2R	virus	27375898
P62491	P05023	9606	Homo sapiens	human	35271311
P62491	P05777	381518	Influenza A virus (A/Wilson-Smith/1933(H1N1))	virus	25464832
P62491	P07197	9606	Homo sapiens	human	35271311
P62491	P07947	9606	Homo sapiens	human	34079125;37232246
P62491	P08107	9606	Homo sapiens	human	29568061
P62491	P09471	9606	Homo sapiens	human	35271311
P62491	P0C6T2	9606	Homo sapiens	human	35271311
P62491	P0DOE7	11259	Human respiratory syncytial virus A2	virus	25556234
P62491	P0DOE8	11158	Paramyxoviridae	virus	22593156
P62491	P0DOE9	11259	Human respiratory syncytial virus A2	virus	22593156
P62491	P0DTC2	2697049	Severe acute respiratory syndrome coronavirus 2	virus	34709727;36225252;888800000104
P62491	P0DTC3	2697049	Severe acute respiratory syndrome coronavirus 2	virus	34709727;37478010;888800000104
P62491	P0DTC4	2697049	Severe acute respiratory syndrome coronavirus 2	virus	34709727;38569033;888800000104
P62491	P0DTC5	2697049	Severe acute respiratory syndrome coronavirus 2	virus	37478010
P62491	P0DTC6	2697049	Severe acute respiratory syndrome coronavirus 2	virus	888800000104
P62491	P0DTC8	2697049	Severe acute respiratory syndrome coronavirus 2	virus	34709727;888800000104
P62491	P0DTD1	2697049	Severe acute respiratory syndrome coronavirus 2	virus	34709727
P62491	P0DTD2	2697049	Severe acute respiratory syndrome coronavirus 2	virus	34709727;888800000104
P62491	P0DTD3	2697049	Severe acute respiratory syndrome coronavirus 2	virus	888800000104
P62491	P10398	9606	Homo sapiens	human	34079125
P62491	P10620	9606	Homo sapiens	human	29568061
P62491	P10636	9606	Homo sapiens	human	35063084
P62491	P11279	9606	Homo sapiens	human	35271311
P62491	P11441	9606	Homo sapiens	human	35271311
P62491	P11678	9606	Homo sapiens	human	33961781
P62491	P12270	9606	Homo sapiens	human	35271311
P62491	P12931	9606	Homo sapiens	human	34079125
P62491	P13164	9606	Homo sapiens	human	34709727
P62491	P13473	9606	Homo sapiens	human	34079125
P62491	P14209	9606	Homo sapiens	human	34079125
P62491	P15336	9606	Homo sapiens	human	22304920
P62491	P15659	381518	Influenza A virus (A/Wilson-Smith/1933(H1N1))	virus	23816991
P62491	P16333	9606	Homo sapiens	human	37232246
P62491	P17676	9606	Homo sapiens	human	30884312
P62491	P18084	9606	Homo sapiens	human	34079125;37232246
P62491	P20020	9606	Homo sapiens	human	34079125
P62491	P20042	9606	Homo sapiens	human	29568061
P62491	P20648	9606	Homo sapiens	human	17255364
P62491	P21272	10116	Rattus norvegicus	unknown	30884312
P62491	P21281	9606	Homo sapiens	human	34079125
P62491	P21291	9606	Homo sapiens	human	37232246
P62491	P21731	9606	Homo sapiens	human	16126723
P62491	P23229	9606	Homo sapiens	human	37232246
P62491	P24386	9606	Homo sapiens	human	28514442;33961781
P62491	P24588	9606	Homo sapiens	human	34079125
P62491	P26374	9606	Homo sapiens	human	28514442;29568061;33961781;34079125;37232246
P62491	P27448	9606	Homo sapiens	human	34079125
P62491	P28288	9606	Homo sapiens	human	34079125
P62491	P29966	9606	Homo sapiens	human	34079125
P62491	P29990-PRO_0000037929	31634	Dengue virus 2 Thailand/16681/84	virus	29281836
P62491	P30519	9606	Homo sapiens	human	34079125
P62491	P31150	9606	Homo sapiens	human	28514442;33961781;35271311
P62491	P31151	9606	Homo sapiens	human	33961781
P62491	P35222	9606	Homo sapiens	human	27684187
P62491	P35232	9606	Homo sapiens	human	26496610
P62491	P36542	9606	Homo sapiens	human	29568061
P62491	P37802	9606	Homo sapiens	human	37232246
P62491	P42025	9606	Homo sapiens	human	29568061
P62491	P42166	9606	Homo sapiens	human	37232246
P62491	P42261	9606	Homo sapiens	human	18311135
P62491	P42357	9606	Homo sapiens	human	29568061
P62491	P42677	9606	Homo sapiens	human	37232246
P62491	P42696	9606	Homo sapiens	human	29568061
P62491	P42858	9606	Homo sapiens	human	34079125
P62491	P43005	9606	Homo sapiens	human	34079125
P62491	P43119	9606	Homo sapiens	human	18832025;21653824
P62491	P43121	9606	Homo sapiens	human	34079125;37232246;38117590
P62491	P43694	9606	Homo sapiens	human	35182466
P62491	P46013	9606	Homo sapiens	human	35271311
P62491	P46109	9606	Homo sapiens	human	37232246
P62491	P46379	9606	Homo sapiens	human	35271311
P62491	P46937	9606	Homo sapiens	human	28468127
P62491	P46977	9606	Homo sapiens	human	29568061
P62491	P47756	9606	Homo sapiens	human	37232246
P62491	P48029	9606	Homo sapiens	human	34079125
P62491	P48431	9606	Homo sapiens	human	34732716
P62491	P48553	9606	Homo sapiens	human	29568061;34079125
P62491	P48594	9606	Homo sapiens	human	33961781
P62491	P49069	9606	Homo sapiens	human	34079125
P62491	P49757	9606	Homo sapiens	human	34079125;37232246
P62491	P50395	9606	Homo sapiens	human	10512627;34079125;35271311
P62491	P50402	9606	Homo sapiens	human	29568061;34079125;37232246
P62491	P50454	9606	Homo sapiens	human	29568061
P62491	P51153	9606	Homo sapiens	human	21795389
P62491	P51572	9606	Homo sapiens	human	31588230;34079125
P62491	P51798	9606	Homo sapiens	human	34079125
P62491	P51809	9606	Homo sapiens	human	26553929;34079125;35271311
P62491	P52943	9606	Homo sapiens	human	37232246
P62491	P53007	9606	Homo sapiens	human	29568061
P62491	P53365	9606	Homo sapiens	human	37232246
P62491	P54709	9606	Homo sapiens	human	35271311
P62491	P54920	9606	Homo sapiens	human	35271311
P62491	P55011	9606	Homo sapiens	human	34079125
P62491	P55327	9606	Homo sapiens	human	35271311
P62491	P55735	9606	Homo sapiens	human	10747849
P62491	P57737	9606	Homo sapiens	human	37232246
P62491	P60468	9606	Homo sapiens	human	32788342;34079125
P62491	P61026	9606	Homo sapiens	human	34079125
P62491	P62244	9606	Homo sapiens	human	37232246
P62491	P62256	9606	Homo sapiens	human	38113892
P62491	P62280	9606	Homo sapiens	human	37232246
P62491	P62491	9606	Homo sapiens	human	29568061;31839598;2HV8;4UJ3;4UJ5;6IY1
P62491	P62633	9606	Homo sapiens	human	29568061
P62491	P62745	9606	Homo sapiens	human	34079125
P62491	P62820	9606	Homo sapiens	human	34079125;37232246
P62491	P62913	9606	Homo sapiens	human	37232246
P62491	P62993	9606	Homo sapiens	human	25814554
P62491	P63000	9606	Homo sapiens	human	31871319
P62491	P63027	9606	Homo sapiens	human	34079125
P62491	P63218	9606	Homo sapiens	human	35271311
P62491	P68431	9606	Homo sapiens	human	37232246
P62491	P70569	10116	Rattus norvegicus	unknown	17507647
P62491	P78310	9606	Homo sapiens	human	34079125
P62491	P78316	9606	Homo sapiens	human	35271311
P62491	P78348	9606	Homo sapiens	human	34079125
P62491	P80723	9606	Homo sapiens	human	34079125
P62491	P82094	9606	Homo sapiens	human	34079125;37232246
P62491	P84077	9606	Homo sapiens	human	34079125
P62491	P84085	9606	Homo sapiens	human	17030804;34079125
P62491	P84157	9606	Homo sapiens	human	34079125
P62491	P98164	9606	Homo sapiens	human	34079125
P62491	P98172	9606	Homo sapiens	human	34079125;37232246
P62491	Q00059	9606	Homo sapiens	human	29568061
P62491	Q00536	9606	Homo sapiens	human	34079125
P62491	Q00577	9606	Homo sapiens	human	29568061
P62491	Q00610	9606	Homo sapiens	human	26496610
P62491	Q01082	9606	Homo sapiens	human	34079125;35271311
P62491	Q01650	9606	Homo sapiens	human	34079125;37232246
P62491	Q01968	9606	Homo sapiens	human	34079125;37232246
P62491	Q01974	9606	Homo sapiens	human	34079125
P62491	Q02487	9606	Homo sapiens	human	34079125;37232246
P62491	Q02952	9606	Homo sapiens	human	34079125;37232246
P62491	Q03001	9606	Homo sapiens	human	34079125
P62491	Q03135	9606	Homo sapiens	human	34079125;37232246
P62491	Q04721	9606	Homo sapiens	human	34079125;37232246
P62491	Q05682	9606	Homo sapiens	human	37232246
P62491	Q05DH4	9606	Homo sapiens	human	34079125
P62491	Q06124	9606	Homo sapiens	human	37232246
P62491	Q06830	9606	Homo sapiens	human	37232246
P62491	Q07065	9606	Homo sapiens	human	34079125;37232246
P62491	Q07954	9606	Homo sapiens	human	34079125
P62491	Q07960	9606	Homo sapiens	human	34079125;37232246
P62491	Q08357	9606	Homo sapiens	human	34079125
P62491	Q08378	9606	Homo sapiens	human	34079125
P62491	Q08379	9606	Homo sapiens	human	34079125
P62491	Q08J23	9606	Homo sapiens	human	29568061
P62491	Q10567	9606	Homo sapiens	human	34079125
P62491	Q12792	9606	Homo sapiens	human	37232246
P62491	Q12809	9606	Homo sapiens	human	23589291
P62491	Q12893	9606	Homo sapiens	human	34079125
P62491	Q12913	9606	Homo sapiens	human	34079125;37232246
P62491	Q12959	9606	Homo sapiens	human	34079125;37232246
P62491	Q12982	9606	Homo sapiens	human	34079125;37232246
P62491	Q13011	9606	Homo sapiens	human	29568061
P62491	Q13136	9606	Homo sapiens	human	34079125
P62491	Q13190	9606	Homo sapiens	human	34079125;37232246
P62491	Q13277	9606	Homo sapiens	human	26553929;34079125
P62491	Q13352	9606	Homo sapiens	human	32814053
P62491	Q13371	9606	Homo sapiens	human	34079125;37232246
P62491	Q13393	9606	Homo sapiens	human	34079125
P62491	Q13433	9606	Homo sapiens	human	34079125
P62491	Q13439	9606	Homo sapiens	human	34079125
P62491	Q13443	9606	Homo sapiens	human	37232246
P62491	Q13480	9606	Homo sapiens	human	34079125
P62491	Q13489	9606	Homo sapiens	human	30948266
P62491	Q13492	9606	Homo sapiens	human	37232246
P62491	Q13535	9606	Homo sapiens	human	38334954
P62491	Q13561	9606	Homo sapiens	human	34079125
P62491	Q13586	9606	Homo sapiens	human	34079125
P62491	Q13596	9606	Homo sapiens	human	37232246
P62491	Q13601	9606	Homo sapiens	human	29568061
P62491	Q13635	9606	Homo sapiens	human	34079125
P62491	Q13642	9606	Homo sapiens	human	37232246
P62491	Q13794	9606	Homo sapiens	human	32913203
P62491	Q13813	9606	Homo sapiens	human	34079125
P62491	Q14114	9606	Homo sapiens	human	34079125;37232246
P62491	Q14126	9606	Homo sapiens	human	34079125;37232246
P62491	Q14134	9606	Homo sapiens	human	33961781
P62491	Q14156	9606	Homo sapiens	human	34079125
P62491	Q14160	9606	Homo sapiens	human	37232246
P62491	Q14164	9606	Homo sapiens	human	17353931
P62491	Q14247	9606	Homo sapiens	human	37232246
P62491	Q14254	9606	Homo sapiens	human	34079125;37232246
P62491	Q14439	9606	Homo sapiens	human	37232246
P62491	Q14498	9606	Homo sapiens	human	28302793
P62491	Q14571	9606	Homo sapiens	human	34079125
P62491	Q14573	9606	Homo sapiens	human	34079125
P62491	Q14677	9606	Homo sapiens	human	34079125;37232246
P62491	Q14684	9606	Homo sapiens	human	29568061
P62491	Q14690	9606	Homo sapiens	human	29568061
P62491	Q14789	9606	Homo sapiens	human	34079125
P62491	Q15043	9606	Homo sapiens	human	34079125
P62491	Q15046	9606	Homo sapiens	human	29568061
P62491	Q15147	9606	Homo sapiens	human	37232246
P62491	Q15208	9606	Homo sapiens	human	37232246
P62491	Q15276	9606	Homo sapiens	human	29568061;34079125;37232246
P62491	Q15334	9606	Homo sapiens	human	34079125
P62491	Q15417	9606	Homo sapiens	human	37232246
P62491	Q15464	9606	Homo sapiens	human	34079125
P62491	Q15599	9606	Homo sapiens	human	34079125;37232246
P62491	Q15643	9606	Homo sapiens	human	34079125;37232246
P62491	Q15645	9606	Homo sapiens	human	34079125
P62491	Q15717	9606	Homo sapiens	human	19322201
P62491	Q15738	9606	Homo sapiens	human	34079125
P62491	Q15758	9606	Homo sapiens	human	34079125;35271311;37232246
P62491	Q15811	9606	Homo sapiens	human	34079125
P62491	Q15836	9606	Homo sapiens	human	26553929;29568061;34079125;35271311;37232246
P62491	Q15907	9606	Homo sapiens	human	31839598;33961781;34349018;35235311;35271311;35575683;38334954
P62491	Q15910	9606	Homo sapiens	human	36517590
P62491	Q16625	9606	Homo sapiens	human	34079125
P62491	Q16775	9606	Homo sapiens	human	29568061
P62491	Q27J81	9606	Homo sapiens	human	34079125
P62491	Q2KHT3	9606	Homo sapiens	human	34079125
P62491	Q2PPJ7	9606	Homo sapiens	human	34079125
P62491	Q32MZ4	9606	Homo sapiens	human	37232246
P62491	Q3LXA3	9606	Homo sapiens	human	35271311
P62491	Q3SXY8	9606	Homo sapiens	human	34079125;37232246
P62491	Q3V6T2	9606	Homo sapiens	human	34079125;37232246
P62491	Q3YEC7	9606	Homo sapiens	human	34079125;37232246
P62491	Q4KMQ2	9606	Homo sapiens	human	34079125
P62491	Q4V328	9606	Homo sapiens	human	34079125;37232246
P62491	Q58EX2	9606	Homo sapiens	human	34079125
P62491	Q5EBL4	9606	Homo sapiens	human	34079125
P62491	Q5HYI8	9606	Homo sapiens	human	34079125;37232246
P62491	Q5JSH3	9606	Homo sapiens	human	26496610;28514442;33961781;34079125;35271311;37232246
P62491	Q5JTH9	9606	Homo sapiens	human	29568061
P62491	Q5JTV8	9606	Homo sapiens	human	34079125;37232246
P62491	Q5JWR5	9606	Homo sapiens	human	34079125
P62491	Q5KU26	9606	Homo sapiens	human	34079125
P62491	Q5M775	9606	Homo sapiens	human	34079125
P62491	Q5R372	9606	Homo sapiens	human	34079125;37232246
P62491	Q5S007	9606	Homo sapiens	human	26355680
P62491	Q5SNT6	9606	Homo sapiens	human	37232246
P62491	Q5SQN1	9606	Homo sapiens	human	34079125
P62491	Q5T0W9	9606	Homo sapiens	human	34079125
P62491	Q5T2T1	9606	Homo sapiens	human	34079125
P62491	Q5T4F4	9606	Homo sapiens	human	17082457
P62491	Q5TCX8	9606	Homo sapiens	human	34079125
P62491	Q5VIR6	9606	Homo sapiens	human	34079125
P62491	Q5VT25	9606	Homo sapiens	human	34079125
P62491	Q5VU97	9606	Homo sapiens	human	34079125
P62491	Q5VV42	9606	Homo sapiens	human	34079125;37232246
P62491	Q5VY43	9606	Homo sapiens	human	37232246
P62491	Q5VZ89	9606	Homo sapiens	human	34079125;37232246
P62491	Q5VZK9	9606	Homo sapiens	human	34079125
P62491	Q5W0Z9	9606	Homo sapiens	human	34079125
P62491	Q63ZY3	9606	Homo sapiens	human	37232246
P62491	Q658P3	9606	Homo sapiens	human	34079125;37232246
P62491	Q658Y4	9606	Homo sapiens	human	34079125;37232246
P62491	Q676U5	9606	Homo sapiens	human	37689310
P62491	Q68DQ2	9606	Homo sapiens	human	34079125
P62491	Q69YN4	9606	Homo sapiens	human	29507755
P62491	Q6AZY7	9606	Homo sapiens	human	34079125
P62491	Q6BDS2	9606	Homo sapiens	human	34079125
P62491	Q6GYQ0	9606	Homo sapiens	human	29568061;34079125
P62491	Q6IAA8	9606	Homo sapiens	human	34079125;37232246
P62491	Q6NXT4	9606	Homo sapiens	human	34079125
P62491	Q6NYC8	9606	Homo sapiens	human	37232246
P62491	Q6NZI2	9606	Homo sapiens	human	37232246
P62491	Q6P1N0	9606	Homo sapiens	human	34079125
P62491	Q6P3W7	9606	Homo sapiens	human	34079125;37232246
P62491	Q6P499	9606	Homo sapiens	human	34079125
P62491	Q6P996	9606	Homo sapiens	human	34079125;37232246
P62491	Q6P9B6	9606	Homo sapiens	human	37232246
P62491	Q6ULP2	9606	Homo sapiens	human	34079125;37232246
P62491	Q6WKZ4	9606	Homo sapiens	human	11495908;11786538;17353931;26496610;28514442;29568061;33961781;34079125;35271311;37232246
P62491	Q6XD76	9606	Homo sapiens	human	32814053
P62491	Q6ZNJ1	9606	Homo sapiens	human	34079125
P62491	Q6ZQN7	9606	Homo sapiens	human	34079125
P62491	Q6ZTA4	9606	Homo sapiens	human	36215168
P62491	Q6ZUT9	9606	Homo sapiens	human	34079125
P62491	Q709C8	9606	Homo sapiens	human	34079125;35271311
P62491	Q71H61	9606	Homo sapiens	human	37232246
P62491	Q77M19	11158	Paramyxoviridae	virus	21911578
P62491	Q7KZI7	9606	Homo sapiens	human	34079125
P62491	Q7L0J3	9606	Homo sapiens	human	34079125
P62491	Q7L1Q6	9606	Homo sapiens	human	35271311
P62491	Q7L2E3	9606	Homo sapiens	human	29568061
P62491	Q7L804	9606	Homo sapiens	human	11481332;11495908;11994279;16473632;16734419;16905101;17082457;17156409;26264872;26496610;28514442;29997244;32296183;32814053;33961781;34079125;35271311;37232246;2GZD;2GZH;4C4P
P62491	Q7L8J4	9606	Homo sapiens	human	28514442;33961781;34128958;37232246
P62491	Q7LBR1	9606	Homo sapiens	human	16730941
P62491	Q7RTP6	9606	Homo sapiens	human	34079125
P62491	Q7Z2K8	9606	Homo sapiens	human	37232246
P62491	Q7Z2W4	9606	Homo sapiens	human	34079125;37232246
P62491	Q7Z3T8	9606	Homo sapiens	human	37232246
P62491	Q7Z3U7	9606	Homo sapiens	human	34079125
P62491	Q7Z401	9606	Homo sapiens	human	34079125
P62491	Q7Z434	9606	Homo sapiens	human	34079125;37232246
P62491	Q7Z699	9606	Homo sapiens	human	37232246
P62491	Q7Z739	9606	Homo sapiens	human	29568061
P62491	Q7Z7G8	9606	Homo sapiens	human	34079125
P62491	Q86TI0	9606	Homo sapiens	human	34079125
P62491	Q86UE4	9606	Homo sapiens	human	37232246
P62491	Q86UP2	9606	Homo sapiens	human	34079125
P62491	Q86W33	9606	Homo sapiens	human	34079125
P62491	Q86W92	9606	Homo sapiens	human	34079125;37232246
P62491	Q86X10	9606	Homo sapiens	human	29568061;34079125
P62491	Q86X29	9606	Homo sapiens	human	34079125
P62491	Q86X55	9606	Homo sapiens	human	28514442
P62491	Q86XA9	9606	Homo sapiens	human	34079125
P62491	Q86XL3	9606	Homo sapiens	human	34079125
P62491	Q86XS8	9606	Homo sapiens	human	36610398
P62491	Q86Y07	9606	Homo sapiens	human	34079125
P62491	Q86Y82	9606	Homo sapiens	human	34079125;37232246
P62491	Q86YQ8	9606	Homo sapiens	human	34079125
P62491	Q86YS3	9606	Homo sapiens	human	12470645;16148947
P62491	Q86YS3-1	9606	Homo sapiens	human	17030804
P62491	Q8CJ40	10090	Mus musculus	unknown	26496610
P62491	Q8IVF2	9606	Homo sapiens	human	34079125
P62491	Q8IWB7	9606	Homo sapiens	human	35271311
P62491	Q8IWB9	9606	Homo sapiens	human	34079125
P62491	Q8IWF6	9606	Homo sapiens	human	34079125
P62491	Q8IWJ2	9606	Homo sapiens	human	34079125
P62491	Q8IWU2	9606	Homo sapiens	human	34079125
P62491	Q8IXS6	9606	Homo sapiens	human	34079125
P62491	Q8IXU6	9606	Homo sapiens	human	34079125;35271311
P62491	Q8IY81	9606	Homo sapiens	human	29568061
P62491	Q8IYU2	9606	Homo sapiens	human	34079125
P62491	Q8IZ21	9606	Homo sapiens	human	34079125
P62491	Q8IZ41	9606	Homo sapiens	human	34079125
P62491	Q8IZE3	9606	Homo sapiens	human	34079125;37232246
P62491	Q8IZQ1	9606	Homo sapiens	human	34079125
P62491	Q8N144	9606	Homo sapiens	human	34079125
P62491	Q8N1F7	9606	Homo sapiens	human	29568061;35271311
P62491	Q8N392	9606	Homo sapiens	human	37232246
P62491	Q8N3D4	9606	Homo sapiens	human	37232246
P62491	Q8N3F8	9606	Homo sapiens	human	34079125
P62491	Q8N3P4	9606	Homo sapiens	human	34079125;37232246
P62491	Q8N4S9	9606	Homo sapiens	human	34079125
P62491	Q8N511	9606	Homo sapiens	human	34079125
P62491	Q8N531	9606	Homo sapiens	human	37267103
P62491	Q8N573	9606	Homo sapiens	human	34079125
P62491	Q8N5G2	9606	Homo sapiens	human	34079125
P62491	Q8N6T3	9606	Homo sapiens	human	37232246
P62491	Q8N6U8	9606	Homo sapiens	human	33961781
P62491	Q8N9M5	9606	Homo sapiens	human	34079125
P62491	Q8N9T8	9606	Homo sapiens	human	29568061
P62491	Q8N9U0	9606	Homo sapiens	human	34079125
P62491	Q8NBJ4	9606	Homo sapiens	human	27569582
P62491	Q8NBN3	9606	Homo sapiens	human	34079125
P62491	Q8NBQ5	9606	Homo sapiens	human	34079125
P62491	Q8NC42	9606	Homo sapiens	human	36610398
P62491	Q8NDI1	9606	Homo sapiens	human	34079125;37232246
P62491	Q8NE01	9606	Homo sapiens	human	34079125
P62491	Q8NEN9	9606	Homo sapiens	human	34079125
P62491	Q8NEU8	9606	Homo sapiens	human	34079125;37232246
P62491	Q8NFA0	9606	Homo sapiens	human	34079125
P62491	Q8NFJ5	9606	Homo sapiens	human	34079125
P62491	Q8NFP9	9606	Homo sapiens	human	34079125
P62491	Q8NI60	9606	Homo sapiens	human	32707033
P62491	Q8TAA9	9606	Homo sapiens	human	34079125
P62491	Q8TAG9	9606	Homo sapiens	human	26553929;34079125
P62491	Q8TBA6	9606	Homo sapiens	human	34079125;37232246
P62491	Q8TBN0	9606	Homo sapiens	human	16189514;31515488;34079125
P62491	Q8TCG1	9606	Homo sapiens	human	35271311
P62491	Q8TCJ2	9606	Homo sapiens	human	29568061;34079125
P62491	Q8TD16	9606	Homo sapiens	human	34079125;37232246
P62491	Q8TD55	9606	Homo sapiens	human	37232246
P62491	Q8TDJ6	9606	Homo sapiens	human	34079125
P62491	Q8TDW5	9606	Homo sapiens	human	34079125
P62491	Q8TEV9	9606	Homo sapiens	human	34079125
P62491	Q8VE37	10090	Mus musculus	unknown	26496610
P62491	Q8WTV0	9606	Homo sapiens	human	34079125
P62491	Q8WU20	9606	Homo sapiens	human	34079125;37232246
P62491	Q8WU79	9606	Homo sapiens	human	34079125
P62491	Q8WUM0	9606	Homo sapiens	human	35271311
P62491	Q8WUX9	9606	Homo sapiens	human	34079125
P62491	Q8WUY9	9606	Homo sapiens	human	34079125
P62491	Q8WVM8	9606	Homo sapiens	human	34079125
P62491	Q8WW12	9606	Homo sapiens	human	37232246
P62491	Q8WWL2	9606	Homo sapiens	human	34079125
P62491	Q8WXH0	9606	Homo sapiens	human	34079125
P62491	Q8WXI8	9606	Homo sapiens	human	34709727
P62491	Q8WZ42	9606	Homo sapiens	human	37232246
P62491	Q91W40	10090	Mus musculus	unknown	26496610
P62491	Q92538	9606	Homo sapiens	human	34079125
P62491	Q92569	9606	Homo sapiens	human	25814554
P62491	Q92574	9606	Homo sapiens	human	34079125;37232246
P62491	Q92575	9606	Homo sapiens	human	34079125
P62491	Q92597	9606	Homo sapiens	human	34079125;37232246
P62491	Q92609	9606	Homo sapiens	human	37232246
P62491	Q92621	9606	Homo sapiens	human	29568061
P62491	Q92667	9606	Homo sapiens	human	34079125;37232246
P62491	Q92692	9606	Homo sapiens	human	34079125;37232246
P62491	Q92831	9606	Homo sapiens	human	15604093
P62491	Q92870	9606	Homo sapiens	human	34079125;37232246
P62491	Q92905	9606	Homo sapiens	human	31950832
P62491	Q92953	9606	Homo sapiens	human	34079125
P62491	Q96A33	9606	Homo sapiens	human	34079125;37232246
P62491	Q96A49	9606	Homo sapiens	human	34079125;37232246
P62491	Q96A65	9606	Homo sapiens	human	34079125;37232246
P62491	Q96AC1	9606	Homo sapiens	human	34079125;37232246
P62491	Q96AG4	9606	Homo sapiens	human	37232246
P62491	Q96B97	9606	Homo sapiens	human	26169354
P62491	Q96C19	9606	Homo sapiens	human	37232246
P62491	Q96C24	9606	Homo sapiens	human	26553929;34079125
P62491	Q96CN4	9606	Homo sapiens	human	26496610;34079125
P62491	Q96CS3	9606	Homo sapiens	human	34079125
P62491	Q96CV9	9606	Homo sapiens	human	17626244;24056041
P62491	Q96EV8	9606	Homo sapiens	human	17043677
P62491	Q96GQ7	9606	Homo sapiens	human	29568061
P62491	Q96HC4	9606	Homo sapiens	human	37232246
P62491	Q96J84	9606	Homo sapiens	human	34079125;37232246
P62491	Q96JB5	9606	Homo sapiens	human	34079125
P62491	Q96JG6	9606	Homo sapiens	human	34079125
P62491	Q96KP1	9606	Homo sapiens	human	34079125
P62491	Q96L93	9606	Homo sapiens	human	34079125
P62491	Q96ME7	9606	Homo sapiens	human	29568061
P62491	Q96N66	9606	Homo sapiens	human	34079125
P62491	Q96PD2	9606	Homo sapiens	human	37232246
P62491	Q96PK6	9606	Homo sapiens	human	29568061
P62491	Q96PM5	9606	Homo sapiens	human	21988832
P62491	Q96Q05	9606	Homo sapiens	human	29568061;34079125
P62491	Q96QD8	9606	Homo sapiens	human	34079125
P62491	Q96QF0	9606	Homo sapiens	human	21273506;26258637;34079125
P62491	Q96QF0-2	9606	Homo sapiens	human	20308558;26258637
P62491	Q96RD7	9606	Homo sapiens	human	34079125
P62491	Q96RL7	9606	Homo sapiens	human	34079125
P62491	Q96RT1	9606	Homo sapiens	human	37232246
P62491	Q96RU3	9606	Homo sapiens	human	34079125
P62491	Q96S66	9606	Homo sapiens	human	34079125
P62491	Q96SU4	9606	Homo sapiens	human	29568061;34079125;37232246
P62491	Q96T51	9606	Homo sapiens	human	34079125;37232246
P62491	Q96TA1	9606	Homo sapiens	human	34079125;37232246
P62491	Q99439	9606	Homo sapiens	human	37232246
P62491	Q99442	9606	Homo sapiens	human	34079125
P62491	Q99536	9606	Homo sapiens	human	34079125;37232246
P62491	Q99569	9606	Homo sapiens	human	34079125
P62491	Q99618	9606	Homo sapiens	human	34079125
P62491	Q99623	9606	Homo sapiens	human	26496610
P62491	Q99714	9606	Homo sapiens	human	29128334
P62491	Q99733	9606	Homo sapiens	human	37232246
P62491	Q99805	9606	Homo sapiens	human	35271311
P62491	Q99808	9606	Homo sapiens	human	34079125
P62491	Q99835	9606	Homo sapiens	human	34079125
P62491	Q99959	9606	Homo sapiens	human	34079125
P62491	Q99961	9606	Homo sapiens	human	37232246
P62491	Q9BRJ6	9606	Homo sapiens	human	29568061
P62491	Q9BRK4	9606	Homo sapiens	human	34079125
P62491	Q9BSJ8	9606	Homo sapiens	human	34079125;37232246
P62491	Q9BSW2	9606	Homo sapiens	human	34079125;37232246
P62491	Q9BTV4	9606	Homo sapiens	human	26496610
P62491	Q9BTX1	9606	Homo sapiens	human	34079125
P62491	Q9BV40	9606	Homo sapiens	human	34079125;35271311
P62491	Q9BVA1	9606	Homo sapiens	human	34079125
P62491	Q9BX10	9606	Homo sapiens	human	26496610
P62491	Q9BXB4	9606	Homo sapiens	human	29568061;34079125;37232246
P62491	Q9BXB5	9606	Homo sapiens	human	34079125
P62491	Q9BXF6	9606	Homo sapiens	human	11163216;11481332;11495908;16148947;24591568;26496610;28514442;29568061;33961781;34079125;35271311;37232246
P62491	Q9BXW9	9606	Homo sapiens	human	31180492
P62491	Q9BY77	9606	Homo sapiens	human	29568061
P62491	Q9BYF1	9606	Homo sapiens	human	34709727;36584595
P62491	Q9BYG3	9606	Homo sapiens	human	29568061
P62491	Q9BZE4	9606	Homo sapiens	human	29568061
P62491	Q9BZF1	9606	Homo sapiens	human	34079125
P62491	Q9BZG1	9606	Homo sapiens	human	34079125
P62491	Q9BZH6	9606	Homo sapiens	human	34079125
P62491	Q9BZQ8	9606	Homo sapiens	human	34079125;37232246
P62491	Q9BZV1	9606	Homo sapiens	human	34079125
P62491	Q9C004	9606	Homo sapiens	human	34079125;37232246
P62491	Q9C0B5	9606	Homo sapiens	human	37232246
P62491	Q9C0C2	9606	Homo sapiens	human	26496610
P62491	Q9C0C4	9606	Homo sapiens	human	34079125;37232246
P62491	Q9GZQ8	9606	Homo sapiens	human	31213539
P62491	Q9GZR2	9606	Homo sapiens	human	29568061
P62491	Q9H013	9606	Homo sapiens	human	37232246
P62491	Q9H0A0	9606	Homo sapiens	human	29568061
P62491	Q9H1H9	9606	Homo sapiens	human	34079125
P62491	Q9H223	9606	Homo sapiens	human	37232246
P62491	Q9H267	9606	Homo sapiens	human	34079125;37232246
P62491	Q9H270	9606	Homo sapiens	human	35662671
P62491	Q9H2F3	9606	Homo sapiens	human	34079125
P62491	Q9H2H9	9606	Homo sapiens	human	34079125;37232246
P62491	Q9H2J7	9606	Homo sapiens	human	34079125;35271311;37232246
P62491	Q9H3N1	9606	Homo sapiens	human	35271311
P62491	Q9H3P7	9606	Homo sapiens	human	34079125;37232246
P62491	Q9H3Z4	9606	Homo sapiens	human	33957083
P62491	Q9H4G0	9606	Homo sapiens	human	34079125
P62491	Q9H4M7	9606	Homo sapiens	human	31091453
P62491	Q9H4M9	9606	Homo sapiens	human	26496610;34079125;37232246
P62491	Q9H6L5	9606	Homo sapiens	human	34079125
P62491	Q9H6L5-1	9606	Homo sapiens	human	26040720
P62491	Q9H6X2	9606	Homo sapiens	human	37232246
P62491	Q9H792	9606	Homo sapiens	human	34079125;37232246
P62491	Q9H7F0	9606	Homo sapiens	human	34079125
P62491	Q9H8H3	9606	Homo sapiens	human	34079125
P62491	Q9H8Y8	9606	Homo sapiens	human	34079125;37232246
P62491	Q9H9C1	9606	Homo sapiens	human	34079125
P62491	Q9HAD4	9606	Homo sapiens	human	34079125
P62491	Q9HAU0	9606	Homo sapiens	human	34079125
P62491	Q9HAV4	9606	Homo sapiens	human	26496610
P62491	Q9HAV7	9606	Homo sapiens	human	29568061
P62491	Q9HB21	9606	Homo sapiens	human	34079125
P62491	Q9HBM0	9606	Homo sapiens	human	34079125
P62491	Q9HC62	9606	Homo sapiens	human	34079125
P62491	Q9HCM3	9606	Homo sapiens	human	34079125
P62491	Q9HCM4	9606	Homo sapiens	human	34079125
P62491	Q9HD26	9606	Homo sapiens	human	34079125
P62491	Q9HDC5	9606	Homo sapiens	human	34079125
P62491	Q9NNW5	9606	Homo sapiens	human	34079125
P62491	Q9NP61	9606	Homo sapiens	human	34079125;37232246
P62491	Q9NQ84	9606	Homo sapiens	human	34079125;35271311
P62491	Q9NQC3	9606	Homo sapiens	human	34079125;37232246
P62491	Q9NQS3	9606	Homo sapiens	human	37232246
P62491	Q9NQT8	9606	Homo sapiens	human	34079125
P62491	Q9NQX4	9606	Homo sapiens	human	34079125
P62491	Q9NR09	9606	Homo sapiens	human	31213539
P62491	Q9NR77	9606	Homo sapiens	human	34079125
P62491	Q9NRW7	9606	Homo sapiens	human	34079125;37232246
P62491	Q9NS62	9606	Homo sapiens	human	34079125
P62491	Q9NSK0	9606	Homo sapiens	human	34079125
P62491	Q9NSV4	9606	Homo sapiens	human	34079125
P62491	Q9NT62	9606	Homo sapiens	human	37232246
P62491	Q9NU19	9606	Homo sapiens	human	34079125;37232246
P62491	Q9NUQ8	9606	Homo sapiens	human	37232246
P62491	Q9NUU7	9606	Homo sapiens	human	29568061
P62491	Q9NV70	9606	Homo sapiens	human	34079125
P62491	Q9NVD7	9606	Homo sapiens	human	37232246
P62491	Q9NVH0	9606	Homo sapiens	human	34079125
P62491	Q9NVP1	9606	Homo sapiens	human	29568061
P62491	Q9NW13	9606	Homo sapiens	human	29568061
P62491	Q9NW97	9606	Homo sapiens	human	34079125
P62491	Q9NX40	9606	Homo sapiens	human	34079125;37232246
P62491	Q9NX47	9606	Homo sapiens	human	34747980
P62491	Q9NX58	9606	Homo sapiens	human	29568061
P62491	Q9NXE4	9606	Homo sapiens	human	34079125
P62491	Q9NY61	9606	Homo sapiens	human	35271311
P62491	Q9NYA4	9606	Homo sapiens	human	27432908
P62491	Q9NYI0	9606	Homo sapiens	human	37232246
P62491	Q9NYL9	9606	Homo sapiens	human	37232246
P62491	Q9NYP7	9606	Homo sapiens	human	34079125
P62491	Q9NZ01	9606	Homo sapiens	human	29568061
P62491	Q9NZ32	9606	Homo sapiens	human	34079125
P62491	Q9NZ45	9606	Homo sapiens	human	35271311
P62491	Q9NZ52	9606	Homo sapiens	human	34079125
P62491	Q9NZ53	9606	Homo sapiens	human	34079125
P62491	Q9NZM5	9606	Homo sapiens	human	29568061
P62491	Q9NZQ7	9606	Homo sapiens	human	32941674
P62491	Q9P0K7	9606	Homo sapiens	human	34079125;37232246
P62491	Q9P0L0	9606	Homo sapiens	human	34079125;37232246
P62491	Q9P0W5	9606	Homo sapiens	human	34079125;37232246
P62491	Q9P253	9606	Homo sapiens	human	34079125
P62491	Q9P260	9606	Homo sapiens	human	29568061;34079125;37232246
P62491	Q9P2D3	9606	Homo sapiens	human	34079125
P62491	Q9P2D6	9606	Homo sapiens	human	34079125
P62491	Q9P2E9	9606	Homo sapiens	human	29568061
P62491	Q9P2M4	9606	Homo sapiens	human	22613832
P62491	Q9P2W7	9606	Homo sapiens	human	34079125
P62491	Q9UBC2	9606	Homo sapiens	human	37232246
P62491	Q9UBF8	9606	Homo sapiens	human	34079125;35844135;37232246;4D0L;5FBL;5FBQ;5FBW
P62491	Q9UBF8-2	9606	Homo sapiens	human	24876499
P62491	Q9UBG0	9606	Homo sapiens	human	34079125
P62491	Q9UBM7	9606	Homo sapiens	human	34079125
P62491	Q9UET6	9606	Homo sapiens	human	17353931
P62491	Q9UEY8	9606	Homo sapiens	human	34079125
P62491	Q9UGI0	9606	Homo sapiens	human	35944360
P62491	Q9UH65	9606	Homo sapiens	human	37232246
P62491	Q9UHN6	9606	Homo sapiens	human	34079125;37232246
P62491	Q9UHR4	9606	Homo sapiens	human	34079125
P62491	Q9UID3	9606	Homo sapiens	human	34079125;37232246
P62491	Q9UIH9	9606	Homo sapiens	human	32814053
P62491	Q9UIQ6	9606	Homo sapiens	human	34079125;37232246
P62491	Q9UJ41	9606	Homo sapiens	human	29568061;34079125
P62491	Q9UJ70	9606	Homo sapiens	human	33961781
P62491	Q9UJF2	9606	Homo sapiens	human	34079125
P62491	Q9UJW0	9606	Homo sapiens	human	29568061
P62491	Q9UKD2	9606	Homo sapiens	human	29568061
P62491	Q9UKF6	9606	Homo sapiens	human	37232246
P62491	Q9UKY7	9606	Homo sapiens	human	37232246
P62491	Q9UL25	9606	Homo sapiens	human	35271311
P62491	Q9ULA0	9606	Homo sapiens	human	28514442;33961781
P62491	Q9ULC3	9606	Homo sapiens	human	34079125
P62491	Q9ULE6	9606	Homo sapiens	human	34079125
P62491	Q9ULF5	9606	Homo sapiens	human	34079125
P62491	Q9ULH0	9606	Homo sapiens	human	26496610;34079125
P62491	Q9ULI3	9606	Homo sapiens	human	34079125;37232246
P62491	Q9ULK5	9606	Homo sapiens	human	34079125
P62491	Q9ULV0	9606	Homo sapiens	human	17507647;26553929;32296183;34079125;4LWZ;4LX0
P62491	Q9ULV0-2	9606	Homo sapiens	human	32296183
P62491	Q9ULW0	9606	Homo sapiens	human	37232246
P62491	Q9ULY5	9606	Homo sapiens	human	34709727
P62491	Q9UMY1	9606	Homo sapiens	human	35271311
P62491	Q9UMZ2	9606	Homo sapiens	human	34079125;37232246
P62491	Q9UNF0	9606	Homo sapiens	human	34079125
P62491	Q9UNH7	9606	Homo sapiens	human	34079125;37232246
P62491	Q9UNY5	9606	Homo sapiens	human	32814053
P62491	Q9UP95	9606	Homo sapiens	human	34079125
P62491	Q9UPM8	9606	Homo sapiens	human	34079125
P62491	Q9UPS8	9606	Homo sapiens	human	34079125
P62491	Q9UPT5	9606	Homo sapiens	human	34079125
P62491	Q9UPU7	9606	Homo sapiens	human	34079125;37232246
P62491	Q9UQE7	9606	Homo sapiens	human	29568061
P62491	Q9UQV4	9606	Homo sapiens	human	34079125
P62491	Q9Y217	9606	Homo sapiens	human	34079125
P62491	Q9Y221	9606	Homo sapiens	human	29568061
P62491	Q9Y2D4	9606	Homo sapiens	human	34079125
P62491	Q9Y2G0	9606	Homo sapiens	human	34079125
P62491	Q9Y2G3	9606	Homo sapiens	human	35271311
P62491	Q9Y2H2	9606	Homo sapiens	human	34079125;37232246
P62491	Q9Y2H6	9606	Homo sapiens	human	34079125
P62491	Q9Y2I1	9606	Homo sapiens	human	34079125
P62491	Q9Y2L5	9606	Homo sapiens	human	34079125
P62491	Q9Y2U8	9606	Homo sapiens	human	34079125;37232246
P62491	Q9Y2Z0	9606	Homo sapiens	human	37232246
P62491	Q9Y312	9606	Homo sapiens	human	28515276
P62491	Q9Y3C1	9606	Homo sapiens	human	29568061
P62491	Q9Y3E7	9606	Homo sapiens	human	16730941
P62491	Q9Y3P9	9606	Homo sapiens	human	29568061;34079125;37232246
P62491	Q9Y3R5	9606	Homo sapiens	human	34079125
P62491	Q9Y485	9606	Homo sapiens	human	34079125
P62491	Q9Y4E6	9606	Homo sapiens	human	34079125
P62491	Q9Y4I1	9606	Homo sapiens	human	34079125;5JCZ
P62491	Q9Y4K3	9606	Homo sapiens	human	17353931
P62491	Q9Y4K4	9606	Homo sapiens	human	34079125
P62491	Q9Y4L1	9606	Homo sapiens	human	29568061
P62491	Q9Y4P8	9606	Homo sapiens	human	29634932
P62491	Q9Y4W6	9606	Homo sapiens	human	34079125
P62491	Q9Y5M8	9606	Homo sapiens	human	29568061
P62491	Q9Y5X3	9606	Homo sapiens	human	34079125
P62491	Q9Y5Z9	9606	Homo sapiens	human	34079125
P62491	Q9Y666	9606	Homo sapiens	human	34079125
P62491	Q9Y679	9606	Homo sapiens	human	34079125
P62491	Q9Y696	9606	Homo sapiens	human	37232246
P62491	Q9Y6D5	9606	Homo sapiens	human	34079125
P62491	Q9Y6D6	9606	Homo sapiens	human	34079125;37232246
P62491	Q9Y6E0	9606	Homo sapiens	human	37232246
P62491	Q9Y6I9	9606	Homo sapiens	human	34079125
P62491	Q9Y6K9	9606	Homo sapiens	human	17030804;26258637
P62491	Q9Y6M4	9606	Homo sapiens	human	34079125
P62491	Q9Y6M7	9606	Homo sapiens	human	34079125
P62491	Q9Y6N7	9606	Homo sapiens	human	34079125
P62491	Q9Y6R0	9606	Homo sapiens	human	34079125;37232246
P62491	Q9Y6W5	9606	Homo sapiens	human	34079125
P62491	Q9Y6Y8	9606	Homo sapiens	human	34079125;37232246
P62495	A6H5Y1	10090	Mus musculus	unknown	26496610
P62495	G1SZ47	9986	Oryctolagus cuniculus	unknown	4D61
P62495	O14497	9606	Homo sapiens	human	34591612
P62495	O60260	9606	Homo sapiens	human	35256949;35509820
P62495	O75190	9606	Homo sapiens	human	33961781
P62495	O94844	9606	Homo sapiens	human	31871319
P62495	O95425	9606	Homo sapiens	human	34349018
P62495	O95684	9606	Homo sapiens	human	26496610
P62495	O95994	9606	Homo sapiens	human	30575818
P62495	O96019	9606	Homo sapiens	human	26186194
P62495	P01106	9606	Homo sapiens	human	36424410
P62495	P03470	381518	Influenza A virus (A/Wilson-Smith/1933(H1N1))	virus	25464832
P62495	P05777	381518	Influenza A virus (A/Wilson-Smith/1933(H1N1))	virus	25464832
P62495	P06428	10579	human papillomavirus 8	virus	22898364
P62495	P08107	9606	Homo sapiens	human	37071682
P62495	P0DTC2	2697049	Severe acute respiratory syndrome coronavirus 2	virus	39147351
P62495	P0DTD1	2697049	Severe acute respiratory syndrome coronavirus 2	virus	34709727;36217030
P62495	P15682	381518	Influenza A virus (A/Wilson-Smith/1933(H1N1))	virus	25464832
P62495	P17676	9606	Homo sapiens	human	30884312
P62495	P18077	9606	Homo sapiens	human	33961781
P62495	P21272	10116	Rattus norvegicus	unknown	30884312
P62495	P30279	9606	Homo sapiens	human	27371349
P62495	P36888	9606	Homo sapiens	human	35384245
P62495	P46379	9606	Homo sapiens	human	26496610
P62495	P49715	9606	Homo sapiens	human	34189442
P62495	P52198	9606	Homo sapiens	human	31871319
P62495	P62316	9606	Homo sapiens	human	34349018
P62495	P62495	9606	Homo sapiens	human	3E1Y
P62495	P63000	9606	Homo sapiens	human	31871319
P62495	P67775	9606	Homo sapiens	human	9003791
P62495	P82912	9606	Homo sapiens	human	28514442
P62495	Q00444	9606	Homo sapiens	human	33961781
P62495	Q05086	9606	Homo sapiens	human	29511261
P62495	Q13200	9606	Homo sapiens	human	25036637
P62495	Q13283	9606	Homo sapiens	human	26777405
P62495	Q13489	9606	Homo sapiens	human	30948266
P62495	Q14145	9606	Homo sapiens	human	16189514;19615732;25416956;29395067;32296183
P62495	Q14164	9606	Homo sapiens	human	17353931
P62495	Q14974	9606	Homo sapiens	human	26496610
P62495	Q15029	9606	Homo sapiens	human	28515276;35271311
P62495	Q15669	9606	Homo sapiens	human	31871319
P62495	Q15773	9606	Homo sapiens	human	25036637
P62495	Q16288	9606	Homo sapiens	human	35384245
P62495	Q66K64	9606	Homo sapiens	human	31452512
P62495	Q6ZMQ8	9606	Homo sapiens	human	35384245
P62495	Q6ZTA4	9606	Homo sapiens	human	36215168
P62495	Q7L0Q8	9606	Homo sapiens	human	31871319
P62495	Q7L0Y3	9606	Homo sapiens	human	18984158
P62495	Q7Z3E1	9606	Homo sapiens	human	35439318
P62495	Q86UY6	9606	Homo sapiens	human	33916271
P62495	Q8IYD1	9606	Homo sapiens	human	9712840;18447585;28514442;29395067;33961781
P62495	Q8IYP9	9606	Homo sapiens	human	30658672
P62495	Q8NEZ5	9606	Homo sapiens	human	36774506
P62495	Q8R050	10090	Mus musculus	unknown	26496610
P62495	Q8TB96	9606	Homo sapiens	human	25437307
P62495	Q8TEQ6	9606	Homo sapiens	human	26496610
P62495	Q8WVK2	9606	Homo sapiens	human	28514442;33961781
P62495	Q92731	9606	Homo sapiens	human	29509190
P62495	Q92900	9606	Homo sapiens	human	18256688
P62495	Q92905	9606	Homo sapiens	human	31950832
P62495	Q96BN8	9606	Homo sapiens	human	36398858
P62495	Q96EQ0	9606	Homo sapiens	human	26496610
P62495	Q96HS1	9606	Homo sapiens	human	29395067
P62495	Q96K76	9606	Homo sapiens	human	28514442;33961781
P62495	Q96L33	9606	Homo sapiens	human	31871319
P62495	Q96L92	9606	Homo sapiens	human	34315543
P62495	Q96Q04	9606	Homo sapiens	human	35384245
P62495	Q99608	9606	Homo sapiens	human	32529326
P62495	Q99942	9606	Homo sapiens	human	32614325
P62495	Q9BTV5	9606	Homo sapiens	human	26186194
P62495	Q9BY78	9606	Homo sapiens	human	26186194;28514442
P62495	Q9BYZ6	9606	Homo sapiens	human	31871319
P62495	Q9BZG1	9606	Homo sapiens	human	30021884
P62495	Q9D6T1	10090	Mus musculus	unknown	26496610
P62495	Q9H4E5	9606	Homo sapiens	human	31871319
P62495	Q9H4M7	9606	Homo sapiens	human	31091453
P62495	Q9HBH0	9606	Homo sapiens	human	31871319
P62495	Q9HCE5	9606	Homo sapiens	human	36597993
P62495	Q9NQW6	9606	Homo sapiens	human	36526897
P62495	Q9NR30	9606	Homo sapiens	human	35235311
P62495	Q9NUE0	9606	Homo sapiens	human	30658672
P62495	Q9NVC3	9606	Homo sapiens	human	28514442;33961781
P62495	Q9NZQ7	9606	Homo sapiens	human	32941674
P62495	Q9P267	9606	Homo sapiens	human	26186194;28514442
P62495	Q9P2P5	9606	Homo sapiens	human	24163370
P62495	Q9UG63	9606	Homo sapiens	human	35235311
P62495	Q9UGI0	9606	Homo sapiens	human	35944360
P62495	Q9UIM3	9606	Homo sapiens	human	25036637
P62495	Q9Y4K3	9606	Homo sapiens	human	17353931
P62495	Q9Y4X5	9606	Homo sapiens	human	27565346
P62495	Q9Y6B6	9606	Homo sapiens	human	35271311
P62508	A0MZ66	9606	Homo sapiens	human	25416956;32296183
P62508	G2XKQ0	9606	Homo sapiens	human	25416956
P62508	O15523	9606	Homo sapiens	human	33961781
P62508	O60260	9606	Homo sapiens	human	21177257
P62508	O60934	9606	Homo sapiens	human	33961781
P62508	O75386	9606	Homo sapiens	human	23414517
P62508	O95071	9606	Homo sapiens	human	37478862
P62508	O95718	9606	Homo sapiens	human	32296183;33961781
P62508	O95990	9606	Homo sapiens	human	32296183
P62508	P01189	9606	Homo sapiens	human	32296183
P62508	P08047	9606	Homo sapiens	human	16439465
P62508	P0C763	82830	Epstein-barr virus strain ag876	virus	22761553
P62508	P19237	9606	Homo sapiens	human	32296183
P62508	P23508	9606	Homo sapiens	human	32296183
P62508	P43694	9606	Homo sapiens	human	35182466
P62508	P48788	9606	Homo sapiens	human	32296183
P62508	P51843	9606	Homo sapiens	human	15604093;25416956;32296183
P62508	P51843-1	9606	Homo sapiens	human	31515488
P62508	P55854	9606	Homo sapiens	human	18063693
P62508	P61956	9606	Homo sapiens	human	18063693
P62508	P62508	9606	Homo sapiens	human	12180985;14651967;25416956;32296183;1KV6;1TFC;1VJB;2EWP;2GP7;2GPP;2GPV;5YSO;6A6K;6KNR
P62508	P63165	9606	Homo sapiens	human	18063693
P62508	P63279	9606	Homo sapiens	human	18063693
P62508	Q04724	9606	Homo sapiens	human	14651967
P62508	Q04864	9606	Homo sapiens	human	32296183
P62508	Q05D60	9606	Homo sapiens	human	25416956;32296183
P62508	Q12769	9606	Homo sapiens	human	25416956
P62508	Q12796	9606	Homo sapiens	human	15604093
P62508	Q13315	9606	Homo sapiens	human	32296183
P62508	Q13555	9606	Homo sapiens	human	32296183
P62508	Q14296	9606	Homo sapiens	human	32296183
P62508	Q15024	9606	Homo sapiens	human	32296183
P62508	Q15125	9606	Homo sapiens	human	15604093
P62508	Q15466	9606	Homo sapiens	human	14963109;20516075;21459093;32296183
P62508	Q15788	9606	Homo sapiens	human	11864604;15604093
P62508	Q16665	9606	Homo sapiens	human	18509053
P62508	Q1HVG4	82830	Epstein-barr virus strain ag876	virus	22761553
P62508	Q1HVI8	82830	Epstein-barr virus strain ag876	virus	22761553;22810586
P62508	Q5JST6	9606	Homo sapiens	human	32296183
P62508	Q5S007	9606	Homo sapiens	human	29513927
P62508	Q5SQQ9	9606	Homo sapiens	human	32296183
P62508	Q6IN84	9606	Homo sapiens	human	32296183
P62508	Q6NUQ1	9606	Homo sapiens	human	32296183
P62508	Q7Z4V0	9606	Homo sapiens	human	32296183
P62508	Q81WR4	1392	Bacillus anthracis	bacteria	20711500
P62508	Q86WA6	9606	Homo sapiens	human	32296183
P62508	Q86YN6	9606	Homo sapiens	human	20211142;33961781
P62508	Q8AZK7	10377	Human herpesvirus 4 strain B95-8	virus	22810586
P62508	Q8IZU1	9606	Homo sapiens	human	32296183
P62508	Q8N0T1	9606	Homo sapiens	human	32296183
P62508	Q8N5R6	9606	Homo sapiens	human	32296183
P62508	Q8N9L9	9606	Homo sapiens	human	33961781
P62508	Q8NFM4	9606	Homo sapiens	human	32296183
P62508	Q8TAD8	9606	Homo sapiens	human	32296183
P62508	Q92786	9606	Homo sapiens	human	15604093;33961781
P62508	Q92878	9606	Homo sapiens	human	33961781
P62508	Q96PN7	9606	Homo sapiens	human	32296183
P62508	Q96S82	9606	Homo sapiens	human	32296183
P62508	Q96SB4	9606	Homo sapiens	human	23602568
P62508	Q9BUE6	9606	Homo sapiens	human	33961781
P62508	Q9BVG8	9606	Homo sapiens	human	25416956
P62508	Q9BZE7	9606	Homo sapiens	human	32296183
P62508	Q9HD15	9606	Homo sapiens	human	20398657
P62508	Q9NPJ4	9606	Homo sapiens	human	14651967;15604093;32296183
P62508	Q9NS37	9606	Homo sapiens	human	19690166
P62508	Q9UBE0	9606	Homo sapiens	human	18063693
P62508	Q9UBK2	9606	Homo sapiens	human	15821111;18063693;19171140;19914244;32296183
P62508	Q9UBT2	9606	Homo sapiens	human	18063693
P62508	Q9UJW3	9606	Homo sapiens	human	24952347
P62508	Q9Y4C4	9606	Homo sapiens	human	29513927
P62745	A0A4E0W6L3	9606	Homo sapiens	human	6SGE
P62745	A1L390	9606	Homo sapiens	human	31871319;34079125
P62745	A6NCC3	9606	Homo sapiens	human	31871319
P62745	A8MVW0	9606	Homo sapiens	human	34079125
P62745	B2RTY4	9606	Homo sapiens	human	31871319;34079125
P62745	O00161	9606	Homo sapiens	human	31871319;34079125
P62745	O00186	9606	Homo sapiens	human	31871319;34079125
P62745	O00192	9606	Homo sapiens	human	34079125
P62745	O00330	9606	Homo sapiens	human	31871319
P62745	O00622	9606	Homo sapiens	human	31871319
P62745	O14523	9606	Homo sapiens	human	34079125
P62745	O14578	9606	Homo sapiens	human	8543060;31871319;34079125
P62745	O14639	9606	Homo sapiens	human	34079125
P62745	O14654	9606	Homo sapiens	human	31871319;34079125
P62745	O14662	9606	Homo sapiens	human	31871319
P62745	O14745	9606	Homo sapiens	human	34079125
P62745	O14763	9606	Homo sapiens	human	31871319
P62745	O14828	9606	Homo sapiens	human	34079125
P62745	O14917	9606	Homo sapiens	human	31871319
P62745	O15020	9606	Homo sapiens	human	31871319;34079125
P62745	O15031	9606	Homo sapiens	human	31871319
P62745	O15063	9606	Homo sapiens	human	34079125
P62745	O15126	9606	Homo sapiens	human	31871319;34079125
P62745	O15269	9606	Homo sapiens	human	31871319
P62745	O15400	9606	Homo sapiens	human	31871319;34079125
P62745	O15427	9606	Homo sapiens	human	31871319
P62745	O15440	9606	Homo sapiens	human	31871319;34079125
P62745	O15498	9606	Homo sapiens	human	31871319;34079125
P62745	O43155	9606	Homo sapiens	human	31871319
P62745	O43166	9606	Homo sapiens	human	34079125
P62745	O43301	9606	Homo sapiens	human	31871319
P62745	O43306	9606	Homo sapiens	human	31871319
P62745	O43399	9606	Homo sapiens	human	34079125
P62745	O43824	9606	Homo sapiens	human	31871319
P62745	O60245	9606	Homo sapiens	human	31871319;34079125
P62745	O60266	9606	Homo sapiens	human	31871319;34079125
P62745	O60292	9606	Homo sapiens	human	31871319;34079125
P62745	O60313	9606	Homo sapiens	human	31871319;34079125
P62745	O60353	9606	Homo sapiens	human	31871319
P62745	O60499	9606	Homo sapiens	human	31871319
P62745	O60503	9606	Homo sapiens	human	31871319;34079125
P62745	O60610	9606	Homo sapiens	human	18218625;31871319;34079125
P62745	O60645	9606	Homo sapiens	human	34079125
P62745	O60669	9606	Homo sapiens	human	31871319
P62745	O60739	9606	Homo sapiens	human	19637314
P62745	O60831	9606	Homo sapiens	human	19637314
P62745	O60879	9606	Homo sapiens	human	31871319;34079125
P62745	O75027	9606	Homo sapiens	human	31871319
P62745	O75054	9606	Homo sapiens	human	31871319;34079125
P62745	O75096	9606	Homo sapiens	human	31871319;34079125
P62745	O75167	9606	Homo sapiens	human	34079125
P62745	O75386	9606	Homo sapiens	human	31871319;34079125
P62745	O75570	9606	Homo sapiens	human	33961781
P62745	O75691	9606	Homo sapiens	human	31871319
P62745	O75781	9606	Homo sapiens	human	31871319;34079125
P62745	O75886	9606	Homo sapiens	human	34079125
P62745	O75915	9606	Homo sapiens	human	31871319
P62745	O75925	9606	Homo sapiens	human	30297842
P62745	O75955	9606	Homo sapiens	human	31871319
P62745	O75976	9606	Homo sapiens	human	31871319;34079125
P62745	O76021	9606	Homo sapiens	human	31871319
P62745	O76082	9606	Homo sapiens	human	31871319
P62745	O94806	9606	Homo sapiens	human	34079125
P62745	O94832	9606	Homo sapiens	human	31871319
P62745	O94854	9606	Homo sapiens	human	31871319;34079125
P62745	O94901	9606	Homo sapiens	human	31871319
P62745	O94910	9606	Homo sapiens	human	31871319
P62745	O95185	9606	Homo sapiens	human	34079125
P62745	O95208	9606	Homo sapiens	human	31871319;34079125
P62745	O95235	9606	Homo sapiens	human	34079125
P62745	O95248	9606	Homo sapiens	human	31871319;34079125
P62745	O95297	9606	Homo sapiens	human	31871319;34079125
P62745	O95490	9606	Homo sapiens	human	31871319;34079125
P62745	O95721	9606	Homo sapiens	human	31871319;34079125
P62745	O95819	9606	Homo sapiens	human	31871319;34079125
P62745	O96008	9606	Homo sapiens	human	31871319
P62745	P01889	9606	Homo sapiens	human	31871319
P62745	P01892	9606	Homo sapiens	human	31871319;34079125
P62745	P04899	9606	Homo sapiens	human	31871319
P62745	P05023	9606	Homo sapiens	human	31871319;34079125
P62745	P07947	9606	Homo sapiens	human	31871319;34079125
P62745	P08134	9606	Homo sapiens	human	31871319
P62745	P08243	9606	Homo sapiens	human	31871319
P62745	P0DI83	9606	Homo sapiens	human	31871319
P62745	P0DTC3	2697049	Severe acute respiratory syndrome coronavirus 2	virus	33845483
P62745	P10321	9606	Homo sapiens	human	31871319;34079125
P62745	P11274	9606	Homo sapiens	human	31871319;34079125
P62745	P12931	9606	Homo sapiens	human	31871319;34079125
P62745	P13591	9606	Homo sapiens	human	34079125
P62745	P14209	9606	Homo sapiens	human	31871319;34079125
P62745	P18084	9606	Homo sapiens	human	31871319
P62745	P19634	9606	Homo sapiens	human	31871319;34079125
P62745	P20020	9606	Homo sapiens	human	31871319;34079125
P62745	P22392	9606	Homo sapiens	human	19637314
P62745	P22695	9606	Homo sapiens	human	34079125
P62745	P23229	9606	Homo sapiens	human	31871319;34079125
P62745	P24588	9606	Homo sapiens	human	31871319;34079125
P62745	P25398	9606	Homo sapiens	human	31871319
P62745	P26006	9606	Homo sapiens	human	31871319
P62745	P26599	9606	Homo sapiens	human	31871319
P62745	P27448	9606	Homo sapiens	human	31871319;34079125
P62745	P27824	9606	Homo sapiens	human	31871319;34079125
P62745	P29966	9606	Homo sapiens	human	31871319;34079125
P62745	P30825	9606	Homo sapiens	human	31871319;34079125
P62745	P30837	9606	Homo sapiens	human	31871319
P62745	P31943	9606	Homo sapiens	human	26760575
P62745	P34741	9606	Homo sapiens	human	31871319;34079125
P62745	P35222	9606	Homo sapiens	human	31871319
P62745	P35232	9606	Homo sapiens	human	31871319
P62745	P36894	9606	Homo sapiens	human	31871319
P62745	P36896	9606	Homo sapiens	human	31871319
P62745	P39023	9606	Homo sapiens	human	34079125
P62745	P40227	9606	Homo sapiens	human	34079125
P62745	P40429	9606	Homo sapiens	human	31871319
P62745	P41440	9606	Homo sapiens	human	31871319;34079125
P62745	P42696	9606	Homo sapiens	human	34079125
P62745	P43121	9606	Homo sapiens	human	31871319;34079125
P62745	P46459	9606	Homo sapiens	human	31871319;34079125
P62745	P46977	9606	Homo sapiens	human	31871319
P62745	P47914	9606	Homo sapiens	human	31871319
P62745	P48029	9606	Homo sapiens	human	31871319;34079125
P62745	P48047	9606	Homo sapiens	human	31871319
P62745	P48067	9606	Homo sapiens	human	31871319
P62745	P49006	9606	Homo sapiens	human	34079125
P62745	P49281	9606	Homo sapiens	human	31871319
P62745	P49458	9606	Homo sapiens	human	31871319
P62745	P49757	9606	Homo sapiens	human	31871319;34079125
P62745	P49815	9606	Homo sapiens	human	30297842
P62745	P50443	9606	Homo sapiens	human	34079125
P62745	P50991	9606	Homo sapiens	human	34079125
P62745	P51153	9606	Homo sapiens	human	34079125
P62745	P51636	9606	Homo sapiens	human	31871319
P62745	P51798	9606	Homo sapiens	human	31871319;34079125
P62745	P51809	9606	Homo sapiens	human	31871319;34079125
P62745	P53007	9606	Homo sapiens	human	31871319;34079125
P62745	P54709	9606	Homo sapiens	human	31871319
P62745	P54756	9606	Homo sapiens	human	31871319
P62745	P55011	9606	Homo sapiens	human	31871319;34079125
P62745	P55060	9606	Homo sapiens	human	31871319
P62745	P55082	9606	Homo sapiens	human	31871319
P62745	P55196	9606	Homo sapiens	human	34079125
P62745	P58107	9606	Homo sapiens	human	34079125
P62745	P59594	694009	Severe acute respiratory syndrome-related coronavirus	virus	37499664
P62745	P60033	9606	Homo sapiens	human	30024968
P62745	P60660	9606	Homo sapiens	human	34079125
P62745	P61026	9606	Homo sapiens	human	34079125
P62745	P61313	9606	Homo sapiens	human	34079125
P62745	P61769	9606	Homo sapiens	human	31871319
P62745	P62140	9606	Homo sapiens	human	34079125
P62745	P62191	9606	Homo sapiens	human	34079125
P62745	P62280	9606	Homo sapiens	human	34079125
P62745	P62424	9606	Homo sapiens	human	34079125
P62745	P62753	9606	Homo sapiens	human	34079125
P62745	P62820	9606	Homo sapiens	human	31871319
P62745	P62834	9606	Homo sapiens	human	34079125
P62745	P62877	9606	Homo sapiens	human	25540389
P62745	P62937	9606	Homo sapiens	human	31871319
P62745	P62987	9606	Homo sapiens	human	34079125
P62745	P63000	9606	Homo sapiens	human	25301945
P62745	P63010	9606	Homo sapiens	human	31871319
P62745	P63027	9606	Homo sapiens	human	34079125
P62745	P63162	9606	Homo sapiens	human	31871319
P62745	P63279	9606	Homo sapiens	human	30297842
P62745	P68032	9606	Homo sapiens	human	31871319
P62745	P68133	9606	Homo sapiens	human	34079125
P62745	P68363	9606	Homo sapiens	human	31871319
P62745	P78310	9606	Homo sapiens	human	31871319;34079125
P62745	P78324	9606	Homo sapiens	human	34079125
P62745	P78380	9606	Homo sapiens	human	31871319
P62745	P78504	9606	Homo sapiens	human	31871319
P62745	P78559	9606	Homo sapiens	human	18056259;19637314
P62745	P80723	9606	Homo sapiens	human	31871319;34079125
P62745	P82675	9606	Homo sapiens	human	31871319
P62745	P84077	9606	Homo sapiens	human	34079125
P62745	P84243	9606	Homo sapiens	human	34079125
P62745	P84996	9606	Homo sapiens	human	31871319
P62745	P98082	9606	Homo sapiens	human	31871319
P62745	P98172	9606	Homo sapiens	human	31871319;34079125
P62745	P98196	9606	Homo sapiens	human	31871319
P62745	Q00325	9606	Homo sapiens	human	34079125
P62745	Q00535	9606	Homo sapiens	human	31871319
P62745	Q00536	9606	Homo sapiens	human	34079125
P62745	Q00587	9606	Homo sapiens	human	31871319;34079125
P62745	Q00610	9606	Homo sapiens	human	31871319
P62745	Q01082	9606	Homo sapiens	human	31871319;34079125
P62745	Q01650	9606	Homo sapiens	human	31871319;34079125
P62745	Q01813	9606	Homo sapiens	human	31871319
P62745	Q01968	9606	Homo sapiens	human	34079125
P62745	Q01974	9606	Homo sapiens	human	31871319;34079125
P62745	Q02487	9606	Homo sapiens	human	31871319;34079125
P62745	Q02750	9606	Homo sapiens	human	34079125
P62745	Q02880	9606	Homo sapiens	human	31871319
P62745	Q02952	9606	Homo sapiens	human	34079125
P62745	Q03135	9606	Homo sapiens	human	31871319;34079125
P62745	Q04631	10116	Rattus norvegicus	unknown	15451670
P62745	Q04656	9606	Homo sapiens	human	31871319;34079125
P62745	Q04721	9606	Homo sapiens	human	31871319;34079125
P62745	Q05655	9606	Homo sapiens	human	34079125
P62745	Q06830	9606	Homo sapiens	human	31871319
P62745	Q07157	9606	Homo sapiens	human	31871319;34079125
P62745	Q07617	9606	Homo sapiens	human	34079125
P62745	Q07960	9606	Homo sapiens	human	31871319;34079125
P62745	Q08357	9606	Homo sapiens	human	31871319;34079125
P62745	Q0JRZ9	9606	Homo sapiens	human	31871319;34079125
P62745	Q12769	9606	Homo sapiens	human	34079125
P62745	Q12802	9606	Homo sapiens	human	34079125
P62745	Q12846	9606	Homo sapiens	human	31871319
P62745	Q12913	9606	Homo sapiens	human	31871319
P62745	Q12923	9606	Homo sapiens	human	31871319;34079125
P62745	Q12929	9606	Homo sapiens	human	34079125
P62745	Q12955	9606	Homo sapiens	human	34079125
P62745	Q12959	9606	Homo sapiens	human	31871319;34079125
P62745	Q12965	9606	Homo sapiens	human	31871319;34079125
P62745	Q12979	9606	Homo sapiens	human	31871319;34079125
P62745	Q13009	9606	Homo sapiens	human	31871319;34079125
P62745	Q13017	9606	Homo sapiens	human	31871319;34079125
P62745	Q13057	9606	Homo sapiens	human	31871319
P62745	Q13136	9606	Homo sapiens	human	31871319;34079125
P62745	Q13177	9606	Homo sapiens	human	31871319;34079125
P62745	Q13277	9606	Homo sapiens	human	31871319;34079125
P62745	Q13332	9606	Homo sapiens	human	31871319
P62745	Q13393	9606	Homo sapiens	human	31871319;34079125
P62745	Q13425	9606	Homo sapiens	human	31871319
P62745	Q13427	9606	Homo sapiens	human	19637314
P62745	Q13433	9606	Homo sapiens	human	31871319;34079125
P62745	Q13443	9606	Homo sapiens	human	31871319
P62745	Q13459	9606	Homo sapiens	human	31871319;34079125
P62745	Q13464	9606	Homo sapiens	human	31871319;34079125;34187934
P62745	Q13480	9606	Homo sapiens	human	34079125
P62745	Q13492	9606	Homo sapiens	human	31871319;34079125
P62745	Q13576	9606	Homo sapiens	human	34079125
P62745	Q13613	9606	Homo sapiens	human	31871319;34079125
P62745	Q13617	9606	Homo sapiens	human	25540389
P62745	Q13618	9606	Homo sapiens	human	29358211
P62745	Q13637	9606	Homo sapiens	human	31871319
P62745	Q13740	9606	Homo sapiens	human	34079125
P62745	Q13813	9606	Homo sapiens	human	31871319;34079125
P62745	Q13829	9606	Homo sapiens	human	19637314;33159672
P62745	Q13873	9606	Homo sapiens	human	31871319
P62745	Q13884	9606	Homo sapiens	human	31871319;34079125
P62745	Q14114	9606	Homo sapiens	human	34079125
P62745	Q14118	9606	Homo sapiens	human	31871319;34079125
P62745	Q14126	9606	Homo sapiens	human	31871319;34079125
P62745	Q14156	9606	Homo sapiens	human	31871319;34079125
P62745	Q14160	9606	Homo sapiens	human	31871319;34079125
P62745	Q14185	9606	Homo sapiens	human	34079125
P62745	Q14241	9606	Homo sapiens	human	34079125
P62745	Q14254	9606	Homo sapiens	human	31871319;34079125
P62745	Q14344	9606	Homo sapiens	human	31871319
P62745	Q14517	9606	Homo sapiens	human	31871319
P62745	Q14574	9606	Homo sapiens	human	34079125
P62745	Q14689	9606	Homo sapiens	human	34079125
P62745	Q14692	9606	Homo sapiens	human	31871319;34079125
P62745	Q14697	9606	Homo sapiens	human	31871319
P62745	Q14699	9606	Homo sapiens	human	34079125
P62745	Q15006	9606	Homo sapiens	human	27342126
P62745	Q15019	9606	Homo sapiens	human	34079125
P62745	Q15043	9606	Homo sapiens	human	31871319;34079125
P62745	Q15058	9606	Homo sapiens	human	31871319;34079125
P62745	Q15147	9606	Homo sapiens	human	31871319
P62745	Q15181	9606	Homo sapiens	human	31871319
P62745	Q15262	9606	Homo sapiens	human	31871319
P62745	Q15286	9606	Homo sapiens	human	31871319
P62745	Q15311	9606	Homo sapiens	human	34079125
P62745	Q15334	9606	Homo sapiens	human	31871319;34079125
P62745	Q15375	9606	Homo sapiens	human	31871319;34079125
P62745	Q15464	9606	Homo sapiens	human	34079125
P62745	Q15599	9606	Homo sapiens	human	34079125
P62745	Q15654	9606	Homo sapiens	human	33961781
P62745	Q15678	9606	Homo sapiens	human	31871319;34079125
P62745	Q15717	9606	Homo sapiens	human	19322201
P62745	Q15738	9606	Homo sapiens	human	31871319
P62745	Q15751	9606	Homo sapiens	human	31871319
P62745	Q15758	9606	Homo sapiens	human	31871319;34079125
P62745	Q15811	9606	Homo sapiens	human	34079125
P62745	Q15836	9606	Homo sapiens	human	31871319;34079125
P62745	Q16181	9606	Homo sapiens	human	34079125
P62745	Q16512	9606	Homo sapiens	human	31871319;34079125;34187934
P62745	Q16513	9606	Homo sapiens	human	31871319;34079125
P62745	Q16625	9606	Homo sapiens	human	31871319;34079125
P62745	Q16739	9606	Homo sapiens	human	31871319
P62745	Q16760	9606	Homo sapiens	human	31871319;34079125
P62745	Q16832	9606	Homo sapiens	human	31871319
P62745	Q16891	9606	Homo sapiens	human	31871319
P62745	Q2KJY2	9606	Homo sapiens	human	31871319
P62745	Q2LD37	9606	Homo sapiens	human	31871319
P62745	Q2PPJ7	9606	Homo sapiens	human	34079125
P62745	Q3SXY8	9606	Homo sapiens	human	31871319;34079125
P62745	Q3V6T2	9606	Homo sapiens	human	31871319;34079125
P62745	Q4KMP7	9606	Homo sapiens	human	34079125
P62745	Q4KMQ2	9606	Homo sapiens	human	31871319;34079125
P62745	Q4KWH8	9606	Homo sapiens	human	34079125
P62745	Q52LW3	9606	Homo sapiens	human	34079125
P62745	Q53EZ4	9606	Homo sapiens	human	31871319;34079125
P62745	Q53GQ0	9606	Homo sapiens	human	34079125
P62745	Q53LP3	9606	Homo sapiens	human	31871319;34079125
P62745	Q58EX2	9606	Homo sapiens	human	34079125
P62745	Q5BJD5	9606	Homo sapiens	human	31871319
P62745	Q5HYK7	9606	Homo sapiens	human	34079125
P62745	Q5JSH3	9606	Homo sapiens	human	34079125
P62745	Q5JSL3	9606	Homo sapiens	human	34079125
P62745	Q5JTC6	9606	Homo sapiens	human	31871319
P62745	Q5JTH9	9606	Homo sapiens	human	31871319
P62745	Q5JU85	9606	Homo sapiens	human	34079125
P62745	Q5M775	9606	Homo sapiens	human	31871319;34079125
P62745	Q5SQN1	9606	Homo sapiens	human	34079125
P62745	Q5T0W9	9606	Homo sapiens	human	31871319;34079125
P62745	Q5T2T1	9606	Homo sapiens	human	31871319;34079125
P62745	Q5T5U3	9606	Homo sapiens	human	31871319;34079125
P62745	Q5T9L3	9606	Homo sapiens	human	31871319;34079125
P62745	Q5TB30	9606	Homo sapiens	human	34079125
P62745	Q5TCX8	9606	Homo sapiens	human	34079125
P62745	Q5VT25	9606	Homo sapiens	human	31871319;34079125
P62745	Q5VU97	9606	Homo sapiens	human	34079125
P62745	Q5VUB5	9606	Homo sapiens	human	31871319;34079125
P62745	Q5VV41	9606	Homo sapiens	human	34079125
P62745	Q5VW32	9606	Homo sapiens	human	31871319
P62745	Q5VWQ8	9606	Homo sapiens	human	34079125
P62745	Q5VZK9	9606	Homo sapiens	human	34079125
P62745	Q5W0Z9	9606	Homo sapiens	human	31871319;34079125
P62745	Q63ZY3	9606	Homo sapiens	human	34079125
P62745	Q658P3	9606	Homo sapiens	human	31871319;34079125
P62745	Q658Y4	9606	Homo sapiens	human	34079125
P62745	Q68D51	9606	Homo sapiens	human	34079125
P62745	Q68EM7	9606	Homo sapiens	human	34079125
P62745	Q6DN90	9606	Homo sapiens	human	34079125
P62745	Q6EMK4	9606	Homo sapiens	human	31871319
P62745	Q6GYQ0	9606	Homo sapiens	human	31871319;34079125
P62745	Q6IAA8	9606	Homo sapiens	human	31871319;34079125
P62745	Q6IQ23	9606	Homo sapiens	human	34079125
P62745	Q6NZI2	9606	Homo sapiens	human	31871319;34079125
P62745	Q6P087	9606	Homo sapiens	human	31871319
P62745	Q6P1N0	9606	Homo sapiens	human	34079125
P62745	Q6P3S6	9606	Homo sapiens	human	19637314
P62745	Q6P3W7	9606	Homo sapiens	human	34079125
P62745	Q6P4F7	9606	Homo sapiens	human	34079125
P62745	Q6P4Q7	9606	Homo sapiens	human	34079125
P62745	Q6P5Z2	9606	Homo sapiens	human	34079125
P62745	Q6P995	9606	Homo sapiens	human	34079125
P62745	Q6R327	9606	Homo sapiens	human	31871319;34079125
P62745	Q6UWI4	9606	Homo sapiens	human	34079125
P62745	Q6V0I7	9606	Homo sapiens	human	31871319
P62745	Q6WCQ1	9606	Homo sapiens	human	31871319
P62745	Q6WKZ4	9606	Homo sapiens	human	31871319;34079125
P62745	Q6ZSZ5	9606	Homo sapiens	human	31871319;34079125
P62745	Q6ZVF9	9606	Homo sapiens	human	34079125
P62745	Q6ZXV5	9606	Homo sapiens	human	31871319
P62745	Q70CQ4	9606	Homo sapiens	human	34079125
P62745	Q70E73	9606	Homo sapiens	human	34079125
P62745	Q7KZI7	9606	Homo sapiens	human	31871319;34079125
P62745	Q7L0Y3	9606	Homo sapiens	human	31871319;34079125
P62745	Q7L1W4	9606	Homo sapiens	human	31871319
P62745	Q7L2E3	9606	Homo sapiens	human	34079125
P62745	Q7L576	9606	Homo sapiens	human	34079125
P62745	Q7L590	9606	Homo sapiens	human	34079125
P62745	Q7L804	9606	Homo sapiens	human	34079125
P62745	Q7L8L6	9606	Homo sapiens	human	34079125
P62745	Q7L9B9	9606	Homo sapiens	human	34079125
P62745	Q7RTP6	9606	Homo sapiens	human	34079125
P62745	Q7Z2K8	9606	Homo sapiens	human	31871319;34079125
P62745	Q7Z2W4	9606	Homo sapiens	human	31871319;34079125
P62745	Q7Z3T8	9606	Homo sapiens	human	34079125
P62745	Q7Z4F1	9606	Homo sapiens	human	31871319
P62745	Q7Z5N4	9606	Homo sapiens	human	34079125
P62745	Q7Z698	9606	Homo sapiens	human	34079125
P62745	Q80X90	10090	Mus musculus	unknown	26496610
P62745	Q86SQ0	9606	Homo sapiens	human	31871319;34079125
P62745	Q86SQ4	9606	Homo sapiens	human	31871319
P62745	Q86TV6	9606	Homo sapiens	human	31871319
P62745	Q86VI3	9606	Homo sapiens	human	31871319
P62745	Q86W92	9606	Homo sapiens	human	31871319;34079125
P62745	Q86X10	9606	Homo sapiens	human	31871319;34079125
P62745	Q86X29	9606	Homo sapiens	human	31871319;34079125
P62745	Q86XP1	9606	Homo sapiens	human	31871319;34079125
P62745	Q86Y82	9606	Homo sapiens	human	34079125
P62745	Q86YN1	9606	Homo sapiens	human	34079125
P62745	Q86YQ8	9606	Homo sapiens	human	31871319;34079125
P62745	Q86YS7	9606	Homo sapiens	human	31871319;34079125
P62745	Q8IUC4	9606	Homo sapiens	human	12473120;31871319
P62745	Q8IUW5	9606	Homo sapiens	human	31871319;34079125
P62745	Q8IVF5	9606	Homo sapiens	human	34079125
P62745	Q8IW52	9606	Homo sapiens	human	31871319
P62745	Q8IWE4	9606	Homo sapiens	human	34079125
P62745	Q8IWP9	9606	Homo sapiens	human	31871319
P62745	Q8IWQ3	9606	Homo sapiens	human	34079125
P62745	Q8IWT6	9606	Homo sapiens	human	31871319
P62745	Q8IWV8	9606	Homo sapiens	human	31871319
P62745	Q8IWW6	9606	Homo sapiens	human	34079125
P62745	Q8IXS6	9606	Homo sapiens	human	31871319;34079125
P62745	Q8IY22	9606	Homo sapiens	human	31871319
P62745	Q8IY95	9606	Homo sapiens	human	33545068
P62745	Q8IZ07	9606	Homo sapiens	human	35271311
P62745	Q8IZ21	9606	Homo sapiens	human	31871319;34079125
P62745	Q8IZC4	9606	Homo sapiens	human	34079125
P62745	Q8IZJ1	9606	Homo sapiens	human	34079125
P62745	Q8IZP0	9606	Homo sapiens	human	34079125
P62745	Q8N183	9606	Homo sapiens	human	34079125
P62745	Q8N1F8	9606	Homo sapiens	human	31871319;34079125
P62745	Q8N350	9606	Homo sapiens	human	31871319;34079125
P62745	Q8N392	9606	Homo sapiens	human	34079125
P62745	Q8N3F8	9606	Homo sapiens	human	31871319;34079125
P62745	Q8N3R9	9606	Homo sapiens	human	34079125
P62745	Q8N4C8	9606	Homo sapiens	human	31871319;34079125
P62745	Q8N4S9	9606	Homo sapiens	human	34079125
P62745	Q8N5V2	9606	Homo sapiens	human	19637314
P62745	Q8N726	9606	Homo sapiens	human	31871319
P62745	Q8N8Z6	9606	Homo sapiens	human	31871319
P62745	Q8N9N7	9606	Homo sapiens	human	34079125
P62745	Q8NBN3	9606	Homo sapiens	human	31871319;34079125
P62745	Q8NBU5	9606	Homo sapiens	human	31871319
P62745	Q8ND76	9606	Homo sapiens	human	34079125
P62745	Q8NDI1	9606	Homo sapiens	human	31871319;34079125
P62745	Q8NE01	9606	Homo sapiens	human	31871319;34079125
P62745	Q8NE86	9606	Homo sapiens	human	31871319
P62745	Q8NF37	9606	Homo sapiens	human	31871319
P62745	Q8NFA0	9606	Homo sapiens	human	34079125
P62745	Q8NFJ5	9606	Homo sapiens	human	31871319;34079125
P62745	Q8NFP9	9606	Homo sapiens	human	34079125
P62745	Q8NFY4	9606	Homo sapiens	human	31871319
P62745	Q8NHQ8	9606	Homo sapiens	human	34079125
P62745	Q8NI08	9606	Homo sapiens	human	34079125
P62745	Q8NI35	9606	Homo sapiens	human	34079125
P62745	Q8TAA9	9606	Homo sapiens	human	31871319;34079125
P62745	Q8TAB3	9606	Homo sapiens	human	31871319
P62745	Q8TBX8	9606	Homo sapiens	human	31871319
P62745	Q8TC12	9606	Homo sapiens	human	34079125
P62745	Q8TCT0	9606	Homo sapiens	human	31871319
P62745	Q8TD55	9606	Homo sapiens	human	34079125
P62745	Q8TDB8	9606	Homo sapiens	human	31871319
P62745	Q8TDM6	9606	Homo sapiens	human	31871319;34079125
P62745	Q8TDN4	9606	Homo sapiens	human	31871319
P62745	Q8TEQ0	9606	Homo sapiens	human	34079125
P62745	Q8TEU7	9606	Homo sapiens	human	34079125
P62745	Q8TEW0	9606	Homo sapiens	human	31871319;34079125
P62745	Q8TEW8	9606	Homo sapiens	human	31871319;34079125
P62745	Q8TF44	9606	Homo sapiens	human	34079125
P62745	Q8TF72	9606	Homo sapiens	human	31871319;34079125
P62745	Q8WTV0	9606	Homo sapiens	human	31871319;34079125
P62745	Q8WU20	9606	Homo sapiens	human	31871319;34079125
P62745	Q8WUX1	9606	Homo sapiens	human	31871319
P62745	Q8WUY1	9606	Homo sapiens	human	31871319
P62745	Q8WUY9	9606	Homo sapiens	human	31871319;34079125
P62745	Q8WVM8	9606	Homo sapiens	human	34079125
P62745	Q8WXE9	9606	Homo sapiens	human	31871319;34079125
P62745	Q92536	9606	Homo sapiens	human	31871319
P62745	Q92558	9606	Homo sapiens	human	34079125
P62745	Q92560	9606	Homo sapiens	human	35446349
P62745	Q92597	9606	Homo sapiens	human	31871319;34079125
P62745	Q92614	9606	Homo sapiens	human	31871319
P62745	Q92621	9606	Homo sapiens	human	31871319;34079125
P62745	Q92692	9606	Homo sapiens	human	31871319;34079125
P62745	Q92731	9606	Homo sapiens	human	29509190
P62745	Q92738	9606	Homo sapiens	human	31871319;34079125
P62745	Q92796	9606	Homo sapiens	human	34079125
P62745	Q92859	9606	Homo sapiens	human	34079125
P62745	Q92888	9606	Homo sapiens	human	19637314;31871319;33961781;34079125
P62745	Q92930	9606	Homo sapiens	human	34079125
P62745	Q92974	9606	Homo sapiens	human	31871319;34079125
P62745	Q93008	9606	Homo sapiens	human	31871319
P62745	Q969G5	9606	Homo sapiens	human	31871319
P62745	Q969V3	9606	Homo sapiens	human	31871319;34079125
P62745	Q96AC1	9606	Homo sapiens	human	31871319;34079125
P62745	Q96BD0	9606	Homo sapiens	human	31871319;34079125
P62745	Q96CW1	9606	Homo sapiens	human	31871319
P62745	Q96DR7	9606	Homo sapiens	human	31871319;34079125
P62745	Q96E22	9606	Homo sapiens	human	31871319
P62745	Q96EU6	9606	Homo sapiens	human	34079125
P62745	Q96HN2	9606	Homo sapiens	human	31871319;34079125
P62745	Q96J02	9606	Homo sapiens	human	31871319
P62745	Q96J84	9606	Homo sapiens	human	31871319;34079125
P62745	Q96KP1	9606	Homo sapiens	human	34079125
P62745	Q96L93	9606	Homo sapiens	human	34079125
P62745	Q96N67	9606	Homo sapiens	human	34079125
P62745	Q96PU5	9606	Homo sapiens	human	26949039
P62745	Q96PY5	9606	Homo sapiens	human	31871319;34079125
P62745	Q96Q45	9606	Homo sapiens	human	31871319;34079125
P62745	Q96QD5	9606	Homo sapiens	human	31871319
P62745	Q96QD8	9606	Homo sapiens	human	31871319;34079125
P62745	Q96QT4	9606	Homo sapiens	human	31871319;34079125
P62745	Q96QZ7	9606	Homo sapiens	human	34079125
P62745	Q96RD7	9606	Homo sapiens	human	31871319;34079125
P62745	Q96RL7	9606	Homo sapiens	human	31871319;34079125
P62745	Q96RT1	9606	Homo sapiens	human	31871319;34079125
P62745	Q96RU3	9606	Homo sapiens	human	34079125
P62745	Q96SK2	9606	Homo sapiens	human	31871319
P62745	Q96ST8	9606	Homo sapiens	human	31871319;34079125
P62745	Q96TA1	9606	Homo sapiens	human	31871319;34079125
P62745	Q99460	9606	Homo sapiens	human	31871319
P62745	Q99569	9606	Homo sapiens	human	31871319;34079125
P62745	Q99618	9606	Homo sapiens	human	31871319;34079125
P62745	Q99714	9606	Homo sapiens	human	31871319
P62745	Q99755	9606	Homo sapiens	human	34079125
P62745	Q99808	9606	Homo sapiens	human	31871319;34079125
P62745	Q99819	9606	Homo sapiens	human	8939998
P62745	Q99959	9606	Homo sapiens	human	31871319;34079125
P62745	Q99961	9606	Homo sapiens	human	34079125
P62745	Q9BQI5	9606	Homo sapiens	human	33961781
P62745	Q9BRK4	9606	Homo sapiens	human	34079125
P62745	Q9BRU9	9606	Homo sapiens	human	34079125
P62745	Q9BS91	9606	Homo sapiens	human	26186194
P62745	Q9BSJ8	9606	Homo sapiens	human	31871319;34079125
P62745	Q9BSQ5	9606	Homo sapiens	human	31871319
P62745	Q9BST9	9606	Homo sapiens	human	34079125;34187934
P62745	Q9BTT6	9606	Homo sapiens	human	34079125
P62745	Q9BTU6	9606	Homo sapiens	human	31871319
P62745	Q9BTX1	9606	Homo sapiens	human	34079125
P62745	Q9BV40	9606	Homo sapiens	human	31871319
P62745	Q9BWM7	9606	Homo sapiens	human	31871319
P62745	Q9BX67	9606	Homo sapiens	human	34079125
P62745	Q9BXB4	9606	Homo sapiens	human	34079125
P62745	Q9BXF6	9606	Homo sapiens	human	31871319;34079125
P62745	Q9BXI6	9606	Homo sapiens	human	34079125
P62745	Q9BXS4	9606	Homo sapiens	human	31871319
P62745	Q9BXS9	9606	Homo sapiens	human	31871319;34079125
P62745	Q9BYI3	9606	Homo sapiens	human	31871319;34079125
P62745	Q9BZ29	9606	Homo sapiens	human	31871319;34079125
P62745	Q9BZE4	9606	Homo sapiens	human	34079125
P62745	Q9BZF1	9606	Homo sapiens	human	34079125
P62745	Q9BZF3	9606	Homo sapiens	human	34079125
P62745	Q9BZF9	9606	Homo sapiens	human	31871319;34079125
P62745	Q9BZG1	9606	Homo sapiens	human	31871319
P62745	Q9BZI7	9606	Homo sapiens	human	34079125
P62745	Q9BZL6	9606	Homo sapiens	human	30652415
P62745	Q9C004	9606	Homo sapiens	human	34079125
P62745	Q9C0B5	9606	Homo sapiens	human	31871319;34079125
P62745	Q9C0C4	9606	Homo sapiens	human	34079125
P62745	Q9C0H5	9606	Homo sapiens	human	31871319;34079125
P62745	Q9GZR7	9606	Homo sapiens	human	34079125
P62745	Q9GZU7	9606	Homo sapiens	human	31871319;34079125
P62745	Q9H000	9606	Homo sapiens	human	32460013
P62745	Q9H015	9606	Homo sapiens	human	31871319
P62745	Q9H061	9606	Homo sapiens	human	31871319
P62745	Q9H0H5	9606	Homo sapiens	human	34079125
P62745	Q9H0S4	9606	Homo sapiens	human	31871319
P62745	Q9H0W5	9606	Homo sapiens	human	31871319;34079125
P62745	Q9H0X4	9606	Homo sapiens	human	31871319
P62745	Q9H246	9606	Homo sapiens	human	34079125
P62745	Q9H2D6	9606	Homo sapiens	human	31871319
P62745	Q9H2G2	9606	Homo sapiens	human	31871319;34079125
P62745	Q9H2H9	9606	Homo sapiens	human	31871319;34079125
P62745	Q9H2J7	9606	Homo sapiens	human	31871319;34079125
P62745	Q9H2K8	9606	Homo sapiens	human	34079125
P62745	Q9H307	9606	Homo sapiens	human	34079125
P62745	Q9H3F6	9606	Homo sapiens	human	19637314;29358211
P62745	Q9H3Q1	9606	Homo sapiens	human	31871319;34079125
P62745	Q9H3R2	9606	Homo sapiens	human	31871319
P62745	Q9H4G0	9606	Homo sapiens	human	31871319;34079125
P62745	Q9H4I3	9606	Homo sapiens	human	31871319
P62745	Q9H4L5	9606	Homo sapiens	human	31871319;34079125
P62745	Q9H4M9	9606	Homo sapiens	human	31871319;34079125
P62745	Q9H6A9	9606	Homo sapiens	human	31871319;34079125
P62745	Q9H6R4	9606	Homo sapiens	human	31871319
P62745	Q9H6X2	9606	Homo sapiens	human	31871319
P62745	Q9H792	9606	Homo sapiens	human	31871319;34079125
P62745	Q9H7F0	9606	Homo sapiens	human	31871319;34079125
P62745	Q9H8H2	9606	Homo sapiens	human	31871319;34079125
P62745	Q9H8V3	9606	Homo sapiens	human	31871319;34079125
P62745	Q9H9B4	9606	Homo sapiens	human	31871319;34079125
P62745	Q9HAU0	9606	Homo sapiens	human	31871319;34079125
P62745	Q9HAV0	9606	Homo sapiens	human	31871319
P62745	Q9HB21	9606	Homo sapiens	human	31871319;34079125
P62745	Q9HCE7	9606	Homo sapiens	human	30587574
P62745	Q9HCE7-2	9606	Homo sapiens	human	25249323
P62745	Q9HCH0	9606	Homo sapiens	human	31871319;34079125
P62745	Q9HCK4	9606	Homo sapiens	human	34079125
P62745	Q9HCM3	9606	Homo sapiens	human	31871319;34079125
P62745	Q9HCM4	9606	Homo sapiens	human	31871319;34079125
P62745	Q9HD45	9606	Homo sapiens	human	31871319
P62745	Q9HDC5	9606	Homo sapiens	human	31871319;34079125
P62745	Q9NNW5	9606	Homo sapiens	human	31871319;34079125
P62745	Q9NP72	9606	Homo sapiens	human	31871319
P62745	Q9NPH3	9606	Homo sapiens	human	31871319
P62745	Q9NPI0	9606	Homo sapiens	human	31871319
P62745	Q9NQ66	9606	Homo sapiens	human	34079125
P62745	Q9NQS3	9606	Homo sapiens	human	31871319
P62745	Q9NQW6	9606	Homo sapiens	human	31871319;34079125
P62745	Q9NR48	9606	Homo sapiens	human	31871319
P62745	Q9NR81	9606	Homo sapiens	human	12221096
P62745	Q9NRG7	9606	Homo sapiens	human	31871319
P62745	Q9NRG9	9606	Homo sapiens	human	31871319
P62745	Q9NRW7	9606	Homo sapiens	human	31871319;34079125
P62745	Q9NRY4	9606	Homo sapiens	human	32203420;34079125
P62745	Q9NRY6	9606	Homo sapiens	human	31871319
P62745	Q9NS86	9606	Homo sapiens	human	31871319
P62745	Q9NSD9	9606	Homo sapiens	human	31871319
P62745	Q9NSV4	9606	Homo sapiens	human	31871319;34079125
P62745	Q9NTI5	9606	Homo sapiens	human	31871319
P62745	Q9NU22	9606	Homo sapiens	human	31871319
P62745	Q9NV58	9606	Homo sapiens	human	31871319
P62745	Q9NVA2	9606	Homo sapiens	human	31871319;34079125
P62745	Q9NVI7	9606	Homo sapiens	human	31871319
P62745	Q9NVJ2	9606	Homo sapiens	human	31871319
P62745	Q9NVN8	9606	Homo sapiens	human	34079125
P62745	Q9NVP1	9606	Homo sapiens	human	31871319;34079125
P62745	Q9NW13	9606	Homo sapiens	human	34079125
P62745	Q9NWQ8	9606	Homo sapiens	human	34079125
P62745	Q9NX20	9606	Homo sapiens	human	31871319
P62745	Q9NX63	9606	Homo sapiens	human	31871319;34079125
P62745	Q9NY93	9606	Homo sapiens	human	31871319;34079125
P62745	Q9NYI0	9606	Homo sapiens	human	34079125
P62745	Q9NZ01	9606	Homo sapiens	human	34079125
P62745	Q9NZ56	9606	Homo sapiens	human	31871319;34079125
P62745	Q9NZM1	9606	Homo sapiens	human	31871319
P62745	Q9NZN4	9606	Homo sapiens	human	31871319
P62745	Q9NZN5	9606	Homo sapiens	human	31871319;34079125
P62745	Q9NZV1	9606	Homo sapiens	human	31871319
P62745	Q9P031	9606	Homo sapiens	human	34079125
P62745	Q9P035	9606	Homo sapiens	human	31871319
P62745	Q9P0K7	9606	Homo sapiens	human	31871319;34079125
P62745	Q9P0V3	9606	Homo sapiens	human	31871319;34079125
P62745	Q9P206	9606	Homo sapiens	human	34079125
P62745	Q9P219	9606	Homo sapiens	human	31871319;34079125
P62745	Q9P246	9606	Homo sapiens	human	34079125
P62745	Q9P265	9606	Homo sapiens	human	34079125
P62745	Q9P273	9606	Homo sapiens	human	31871319;34079125
P62745	Q9P2D6	9606	Homo sapiens	human	34079125
P62745	Q9P2F8	9606	Homo sapiens	human	34079125
P62745	Q9UBG0	9606	Homo sapiens	human	31871319
P62745	Q9UBH6	9606	Homo sapiens	human	31871319;34079125
P62745	Q9UBI6	9606	Homo sapiens	human	31871319
P62745	Q9UBM7	9606	Homo sapiens	human	31871319;34079125
P62745	Q9UDY2	9606	Homo sapiens	human	31871319;34079125
P62745	Q9UET6	9606	Homo sapiens	human	31871319
P62745	Q9UEU0	9606	Homo sapiens	human	31871319
P62745	Q9UEY8	9606	Homo sapiens	human	34079125
P62745	Q9UHN6	9606	Homo sapiens	human	31871319;34079125
P62745	Q9UHR4	9606	Homo sapiens	human	31871319;34079125
P62745	Q9UHV2	9606	Homo sapiens	human	19637314
P62745	Q9UHW9	9606	Homo sapiens	human	34079125
P62745	Q9UID3	9606	Homo sapiens	human	34079125
P62745	Q9UIQ6	9606	Homo sapiens	human	31871319;34079125
P62745	Q9UIW2	9606	Homo sapiens	human	31871319;34079125
P62745	Q9UJF2	9606	Homo sapiens	human	31871319;34079125
P62745	Q9UJK0	9606	Homo sapiens	human	33961781
P62745	Q9UJS0	9606	Homo sapiens	human	34079125
P62745	Q9UKD2	9606	Homo sapiens	human	31871319
P62745	Q9UKE5	9606	Homo sapiens	human	34079125
P62745	Q9UKG1	9606	Homo sapiens	human	34079125
P62745	Q9UKS6	9606	Homo sapiens	human	31871319
P62745	Q9ULC3	9606	Homo sapiens	human	31871319;34079125
P62745	Q9ULC8	9606	Homo sapiens	human	31871319
P62745	Q9ULE6	9606	Homo sapiens	human	31871319;34079125
P62745	Q9ULF5	9606	Homo sapiens	human	31871319;34079125
P62745	Q9ULH0	9606	Homo sapiens	human	31871319;34079125
P62745	Q9ULI4	9606	Homo sapiens	human	31871319
P62745	Q9ULJ8	9606	Homo sapiens	human	31871319;34079125
P62745	Q9ULK5	9606	Homo sapiens	human	31871319;34079125
P62745	Q9UM00	9606	Homo sapiens	human	34079125
P62745	Q9UM54	9606	Homo sapiens	human	31871319;34079125
P62745	Q9UNF0	9606	Homo sapiens	human	34079125
P62745	Q9UNH7	9606	Homo sapiens	human	34079125
P62745	Q9UNK0	9606	Homo sapiens	human	34079125
P62745	Q9UP95	9606	Homo sapiens	human	31871319
P62745	Q9UPS8	9606	Homo sapiens	human	34079125
P62745	Q9UPU7	9606	Homo sapiens	human	34079125
P62745	Q9UPY5	9606	Homo sapiens	human	31871319
P62745	Q9UQB8	9606	Homo sapiens	human	31871319;34079125
P62745	Q9Y219	9606	Homo sapiens	human	34079125
P62745	Q9Y250	9606	Homo sapiens	human	34079125
P62745	Q9Y285	9606	Homo sapiens	human	31871319
P62745	Q9Y2G0	9606	Homo sapiens	human	31871319;34079125
P62745	Q9Y2H0	9606	Homo sapiens	human	34079125
P62745	Q9Y2I1	9606	Homo sapiens	human	31871319;34079125
P62745	Q9Y2L8	9606	Homo sapiens	human	34187934
P62745	Q9Y2R4	9606	Homo sapiens	human	31871319;34079125
P62745	Q9Y305	9606	Homo sapiens	human	34079125
P62745	Q9Y3E5	9606	Homo sapiens	human	31871319
P62745	Q9Y3L5	9606	Homo sapiens	human	31871319
P62745	Q9Y426	9606	Homo sapiens	human	31871319
P62745	Q9Y4D1	9606	Homo sapiens	human	18218625;31871319
P62745	Q9Y4F1	9606	Homo sapiens	human	31871319;34079125
P62745	Q9Y4H2	9606	Homo sapiens	human	34079125
P62745	Q9Y4J8	9606	Homo sapiens	human	34079125
P62745	Q9Y4K4	9606	Homo sapiens	human	34079125
P62745	Q9Y4W6	9606	Homo sapiens	human	31871319
P62745	Q9Y5B9	9606	Homo sapiens	human	31871319
P62745	Q9Y5S2	9606	Homo sapiens	human	31871319;34079125
P62745	Q9Y5Y0	9606	Homo sapiens	human	31871319;34079125
P62745	Q9Y5Z9	9606	Homo sapiens	human	34079125
P62745	Q9Y624	9606	Homo sapiens	human	34079125
P62745	Q9Y639	9606	Homo sapiens	human	34079125
P62745	Q9Y666	9606	Homo sapiens	human	31871319;34079125
P62745	Q9Y679	9606	Homo sapiens	human	31871319
P62745	Q9Y6I3	9606	Homo sapiens	human	34079125
P62745	Q9Y6M4	9606	Homo sapiens	human	31871319;34079125
P62745	Q9Y6M5	9606	Homo sapiens	human	31871319;34079125
P62745	Q9Y6M7	9606	Homo sapiens	human	31871319;34079125
P62745	Q9Y6N7	9606	Homo sapiens	human	31871319;34079125
P62745	Q9Y6W5	9606	Homo sapiens	human	34079125
P62820	O00445	9606	Homo sapiens	human	16169070
P62820	O00488	9606	Homo sapiens	human	16169070
P62820	O14578	9606	Homo sapiens	human	31586073
P62820	O14828	9606	Homo sapiens	human	35271311
P62820	O15055	9606	Homo sapiens	human	35122331
P62820	O15126	9606	Homo sapiens	human	35271311
P62820	O15400	9606	Homo sapiens	human	34079125
P62820	O60831	9606	Homo sapiens	human	35271311
P62820	O75794	9606	Homo sapiens	human	37314216
P62820	O84232	272561	Chlamydia trachomatis D/UW-3/CX	bacteria	26118995
P62820	O94761	9606	Homo sapiens	human	29229926
P62820	O94972	9606	Homo sapiens	human	33194618
P62820	O94992	9606	Homo sapiens	human	29845934
P62820	O95817	9606	Homo sapiens	human	23824909
P62820	O95907	9606	Homo sapiens	human	16169070
P62820	O95994	9606	Homo sapiens	human	30575818;31436131
P62820	O96008	9606	Homo sapiens	human	35271311
P62820	P01106	9606	Homo sapiens	human	36424410
P62820	P03211	10376	human gammaherpesvirus 4	virus	32176739
P62820	P03468	211044	Influenza A virus (A/Puerto Rico/8/1934(H1N1))	virus	26789921
P62820	P03470	381518	Influenza A virus (A/Wilson-Smith/1933(H1N1))	virus	25464832
P62820	P05777	381518	Influenza A virus (A/Wilson-Smith/1933(H1N1))	virus	25464832
P62820	P05780	381518	Influenza A virus (A/Wilson-Smith/1933(H1N1))	virus	25464832
P62820	P08134	9606	Homo sapiens	human	31871319
P62820	P0DTC2	2697049	Severe acute respiratory syndrome coronavirus 2	virus	36225252;38777146;39147351
P62820	P0DTC3	2697049	Severe acute respiratory syndrome coronavirus 2	virus	33845483;34709727;37478010;888800000104
P62820	P0DTC4	2697049	Severe acute respiratory syndrome coronavirus 2	virus	38569033;888800000104
P62820	P0DTC5	2697049	Severe acute respiratory syndrome coronavirus 2	virus	34709727;37478010;888800000104
P62820	P0DTC6	2697049	Severe acute respiratory syndrome coronavirus 2	virus	888800000104
P62820	P0DTC7	2697049	Severe acute respiratory syndrome coronavirus 2	virus	888800000082;888800000104
P62820	P0DTD1	2697049	Severe acute respiratory syndrome coronavirus 2	virus	32353859;33060197;888800000104
P62820	P0DTD1-PRO_0000449625	2697049	Severe acute respiratory syndrome coronavirus 2	virus	32353859
P62820	P0DTD8	2697049	Severe acute respiratory syndrome coronavirus 2	virus	33845483;888800000082;888800000104
P62820	P10636	9606	Homo sapiens	human	35063084
P62820	P11279	9606	Homo sapiens	human	29568061;34079125
P62820	P11441	9606	Homo sapiens	human	23246001
P62820	P13473	9606	Homo sapiens	human	34079125
P62820	P15822	9606	Homo sapiens	human	16169070
P62820	P16220	9606	Homo sapiens	human	16169070
P62820	P17676	9606	Homo sapiens	human	30884312
P62820	P20648	9606	Homo sapiens	human	17255364
P62820	P21272	10116	Rattus norvegicus	unknown	30884312
P62820	P21796	9606	Homo sapiens	human	35271311
P62820	P24386	9606	Homo sapiens	human	8294464;28514442;33961781
P62820	P26374	9606	Homo sapiens	human	8294464;9730828;28514442;33961781
P62820	P29966	9606	Homo sapiens	human	34079125
P62820	P29990-PRO_0000037929	31634	Dengue virus 2 Thailand/16681/84	virus	29281836
P62820	P29991-PRO_0000037944	31635	Dengue virus 2 16681-PDK53	virus	30550790
P62820	P31150	9606	Homo sapiens	human	19942850;26496610;28514442;33961781;35271311;35343654
P62820	P35226	9606	Homo sapiens	human	34316702
P62820	P35293	10090	Mus musculus	unknown	37774976
P62820	P36895	10090	Mus musculus	unknown	26496610
P62820	P36957	9606	Homo sapiens	human	29128334
P62820	P38936	9606	Homo sapiens	human	16169070
P62820	P39656	9606	Homo sapiens	human	35271311
P62820	P40199	9606	Homo sapiens	human	39468006
P62820	P45880	9606	Homo sapiens	human	35271311
P62820	P46379	9606	Homo sapiens	human	30804014
P62820	P46459	9606	Homo sapiens	human	35271311
P62820	P46937	9606	Homo sapiens	human	31501420
P62820	P48431	9606	Homo sapiens	human	34732716
P62820	P49407	9606	Homo sapiens	human	17620599
P62820	P49755	9606	Homo sapiens	human	35271311
P62820	P50395	9606	Homo sapiens	human	28514442;33961781;35271311
P62820	P52198	9606	Homo sapiens	human	31871319
P62820	P60710	10090	Mus musculus	unknown	26496610
P62820	P62820	9606	Homo sapiens	human	37071682;7EQ2
P62820	P63000	9606	Homo sapiens	human	31871319
P62820	P78317	9606	Homo sapiens	human	29180619
P62820	P84095	9606	Homo sapiens	human	31871319
P62820	Q01968	9606	Homo sapiens	human	16902405;32203420
P62820	Q02241	9606	Homo sapiens	human	31586073
P62820	Q05639	9606	Homo sapiens	human	28514442;33961781
P62820	Q07817	9606	Homo sapiens	human	27684187
P62820	Q08379	9606	Homo sapiens	human	11718716;11739401;12788069;35271311
P62820	Q10471	9606	Homo sapiens	human	35271311
P62820	Q12800	9606	Homo sapiens	human	31501420
P62820	Q12907	9606	Homo sapiens	human	35271311
P62820	Q13137	9606	Homo sapiens	human	33545068
P62820	Q13263	9606	Homo sapiens	human	29955894
P62820	Q13283	9606	Homo sapiens	human	26777405
P62820	Q13489	9606	Homo sapiens	human	30948266
P62820	Q13501	9606	Homo sapiens	human	33545068;39098523
P62820	Q13948	9606	Homo sapiens	human	35271311
P62820	Q14498	9606	Homo sapiens	human	28302793
P62820	Q14999	9606	Homo sapiens	human	24711643
P62820	Q15020	9606	Homo sapiens	human	24984263
P62820	Q15025	9606	Homo sapiens	human	36574265
P62820	Q15051	9606	Homo sapiens	human	21565611
P62820	Q15058	9606	Homo sapiens	human	31586073
P62820	Q15276	9606	Homo sapiens	human	11718716
P62820	Q15286	9606	Homo sapiens	human	34079125
P62820	Q15363	9606	Homo sapiens	human	35271311
P62820	Q15388	9606	Homo sapiens	human	35271311
P62820	Q15669	9606	Homo sapiens	human	31871319
P62820	Q15717	9606	Homo sapiens	human	19322201
P62820	Q15836	9606	Homo sapiens	human	35271311
P62820	Q15907	9606	Homo sapiens	human	35271311
P62820	Q15910	9606	Homo sapiens	human	36517590
P62820	Q16643	9606	Homo sapiens	human	26496610
P62820	Q16658	9606	Homo sapiens	human	16169070
P62820	Q29ST3	446	Legionella pneumophila	bacteria	30323948
P62820	Q53EP0	9606	Homo sapiens	human	36811957
P62820	Q5BJH7	9606	Homo sapiens	human	35271311
P62820	Q5S007	9606	Homo sapiens	human	26824392
P62820	Q5T8D3	9606	Homo sapiens	human	34079125
P62820	Q5XX13	9606	Homo sapiens	human	37450367
P62820	Q5ZSQ3	272624	Legionella pneumophila subsp. pneumophila str. Philadelphia 1	bacteria	19942850;2WWX;3L0I
P62820	Q5ZU30	272624	Legionella pneumophila subsp. pneumophila str. Philadelphia 1	bacteria	30323948
P62820	Q5ZWZ3	272624	Legionella pneumophila subsp. pneumophila str. Philadelphia 1	bacteria	22228731
P62820	Q5ZXN6	272624	Legionella pneumophila subsp. pneumophila str. Philadelphia 1	bacteria	30323948
P62820	Q61598	10090	Mus musculus	unknown	7782346
P62820	Q69YN4	9606	Homo sapiens	human	29507755
P62820	Q6DD88	9606	Homo sapiens	human	26496610
P62820	Q6IAA8	9606	Homo sapiens	human	34079125
P62820	Q6NUS6	9606	Homo sapiens	human	26638075
P62820	Q6NXT4	9606	Homo sapiens	human	35271311
P62820	Q6P1J9	9606	Homo sapiens	human	27462432
P62820	Q6R327	9606	Homo sapiens	human	25446900
P62820	Q6SWA4	10359;295027	Human betaherpesvirus 5;Human herpesvirus 5 strain Merlin	virus	21320693
P62820	Q6UX01	9606	Homo sapiens	human	31073040
P62820	Q6ZTA4	9606	Homo sapiens	human	36215168
P62820	Q709C8	9606	Homo sapiens	human	28514442;33961781
P62820	Q7BU69	623	Shigella flexneri	bacteria	22939626;4FMB
P62820	Q7DB50	83334	Escherichia coli O157:H7	bacteria	22939626;4FMC;4FMD;4FME
P62820	Q7L0Q8	9606	Homo sapiens	human	31871319
P62820	Q7Z7H5	9606	Homo sapiens	human	35271311
P62820	Q80X90	10090	Mus musculus	unknown	26496610
P62820	Q86T26	9606	Homo sapiens	human	34709727
P62820	Q86TW2	9606	Homo sapiens	human	16169070
P62820	Q86XS8	9606	Homo sapiens	human	36610398
P62820	Q86Y82	9606	Homo sapiens	human	35271311
P62820	Q8K337	10090	Mus musculus	unknown	32203420
P62820	Q8N122	9606	Homo sapiens	human	25446900
P62820	Q8N144	9606	Homo sapiens	human	34079125
P62820	Q8N2Y8	9606	Homo sapiens	human	15796781
P62820	Q8N4H5	9606	Homo sapiens	human	35271311
P62820	Q8NC42	9606	Homo sapiens	human	36610398
P62820	Q8NC51	9606	Homo sapiens	human	37223481
P62820	Q8NFG4	9606	Homo sapiens	human	28656962
P62820	Q8TAD4	9606	Homo sapiens	human	35271311
P62820	Q8TB24	9606	Homo sapiens	human	32552912
P62820	Q8TBA6	9606	Homo sapiens	human	12538640;12656988;35271311
P62820	Q8TDY2	9606	Homo sapiens	human	37635626
P62820	Q8TDZ2	9606	Homo sapiens	human	12788069
P62820	Q8WUD1	9606	Homo sapiens	human	28514442
P62820	Q8WVJ2	9606	Homo sapiens	human	32665550
P62820	Q8WVM8	9606	Homo sapiens	human	35271311
P62820	Q8WWX0	9606	Homo sapiens	human	24337577
P62820	Q92544	9606	Homo sapiens	human	35271311
P62820	Q92560	9606	Homo sapiens	human	35446349
P62820	Q92667	9606	Homo sapiens	human	34079125
P62820	Q92696	9606	Homo sapiens	human	28514442;33961781
P62820	Q92731	9606	Homo sapiens	human	29509190
P62820	Q969G6	9606	Homo sapiens	human	16169070
P62820	Q969M3	9606	Homo sapiens	human	35271311
P62820	Q969X5	9606	Homo sapiens	human	34079125
P62820	Q96DX5	9606	Homo sapiens	human	24337577
P62820	Q96GX1	9606	Homo sapiens	human	26638075
P62820	Q96K37	9606	Homo sapiens	human	35271311
P62820	Q96LT7-1	9606	Homo sapiens	human	27334615
P62820	Q96LT7-2	9606	Homo sapiens	human	27334615
P62820	Q99497	9606	Homo sapiens	human	29128334
P62820	Q99805	9606	Homo sapiens	human	35271311
P62820	Q9BXK1	9606	Homo sapiens	human	35140242
P62820	Q9BXW9	9606	Homo sapiens	human	31180492
P62820	Q9BYF1	9606	Homo sapiens	human	36584595
P62820	Q9BYZ6	9606	Homo sapiens	human	31871319
P62820	Q9C030	9606	Homo sapiens	human	31992359
P62820	Q9C0B0	9606	Homo sapiens	human	25737280
P62820	Q9GZQ8	9606	Homo sapiens	human	33545068
P62820	Q9H040	9606	Homo sapiens	human	33567341
P62820	Q9H0U4	9606	Homo sapiens	human	26186194;28514442;33961781;34349018;35271311;35575683;38334954
P62820	Q9H0W5	9606	Homo sapiens	human	24711643
P62820	Q9H2F3	9606	Homo sapiens	human	34079125
P62820	Q9H2J7	9606	Homo sapiens	human	35271311
P62820	Q9H4E5	9606	Homo sapiens	human	31871319
P62820	Q9H4M7	9606	Homo sapiens	human	31091453
P62820	Q9H8Y8	9606	Homo sapiens	human	35271311
P62820	Q9HA65	9606	Homo sapiens	human	16169070
P62820	Q9HBH0	9606	Homo sapiens	human	31871319
P62820	Q9NQC3	9606	Homo sapiens	human	35271311
P62820	Q9NQW6	9606	Homo sapiens	human	31586073
P62820	Q9NR77	9606	Homo sapiens	human	34079125
P62820	Q9NR96	9606	Homo sapiens	human	35343654
P62820	Q9NYZ3	9606	Homo sapiens	human	26496610
P62820	Q9NZJ7	9606	Homo sapiens	human	32877691
P62820	Q9P2W7	9606	Homo sapiens	human	34079125
P62820	Q9UBX2	9606	Homo sapiens	human	26816005
P62820	Q9UGI0	9606	Homo sapiens	human	35944360
P62820	Q9UHB6	9606	Homo sapiens	human	26496610
P62820	Q9UI14	9606	Homo sapiens	human	9341137;16189514;35271311
P62820	Q9UL25	9606	Homo sapiens	human	35271311
P62820	Q9ULK2	9606	Homo sapiens	human	24981860
P62820	Q9UNP9	9606	Homo sapiens	human	27684187
P62820	Q9UPY8	9606	Homo sapiens	human	16169070
P62820	Q9UQV4	9606	Homo sapiens	human	34079125
P62820	Q9WUM4	10090	Mus musculus	unknown	26496610
P62820	Q9Y277	9606	Homo sapiens	human	35271311
P62820	Q9Y2D8	9606	Homo sapiens	human	34453714
P62820	Q9Y3B3	9606	Homo sapiens	human	35271311
P62820	Q9Y487	9606	Homo sapiens	human	35271311
P62820	Q9Y4L5	9606	Homo sapiens	human	35343654
P62820	Q9Y4X5	9606	Homo sapiens	human	27565346
P62820	Q9Y577	9606	Homo sapiens	human	37697039
P62820	Q9Y5J3	9606	Homo sapiens	human	27129302
P62826	A0A0A0MR05	9606	Homo sapiens	human	32814053
P62826	A0A384MDV8	9606	Homo sapiens	human	32814053
P62826	A0EXJ3	11676	Human immunodeficiency virus 1	virus	9837918
P62826	A6NFY4	9606	Homo sapiens	human	28514442;33961781
P62826	A6NJ78-4	9606	Homo sapiens	human	32814053
P62826	A6NKT7	9606	Homo sapiens	human	35271311
P62826	A8MVX0	9606	Homo sapiens	human	34349018
P62826	B7Z3E8	9606	Homo sapiens	human	32814053
P62826	B9A2Q4	11676	Human immunodeficiency virus 1	virus	9562972
P62826	J9Z5B4	129951	Human mastadenovirus C	virus	12649209
P62826	K9N796	1335626	Middle East respiratory syndrome-related coronavirus	virus	35032548
P62826	O00257-3	9606	Homo sapiens	human	32814053
P62826	O00410	9606	Homo sapiens	human	9114010;10944119;27114554;35271311
P62826	O00472	9606	Homo sapiens	human	32814053
P62826	O00505	9606	Homo sapiens	human	35271311
P62826	O09012	10090	Mus musculus	unknown	1673;29748336
P62826	O14524	9606	Homo sapiens	human	28514442;33961781
P62826	O14578	9606	Homo sapiens	human	31586073
P62826	O14715	9606	Homo sapiens	human	28514442;33961781;35271311
P62826	O14787	9606	Homo sapiens	human	12384575;32296183;35271311
P62826	O14787-2	9606	Homo sapiens	human	32296183
P62826	O14974	9606	Homo sapiens	human	24855949
P62826	O15273	9606	Homo sapiens	human	32814053
P62826	O15392	9606	Homo sapiens	human	23251006
P62826	O15397	9606	Homo sapiens	human	27114554
P62826	O15504	9606	Homo sapiens	human	35271311
P62826	O15534	9606	Homo sapiens	human	32814053
P62826	O35381	10090	Mus musculus	unknown	1673;29748336
P62826	O43829	9606	Homo sapiens	human	32814053
P62826	O60216	9606	Homo sapiens	human	22145905
P62826	O60260	9606	Homo sapiens	human	32929329;35256949;35509820
P62826	O60506-4	9606	Homo sapiens	human	32814053
P62826	O60814	9606	Homo sapiens	human	34349018
P62826	O60927	9606	Homo sapiens	human	32814053
P62826	O75054	9606	Homo sapiens	human	30021884
P62826	O75078	9606	Homo sapiens	human	34535262
P62826	O75147	9606	Homo sapiens	human	24711643
P62826	O75391	9606	Homo sapiens	human	30021884
P62826	O75494	9606	Homo sapiens	human	34316707
P62826	O75794	9606	Homo sapiens	human	37314216
P62826	O76187	44689	Dictyostelium discoideum	eukaryotic	9802899
P62826	O94761	9606	Homo sapiens	human	29229926
P62826	O94806	9606	Homo sapiens	human	35271311
P62826	O94874	9606	Homo sapiens	human	32807901
P62826	O94992	9606	Homo sapiens	human	29845934
P62826	O95070	9606	Homo sapiens	human	32814053
P62826	O95373	9606	Homo sapiens	human	9214382;10944119;11024021;27114554;35271311
P62826	O95398	9606	Homo sapiens	human	20547757
P62826	O95674	9606	Homo sapiens	human	32814053
P62826	O95994	9606	Homo sapiens	human	30575818
P62826	P01106	9606	Homo sapiens	human	29467282;35013218;36424410
P62826	P01308	9606	Homo sapiens	human	32457219
P62826	P02545	9606	Homo sapiens	human	35271311
P62826	P03070	1891767	Betapolyomavirus macacae	virus	12649209
P62826	P03129	151340;333760	Human papillomavirus 16;Papillomaviridae	virus	12649209;22761553
P62826	P03254	10515	Human adenovirus 2	virus	12649209
P62826	P03255	28285	Human adenovirus 5	virus	16763564
P62826	P03255-1	28285	Human adenovirus 5	virus	16763564
P62826	P03255-2	28285	Human adenovirus 5	virus	16763564
P62826	P03427	381518	Influenza A virus (A/Wilson-Smith/1933(H1N1))	virus	23816991
P62826	P03430	381518	Influenza A virus (A/Wilson-Smith/1933(H1N1))	virus	23816991;25464832
P62826	P03454	381518	Influenza A virus (A/Wilson-Smith/1933(H1N1))	virus	25464832
P62826	P03468	211044	Influenza A virus (A/Puerto Rico/8/1934(H1N1))	virus	26789921
P62826	P03470	381518	Influenza A virus (A/Wilson-Smith/1933(H1N1))	virus	25464832
P62826	P04198	9606	Homo sapiens	human	35013218
P62826	P04325	11679	Human immunodeficiency virus type 1 (CLONE 12)	virus	21067998
P62826	P04608	11676	Human immunodeficiency virus 1	virus	19454010
P62826	P04616	11678	Human immunodeficiency virus type 1 BH10	virus	21067998
P62826	P04618	11676	Human immunodeficiency virus 1	virus	9837918;22174317
P62826	P04619	11708	Human immunodeficiency virus type 1 (ZAIRE 6 ISOLATE)	virus	21067998
P62826	P04620	11686	Human immunodeficiency virus type 1 (BRU ISOLATE)	virus	21067998;22174317
P62826	P04621	11689	Human immunodeficiency virus type 1 (ELI ISOLATE)	virus	21067998
P62826	P04622	11697	Human immunodeficiency virus type 1 (MAL ISOLATE)	virus	21067998
P62826	P04623	11685	HIV-1 M:B_ARV2/SF2	virus	21067998
P62826	P05777	381518	Influenza A virus (A/Wilson-Smith/1933(H1N1))	virus	25464832
P62826	P05780	381518	Influenza A virus (A/Wilson-Smith/1933(H1N1))	virus	25464832
P62826	P05864	11684	Human immunodeficiency virus type 1 (BH8 ISOLATE)	virus	21067998
P62826	P05865	11687	Human immunodeficiency virus type 1 (CDC-451 ISOLATE)	virus	21067998
P62826	P05866	11705	Human immunodeficiency virus type 1 (WMJ2 ISOLATE)	virus	21067998
P62826	P05867	11680	Human immunodeficiency virus type 1 (ZAIRE 3 ISOLATE)	virus	21067998
P62826	P05868	11692	Human immunodeficiency virus type 1 (ZAIRE HZ321 ISOLATE)	virus	21067998
P62826	P05869	11681	Human immunodeficiency virus type 1 (Z-84 ISOLATE)	virus	21067998
P62826	P05870	11701	Human immunodeficiency virus type 1 (RF/HAT ISOLATE)	virus	21067998
P62826	P05871	11696	HIV-1 M:B_MN	virus	21067998
P62826	P05872	11702	Human immunodeficiency virus type 1 (SC ISOLATE)	virus	21067998
P62826	P06821	211044	Influenza A virus (A/Puerto Rico/8/1934(H1N1))	virus	26789921
P62826	P07196	9606	Homo sapiens	human	16169070
P62826	P08107	9606	Homo sapiens	human	32687490;37071682
P62826	P08134	9606	Homo sapiens	human	34349018
P62826	P0C870	9606	Homo sapiens	human	32814053
P62826	P0DJD0	9606	Homo sapiens	human	33961781;35271311
P62826	P0DJD1	9606	Homo sapiens	human	28514442;33961781
P62826	P0DPB6	9606	Homo sapiens	human	32814053
P62826	P0DTC4	2697049	Severe acute respiratory syndrome coronavirus 2	virus	38569033
P62826	P0DTC5	2697049	Severe acute respiratory syndrome coronavirus 2	virus	37705046;888800000104
P62826	P0DTC7	2697049	Severe acute respiratory syndrome coronavirus 2	virus	888800000104
P62826	P0DTC9	2697049	Severe acute respiratory syndrome coronavirus 2	virus	38172120;39501047
P62826	P0DTD1	2697049	Severe acute respiratory syndrome coronavirus 2	virus	34901782;36180527;37705046;888800000104
P62826	P10209	10299	Human alphaherpesvirus 1 strain 17	virus	21667337
P62826	P10398	9606	Homo sapiens	human	29777862
P62826	P10412	9606	Homo sapiens	human	34349018
P62826	P10636	9606	Homo sapiens	human	35063084
P62826	P12236	9606	Homo sapiens	human	34349018
P62826	P12483	11683	Human immunodeficiency virus type 1 (Z2/CDC-Z34 ISOLATE)	virus	21067998
P62826	P12484	11694	Human immunodeficiency virus type 1 (JH3 ISOLATE)	virus	21067998
P62826	P12485	11693	Human immunodeficiency virus type 1 (BRAIN ISOLATE)	virus	21067998
P62826	P15659	381518	Influenza A virus (A/Wilson-Smith/1933(H1N1))	virus	23816991;25464832
P62826	P15682	381518	Influenza A virus (A/Wilson-Smith/1933(H1N1))	virus	25464832
P62826	P16104	9606	Homo sapiens	human	33961781
P62826	P16401	9606	Homo sapiens	human	30021884;34349018
P62826	P17676	9606	Homo sapiens	human	30884312
P62826	P18124	9606	Homo sapiens	human	20828572
P62826	P18615	9606	Homo sapiens	human	37117180
P62826	P18803	11695	Human immunodeficiency virus type 1 (NDK ISOLATE)	virus	21067998
P62826	P19547	11690	Human immunodeficiency virus type 1 (SF33 ISOLATE)	virus	21067998
P62826	P19548	11691	Human immunodeficiency virus type 1 (SF162 ISOLATE)	virus	21067998
P62826	P20042	9606	Homo sapiens	human	27082860
P62826	P20290	9606	Homo sapiens	human	33644029
P62826	P20807-4	9606	Homo sapiens	human	32814053
P62826	P20869	11688	Human immunodeficiency virus type 1 (JRCSF ISOLATE)	virus	21067998
P62826	P20887	11699	Human immunodeficiency virus type 1 (OYI ISOLATE)	virus	21067998
P62826	P22307-3	9606	Homo sapiens	human	32814053
P62826	P22694	9606	Homo sapiens	human	34244791
P62826	P24739	11703	Human immunodeficiency virus type 1 (STRAIN UGANDAN / ISOLATE U455)	virus	21067998
P62826	P30043	9606	Homo sapiens	human	34349018
P62826	P34022	10090	Mus musculus	unknown	9428644;26496610;31021318
P62826	P35222	9606	Homo sapiens	human	32814053
P62826	P35232	9606	Homo sapiens	human	27025967
P62826	P35658	9606	Homo sapiens	human	28514442;33961781;35271311;37516964
P62826	P35960	362651	Human immunodeficiency virus type 1 (isolate YU2)	virus	21067998
P62826	P36406	9606	Homo sapiens	human	32814053;35844135
P62826	P36639-4	9606	Homo sapiens	human	32814053
P62826	P36894	9606	Homo sapiens	human	27684187
P62826	P37198	9606	Homo sapiens	human	28514442;33961781;35271311
P62826	P41002	9606	Homo sapiens	human	36114006
P62826	P41391	284812	Schizosaccharomyces pombe 972h-	eukaryotic	10394366;11832950
P62826	P41920	559292	Saccharomyces cerevisiae S288C	eukaryotic	8896453;31021318
P62826	P42695	9606	Homo sapiens	human	34535262
P62826	P42771	9606	Homo sapiens	human	24855949
P62826	P42858	9606	Homo sapiens	human	32814053
P62826	P43487	9606	Homo sapiens	human	7603572;7891706;9111043;9315840;10779340;10811801;11832950;12649209;20805321;31839598;33961781;34349018;35235311;35271311
P62826	P43694	9606	Homo sapiens	human	35182466
P62826	P46527	9606	Homo sapiens	human	15057270
P62826	P46937	9606	Homo sapiens	human	25796446;31501420
P62826	P47804-3	9606	Homo sapiens	human	32814053
P62826	P47813	9606	Homo sapiens	human	23435562
P62826	P48431	9606	Homo sapiens	human	34732716
P62826	P48634	9606	Homo sapiens	human	34349018
P62826	P49459	9606	Homo sapiens	human	32814053
P62826	P49711	9606	Homo sapiens	human	30459231
P62826	P49790	9606	Homo sapiens	human	10202161;26496610;28514442;33961781;35271311
P62826	P49791	10116	Rattus norvegicus	unknown	18611384
P62826	P51531	9606	Homo sapiens	human	12453419
P62826	P51608	9606	Homo sapiens	human	38697112
P62826	P51828	9606	Homo sapiens	human	34535262
P62826	P51858	9606	Homo sapiens	human	21907836
P62826	P53680	9606	Homo sapiens	human	35271311
P62826	P54252	9606	Homo sapiens	human	30455355
P62826	P54274-2	9606	Homo sapiens	human	32814053
P62826	P54645	10116	Rattus norvegicus	unknown	24625528
P62826	P55060	9606	Homo sapiens	human	9428644
P62826	P55854	9606	Homo sapiens	human	35271311
P62826	P58043	10090	Mus musculus	unknown	1673;29748336
P62826	P61009	9606	Homo sapiens	human	35271311
P62826	P61254	9606	Homo sapiens	human	34349018
P62826	P61956	9606	Homo sapiens	human	32786267
P62826	P61972	10116	Rattus norvegicus	unknown	10567585
P62826	P62256	9606	Homo sapiens	human	38113892
P62826	P62633	9606	Homo sapiens	human	35271311
P62826	P62701	9606	Homo sapiens	human	32814053
P62826	P62805	9606	Homo sapiens	human	30021884;30804502
P62826	P62807	9606	Homo sapiens	human	34349018
P62826	P62826	9606	Homo sapiens	human	25253489;31021318
P62826	P62877	9606	Homo sapiens	human	30349055
P62826	P62937	9606	Homo sapiens	human	25678563
P62826	P63000	9606	Homo sapiens	human	31980649
P62826	P63165	9606	Homo sapiens	human	35271311
P62826	P63241	9606	Homo sapiens	human	5DLQ
P62826	P63244	9606	Homo sapiens	human	34349018
P62826	P63279	9606	Homo sapiens	human	26496610;28514442;33961781;35271311
P62826	P63280	10090	Mus musculus	unknown	26496610
P62826	P68431	9606	Homo sapiens	human	34349018
P62826	P69718	11707	Human immunodeficiency virus type 1 (HXB3 ISOLATE)	virus	21067998
P62826	P70168	10090	Mus musculus	unknown	18845677
P62826	P78317	9606	Homo sapiens	human	32521226
P62826	P78406	9606	Homo sapiens	human	35271311
P62826	P78563	9606	Homo sapiens	human	32433965
P62826	P80386	10116	Rattus norvegicus	unknown	24625528
P62826	P97302	10090	Mus musculus	unknown	29459360
P62826	P97822	10090	Mus musculus	unknown	1673;29748336
P62826	P98155	9606	Homo sapiens	human	37071682
P62826	Q00341	9606	Homo sapiens	human	36244648
P62826	Q00613	9606	Homo sapiens	human	36339263
P62826	Q00839	9606	Homo sapiens	human	35271311
P62826	Q01664	9606	Homo sapiens	human	19505873
P62826	Q02241	9606	Homo sapiens	human	31586073
P62826	Q03164	9606	Homo sapiens	human	12453419
P62826	Q04206	9606	Homo sapiens	human	32814053
P62826	Q05CR2	9606	Homo sapiens	human	32814053
P62826	Q06547	9606	Homo sapiens	human	24855949
P62826	Q06547-3	9606	Homo sapiens	human	32814053
P62826	Q07869	9606	Homo sapiens	human	32814053
P62826	Q07960	9606	Homo sapiens	human	1673;29748336
P62826	Q08162	559292	Saccharomyces cerevisiae S288C	eukaryotic	8896453
P62826	Q09028	9606	Homo sapiens	human	32814053
P62826	Q09161	9606	Homo sapiens	human	35271311
P62826	Q09472	9606	Homo sapiens	human	33742100
P62826	Q0PF16	9544	Macaca mulatta	unknown	35545034
P62826	Q12778	9606	Homo sapiens	human	36964488
P62826	Q12800	9606	Homo sapiens	human	31501420
P62826	Q12824	9606	Homo sapiens	human	11782423;35271311
P62826	Q12849	9606	Homo sapiens	human	35271311
P62826	Q12888	9606	Homo sapiens	human	32814053
P62826	Q13155	9606	Homo sapiens	human	35546148
P62826	Q13156	9606	Homo sapiens	human	37827155
P62826	Q13418	9606	Homo sapiens	human	25852190
P62826	Q13465	9606	Homo sapiens	human	23858473
P62826	Q13489	9606	Homo sapiens	human	30948266
P62826	Q13573	9606	Homo sapiens	human	32814053
P62826	Q13618	9606	Homo sapiens	human	35563538
P62826	Q13625	9606	Homo sapiens	human	24855949
P62826	Q13635	9606	Homo sapiens	human	26885983
P62826	Q13901	9606	Homo sapiens	human	32814053
P62826	Q14032	9606	Homo sapiens	human	32814053
P62826	Q14142	9606	Homo sapiens	human	29053956
P62826	Q14181	9606	Homo sapiens	human	32814053
P62826	Q14498	9606	Homo sapiens	human	28302793
P62826	Q14534	9606	Homo sapiens	human	35271311
P62826	Q14974	9606	Homo sapiens	human	8909533;9045717;9102465;9135132;9214382;10037787;10779340;10944119;11024021;20658144;23729730;26496610;28514442;31839598;33961781;35235311;35271311;1IBR
P62826	Q14980	9606	Homo sapiens	human	35271311
P62826	Q14999	9606	Homo sapiens	human	24711643
P62826	Q15020	9606	Homo sapiens	human	37448957
P62826	Q15022	9606	Homo sapiens	human	24457600
P62826	Q15025	9606	Homo sapiens	human	36574265
P62826	Q15029	9606	Homo sapiens	human	28515276
P62826	Q15058	9606	Homo sapiens	human	31586073
P62826	Q15077	9606	Homo sapiens	human	30833792
P62826	Q15365	9606	Homo sapiens	human	27684187
P62826	Q15382	9606	Homo sapiens	human	32814053
P62826	Q15398	9606	Homo sapiens	human	28514442;33961781
P62826	Q15717	9606	Homo sapiens	human	19322201
P62826	Q15796	9606	Homo sapiens	human	20195357
P62826	Q15910	9606	Homo sapiens	human	36517590
P62826	Q16609	9606	Homo sapiens	human	32814053
P62826	Q16695	9606	Homo sapiens	human	30021884
P62826	Q16836	9606	Homo sapiens	human	34349018
P62826	Q1K9H5	381518	Influenza A virus (A/Wilson-Smith/1933(H1N1))	virus	26651948
P62826	Q2EMV9	10090	Mus musculus	unknown	23473667
P62826	Q3KNS6-3	9606	Homo sapiens	human	32814053
P62826	Q3SX64	9606	Homo sapiens	human	32814053
P62826	Q3SXR2	9606	Homo sapiens	human	32814053
P62826	Q3V6T2	9606	Homo sapiens	human	26496610
P62826	Q494V2-2	9606	Homo sapiens	human	32814053
P62826	Q496A3	9606	Homo sapiens	human	32814053
P62826	Q49A26-4	9606	Homo sapiens	human	32814053
P62826	Q49AJ0-4	9606	Homo sapiens	human	32814053
P62826	Q49AN0	9606	Homo sapiens	human	25756610
P62826	Q504Q3	9606	Homo sapiens	human	23398456
P62826	Q504T8	9606	Homo sapiens	human	37616343
P62826	Q53EP0	9606	Homo sapiens	human	36811957
P62826	Q53FD0-2	9606	Homo sapiens	human	32814053
P62826	Q53GL7	9606	Homo sapiens	human	23473667
P62826	Q53GS7	9606	Homo sapiens	human	35271311
P62826	Q53H80	9606	Homo sapiens	human	28514442;33961781;34711951;35271311
P62826	Q53NU3	9606	Homo sapiens	human	32814053
P62826	Q5JTY5	9606	Homo sapiens	human	32814053
P62826	Q5SNT2	9606	Homo sapiens	human	37071682
P62826	Q5SRE5	9606	Homo sapiens	human	35271311
P62826	Q5TAQ9	9606	Homo sapiens	human	35271311
P62826	Q5TC82	9606	Homo sapiens	human	26170170
P62826	Q5VVQ6	9606	Homo sapiens	human	37667382
P62826	Q5VYK3	9606	Homo sapiens	human	35271311
P62826	Q5W111-2	9606	Homo sapiens	human	32814053
P62826	Q60610	10090	Mus musculus	unknown	19893486
P62826	Q60737	10090	Mus musculus	unknown	1673;29748336
P62826	Q61074	10090	Mus musculus	unknown	1673;29748336
P62826	Q658K8	9606	Homo sapiens	human	32814053
P62826	Q66K80	9606	Homo sapiens	human	32814053
P62826	Q66PJ3-4	9606	Homo sapiens	human	32814053
P62826	Q68DK7	9606	Homo sapiens	human	19650074
P62826	Q69YH5	9606	Homo sapiens	human	28514442;33961781
P62826	Q69YN4	9606	Homo sapiens	human	29507755
P62826	Q6DHV7-2	9606	Homo sapiens	human	32814053
P62826	Q6GQQ9-2	9606	Homo sapiens	human	32814053
P62826	Q6IN84-2	9606	Homo sapiens	human	32814053
P62826	Q6IPM2	9606	Homo sapiens	human	38334954
P62826	Q6N063-2	9606	Homo sapiens	human	32814053
P62826	Q6NXT2	9606	Homo sapiens	human	32814053
P62826	Q6P1J9	9606	Homo sapiens	human	27462432
P62826	Q6P5F9	10090	Mus musculus	unknown	20972448;23850451
P62826	Q6PFD9	10090	Mus musculus	unknown	26496610
P62826	Q6PJW8-3	9606	Homo sapiens	human	32814053
P62826	Q6SWA4	10359;295027	Human betaherpesvirus 5;Human herpesvirus 5 strain Merlin	virus	21320693
P62826	Q6UY14-3	9606	Homo sapiens	human	32814053
P62826	Q6VGV9	28285	Human adenovirus 5	virus	16763564
P62826	Q6VN20	9606	Homo sapiens	human	14684163
P62826	Q6WRI0	9606	Homo sapiens	human	34349018
P62826	Q6XD76	9606	Homo sapiens	human	32814053
P62826	Q6ZMI0-5	9606	Homo sapiens	human	32814053
P62826	Q6ZNL6	9606	Homo sapiens	human	32814053
P62826	Q6ZPF3	10090	Mus musculus	unknown	19893486
P62826	Q6ZQH8	10090	Mus musculus	unknown	20360068
P62826	Q6ZTA4	9606	Homo sapiens	human	36215168
P62826	Q70624	82834	Human immunodeficiency virus type 1 lw12.3 isolate	virus	21067998
P62826	Q70UQ0	9606	Homo sapiens	human	28514442
P62826	Q76L83	9606	Homo sapiens	human	36180891
P62826	Q77YF8	11706	HIV-1 M:B_HXB2R	virus	9837918
P62826	Q7Z3B4	9606	Homo sapiens	human	32814053;35271311
P62826	Q7Z3E1	9606	Homo sapiens	human	35439318
P62826	Q7Z3J3	9606	Homo sapiens	human	33961781
P62826	Q7Z699	9606	Homo sapiens	human	32814053
P62826	Q86US8	9606	Homo sapiens	human	32814053
P62826	Q86UY6	9606	Homo sapiens	human	33916271
P62826	Q86V28	9606	Homo sapiens	human	32814053
P62826	Q86VM9	9606	Homo sapiens	human	29298432
P62826	Q86WT6-2	9606	Homo sapiens	human	32814053
P62826	Q86WV5	9606	Homo sapiens	human	32814053
P62826	Q86XS8	9606	Homo sapiens	human	36610398
P62826	Q86Y07	9606	Homo sapiens	human	18617507
P62826	Q86Y07-1	9606	Homo sapiens	human	18617507
P62826	Q86Y07-5	9606	Homo sapiens	human	18617507
P62826	Q89268	648242	Adeno-associated virus 2 Srivastava/1982	virus	18971280
P62826	Q8BH74	10090	Mus musculus	unknown	26496610
P62826	Q8BP48	10090	Mus musculus	unknown	1673;29748336
P62826	Q8CAQ8	10090	Mus musculus	unknown	26496610
P62826	Q8CEC0	10090	Mus musculus	unknown	20360068
P62826	Q8IV63	9606	Homo sapiens	human	18617507
P62826	Q8IWR0	9606	Homo sapiens	human	30995489
P62826	Q8IWT0-2	9606	Homo sapiens	human	32814053
P62826	Q8IXJ6	9606	Homo sapiens	human	35066290
P62826	Q8IXJ9	9606	Homo sapiens	human	36180891
P62826	Q8IY18	9606	Homo sapiens	human	36373674
P62826	Q8IY92	9606	Homo sapiens	human	37059091
P62826	Q8IYG6	9606	Homo sapiens	human	32814053
P62826	Q8IYM2	9606	Homo sapiens	human	32814053
P62826	Q8IZU1	9606	Homo sapiens	human	32814053
P62826	Q8N0U6	9606	Homo sapiens	human	32814053
P62826	Q8N122	9606	Homo sapiens	human	25940091
P62826	Q8N1A0	9606	Homo sapiens	human	32814053
P62826	Q8N1F7	9606	Homo sapiens	human	35271311
P62826	Q8N5U6	9606	Homo sapiens	human	32814053
P62826	Q8N5Z5	9606	Homo sapiens	human	32814053
P62826	Q8N9I9	9606	Homo sapiens	human	33403043
P62826	Q8NAX2	9606	Homo sapiens	human	32239614
P62826	Q8NB90	9606	Homo sapiens	human	35271311
P62826	Q8NBF2	9606	Homo sapiens	human	31594818
P62826	Q8NC42	9606	Homo sapiens	human	36610398
P62826	Q8NC51	9606	Homo sapiens	human	37223481
P62826	Q8NEZ5	9606	Homo sapiens	human	36774506
P62826	Q8NFH4	9606	Homo sapiens	human	35271311
P62826	Q8NFH5	9606	Homo sapiens	human	35271311
P62826	Q8NI08	9606	Homo sapiens	human	34349018
P62826	Q8TAD8	9606	Homo sapiens	human	30404004
P62826	Q8TAQ2	9606	Homo sapiens	human	35271311
P62826	Q8TB24	9606	Homo sapiens	human	32552912
P62826	Q8TBB5-2	9606	Homo sapiens	human	32814053
P62826	Q8TD19	9606	Homo sapiens	human	12101123
P62826	Q8TEM1	9606	Homo sapiens	human	35271311
P62826	Q8TEX9	9606	Homo sapiens	human	27114554;35271311
P62826	Q8VCE2	10090	Mus musculus	unknown	1673;29748336
P62826	Q8VD62	10090	Mus musculus	unknown	20360068
P62826	Q8VE09	10090	Mus musculus	unknown	1673;29748336
P62826	Q8VE37	10090	Mus musculus	unknown	26496610
P62826	Q8WUB8	9606	Homo sapiens	human	35271311
P62826	Q8WUD1-2	9606	Homo sapiens	human	32814053
P62826	Q8WUF5	9606	Homo sapiens	human	24855949
P62826	Q8WUJ0	9606	Homo sapiens	human	28675297
P62826	Q8WUM0	9606	Homo sapiens	human	35271311
P62826	Q8WUX9	9606	Homo sapiens	human	32814053
P62826	Q8WVL7	9606	Homo sapiens	human	24855949
P62826	Q8WW27	9606	Homo sapiens	human	32814053
P62826	Q8WZ42	9606	Homo sapiens	human	34349018
P62826	Q91974	9031	Gallus gallus	unknown	24855949
P62826	Q92560	9606	Homo sapiens	human	35446349
P62826	Q92621	9606	Homo sapiens	human	35271311
P62826	Q92731	9606	Homo sapiens	human	21951318;29509190
P62826	Q92782-2	9606	Homo sapiens	human	32814053
P62826	Q92797-2	9606	Homo sapiens	human	32814053
P62826	Q92823	9606	Homo sapiens	human	34349018
P62826	Q92973	9606	Homo sapiens	human	10353245;10944119;11024021;12384575;27114554;35271311
P62826	Q93073	9606	Homo sapiens	human	30021884
P62826	Q93074	9606	Homo sapiens	human	27684187
P62826	Q93079	9606	Homo sapiens	human	30021884;34349018
P62826	Q969G3	9606	Homo sapiens	human	35271311
P62826	Q969H0	9606	Homo sapiens	human	33658012
P62826	Q96A08	9606	Homo sapiens	human	34349018
P62826	Q96A09	9606	Homo sapiens	human	32814053
P62826	Q96BD6	9606	Homo sapiens	human	32814053
P62826	Q96BR5	9606	Homo sapiens	human	32814053
P62826	Q96CF2	9606	Homo sapiens	human	31586073
P62826	Q96CV9	9606	Homo sapiens	human	33545068
P62826	Q96DM3	9606	Homo sapiens	human	33144569
P62826	Q96EY1-3	9606	Homo sapiens	human	32814053
P62826	Q96H20	9606	Homo sapiens	human	32814053
P62826	Q96HY6	9606	Homo sapiens	human	32807901
P62826	Q96IZ7	9606	Homo sapiens	human	32814053
P62826	Q96KQ4	9606	Homo sapiens	human	24855949
P62826	Q96LT7	9606	Homo sapiens	human	37317656
P62826	Q96LX8	9606	Homo sapiens	human	32814053
P62826	Q96M02	9606	Homo sapiens	human	38334954
P62826	Q96MA6	9606	Homo sapiens	human	32814053
P62826	Q96MW1	9606	Homo sapiens	human	35271311
P62826	Q96NS5	9606	Homo sapiens	human	24337577
P62826	Q96NW7	9606	Homo sapiens	human	34535262
P62826	Q96P70	9606	Homo sapiens	human	27114554;28514442;35271311
P62826	Q96PX1	9606	Homo sapiens	human	28655764;36263220
P62826	Q96Q07-2	9606	Homo sapiens	human	32814053
P62826	Q96Q27	9606	Homo sapiens	human	24337577
P62826	Q96Q83-2	9606	Homo sapiens	human	32814053
P62826	Q96QU8	9606	Homo sapiens	human	14592989
P62826	Q96S59	9606	Homo sapiens	human	9817760;11470507
P62826	Q96ST3	9606	Homo sapiens	human	12453419
P62826	Q96T51	9606	Homo sapiens	human	36282215
P62826	Q96T58	9606	Homo sapiens	human	37071682
P62826	Q99496	9606	Homo sapiens	human	24457600
P62826	Q99567	9606	Homo sapiens	human	35271311
P62826	Q99608	9606	Homo sapiens	human	32529326
P62826	Q99666	9606	Homo sapiens	human	21988832;28514442;33961781
P62826	Q99848	9606	Homo sapiens	human	28524877
P62826	Q99873	9606	Homo sapiens	human	34728620
P62826	Q99880	9606	Homo sapiens	human	34349018
P62826	Q99933	9606	Homo sapiens	human	34428256
P62826	Q99986	9606	Homo sapiens	human	18617507
P62826	Q9BPU6	9606	Homo sapiens	human	32814053
P62826	Q9BQ83	9606	Homo sapiens	human	19596235
P62826	Q9BQA1	9606	Homo sapiens	human	32814053
P62826	Q9BT25	9606	Homo sapiens	human	32814053
P62826	Q9BTX1	9606	Homo sapiens	human	35271311
P62826	Q9BUL5	9606	Homo sapiens	human	32814053
P62826	Q9BVL2	9606	Homo sapiens	human	35271311
P62826	Q9BW19	9606	Homo sapiens	human	35271311
P62826	Q9BW27	9606	Homo sapiens	human	35271311
P62826	Q9BXM7	9606	Homo sapiens	human	31300519
P62826	Q9BXS6	9606	Homo sapiens	human	35271311
P62826	Q9BXS9	9606	Homo sapiens	human	30021884
P62826	Q9BXW9	9606	Homo sapiens	human	31180492
P62826	Q9BYF1	9606	Homo sapiens	human	36057605
P62826	Q9BYM8	9606	Homo sapiens	human	37820061
P62826	Q9BZY9	9606	Homo sapiens	human	34650049
P62826	Q9C004	9606	Homo sapiens	human	32814053
P62826	Q9C0C9	9606	Homo sapiens	human	36273042
P62826	Q9C0E2	9606	Homo sapiens	human	10944119
P62826	Q9C0F0	9606	Homo sapiens	human	36180891
P62826	Q9C7F5	3702	Arabidopsis thaliana	unknown	16428596
P62826	Q9CWR2	10090	Mus musculus	unknown	1673;29748336
P62826	Q9D3W4	10090	Mus musculus	unknown	1673;29748336
P62826	Q9DH70	1891767	Betapolyomavirus macacae	virus	12649209
P62826	Q9EQU5	10090	Mus musculus	unknown	1673;29748336
P62826	Q9ERU9	10090	Mus musculus	unknown	20360068;26496610
P62826	Q9GZQ8	9606	Homo sapiens	human	33545068
P62826	Q9GZS3	9606	Homo sapiens	human	35271311
P62826	Q9H040	9606	Homo sapiens	human	33567341
P62826	Q9H0F5	9606	Homo sapiens	human	35568845
P62826	Q9H0W9-3	9606	Homo sapiens	human	32814053
P62826	Q9H0Y0	9606	Homo sapiens	human	32814053
P62826	Q9H1C4	9606	Homo sapiens	human	30833792
P62826	Q9H1Y0	9606	Homo sapiens	human	37054706
P62826	Q9H2C1	9606	Homo sapiens	human	32814053
P62826	Q9H2U1-3	9606	Homo sapiens	human	32814053
P62826	Q9H334	9606	Homo sapiens	human	31623628
P62826	Q9H582	9606	Homo sapiens	human	38334954
P62826	Q9H6Z4	9606	Homo sapiens	human	9637251;11932251
P62826	Q9H8K7	9606	Homo sapiens	human	32814053
P62826	Q9H9L7	9606	Homo sapiens	human	28514442
P62826	Q9HAP2	9606	Homo sapiens	human	30021884
P62826	Q9HAV4	9606	Homo sapiens	human	11777942;20951941
P62826	Q9HBA0	9606	Homo sapiens	human	24855949
P62826	Q9HD47	9606	Homo sapiens	human	10811801;11290418;28514442;33961781;35271311
P62826	Q9HD47-3	9606	Homo sapiens	human	32814053
P62826	Q9JMK2	10090	Mus musculus	unknown	20360068
P62826	Q9NNX6-10	9606	Homo sapiens	human	32814053
P62826	Q9NPI1	9606	Homo sapiens	human	35271311
P62826	Q9NPJ8	9606	Homo sapiens	human	35271311
P62826	Q9NQC7	9606	Homo sapiens	human	27591049
P62826	Q9NQW6	9606	Homo sapiens	human	31586073;36526897
P62826	Q9NR19	9606	Homo sapiens	human	38334954
P62826	Q9NR48	9606	Homo sapiens	human	34349018
P62826	Q9NRL2	9606	Homo sapiens	human	30021884
P62826	Q9NRZ9-6	9606	Homo sapiens	human	32814053
P62826	Q9NSI6-4	9606	Homo sapiens	human	32814053
P62826	Q9NTN9-3	9606	Homo sapiens	human	32814053
P62826	Q9NWS0	9606	Homo sapiens	human	28515276
P62826	Q9NX94	9606	Homo sapiens	human	32814053
P62826	Q9NYU2	9606	Homo sapiens	human	35271311
P62826	Q9NZN8	9606	Homo sapiens	human	37071682
P62826	Q9P1Q0-4	9606	Homo sapiens	human	32814053
P62826	Q9P258	9606	Homo sapiens	human	34349018
P62826	Q9P2H0	9606	Homo sapiens	human	16169070
P62826	Q9QZV9	10090	Mus musculus	unknown	10567585
P62826	Q9UBL3	9606	Homo sapiens	human	35271311
P62826	Q9UBN7	9606	Homo sapiens	human	35676659
P62826	Q9UBU9	9606	Homo sapiens	human	10228171;12384575;35271311
P62826	Q9UBX2	9606	Homo sapiens	human	26816005
P62826	Q9UGI0	9606	Homo sapiens	human	35944360
P62826	Q9UGL9	9606	Homo sapiens	human	32814053
P62826	Q9UI26	9606	Homo sapiens	human	11032817;15545318
P62826	Q9UI95	9606	Homo sapiens	human	19753112;32811646
P62826	Q9UIA9	9606	Homo sapiens	human	11024021;32296183
P62826	Q9UII4	9606	Homo sapiens	human	24693865
P62826	Q9UIK5-2	9606	Homo sapiens	human	32814053
P62826	Q9UK76	9606	Homo sapiens	human	32814053
P62826	Q9UKG9-2	9606	Homo sapiens	human	32814053
P62826	Q9UKX7	9606	Homo sapiens	human	35271311
P62826	Q9UL15	9606	Homo sapiens	human	32850835
P62826	Q9UM11	9606	Homo sapiens	human	33306668
P62826	Q9UM73	9606	Homo sapiens	human	34273398
P62826	Q9UNF1	9606	Homo sapiens	human	34349018
P62826	Q9UQC2	9606	Homo sapiens	human	31980649
P62826	Q9UQL6	9606	Homo sapiens	human	21081666
P62826	Q9WMX2	333284	Hepatitis C virus (isolate Con1)	virus	24169621
P62826	Q9Y297	9606	Homo sapiens	human	36199071
P62826	Q9Y2H6	9606	Homo sapiens	human	32963011
P62826	Q9Y303-2	9606	Homo sapiens	human	32814053
P62826	Q9Y312	9606	Homo sapiens	human	28515276
P62826	Q9Y3D0	9606	Homo sapiens	human	32814053
P62826	Q9Y3U8	9606	Homo sapiens	human	34349018
P62826	Q9Y496	9606	Homo sapiens	human	26496610
P62826	Q9Y570	9606	Homo sapiens	human	26499835
P62826	Q9Y5L0	9606	Homo sapiens	human	4C0Q;4OL0
P62826	Q9Y614	9606	Homo sapiens	human	32814053
P62826	Q9Y6K9	9606	Homo sapiens	human	30254148
P62826	Q9Z0P7	10090	Mus musculus	unknown	1673;29748336
P62826	Q9Z1B7	10090	Mus musculus	unknown	19135240
P62826	Q9Z1K5	10090	Mus musculus	unknown	1673;29748336
P62834	A0A663DJA2	2697049	Severe acute respiratory syndrome coronavirus 2	virus	34709727
P62834	O14798	9606	Homo sapiens	human	15207703
P62834	O14880	9606	Homo sapiens	human	28514442
P62834	O14979	9606	Homo sapiens	human	30021884
P62834	O15400	9606	Homo sapiens	human	34079125
P62834	O43566	9606	Homo sapiens	human	10926822
P62834	O43908	9606	Homo sapiens	human	33961781
P62834	O60260	9606	Homo sapiens	human	35256949
P62834	O75409	9606	Homo sapiens	human	33961781
P62834	O75794	9606	Homo sapiens	human	37314216
P62834	O75912	9606	Homo sapiens	human	15894621
P62834	O75937	9606	Homo sapiens	human	33961781
P62834	O95398	9606	Homo sapiens	human	10777494
P62834	P03182	10377	Human herpesvirus 4 strain B95-8	virus	22810586
P62834	P03246	28285	Human adenovirus 5	virus	22810586
P62834	P03470	381518	Influenza A virus (A/Wilson-Smith/1933(H1N1))	virus	25464832
P62834	P05777	381518	Influenza A virus (A/Wilson-Smith/1933(H1N1))	virus	25464832
P62834	P06460	10600	Human papillomavirus type 6b	virus	22810586
P62834	P06461	10600	Human papillomavirus type 6b	virus	22810586
P62834	P06792	151340	Papillomaviridae	virus	22810586
P62834	P0C6Z1	82830	Epstein-barr virus strain ag876	virus	22810586
P62834	P0C737	82830	Epstein-barr virus strain ag876	virus	22810586
P62834	P0C739	10377	Human herpesvirus 4 strain B95-8	virus	22810586
P62834	P0DTC3	2697049	Severe acute respiratory syndrome coronavirus 2	virus	888800000109
P62834	P0DTC5	2697049	Severe acute respiratory syndrome coronavirus 2	virus	888800000104
P62834	P0DTC7	2697049	Severe acute respiratory syndrome coronavirus 2	virus	888800000109
P62834	P0DTD1	2697049	Severe acute respiratory syndrome coronavirus 2	virus	888800000104
P62834	P0DTD2	2697049	Severe acute respiratory syndrome coronavirus 2	virus	888800000109
P62834	P0DTD8	2697049	Severe acute respiratory syndrome coronavirus 2	virus	888800000109
P62834	P13473	9606	Homo sapiens	human	34079125
P62834	P17676	9606	Homo sapiens	human	30884312
P62834	P18077	9606	Homo sapiens	human	33961781
P62834	P19397	9606	Homo sapiens	human	33961781
P62834	P29966	9606	Homo sapiens	human	34079125
P62834	P35293	10090	Mus musculus	unknown	37774976
P62834	P36957	9606	Homo sapiens	human	29128334
P62834	P49815	9606	Homo sapiens	human	12842888
P62834	P51531	9606	Homo sapiens	human	15207703
P62834	P51636	9606	Homo sapiens	human	31980649
P62834	P51654	9606	Homo sapiens	human	33961781
P62834	P55196	9606	Homo sapiens	human	10922060
P62834	P59594	694009	Severe acute respiratory syndrome-related coronavirus	virus	37499664
P62834	P62256	9606	Homo sapiens	human	38113892
P62834	P62873	9606	Homo sapiens	human	20048162
P62834	P63104	9606	Homo sapiens	human	23622247
P62834	Q12967	9606	Homo sapiens	human	10085114;10922060;11786539;23236378
P62834	Q13137	9606	Homo sapiens	human	33545068
P62834	Q13158	9606	Homo sapiens	human	15207703
P62834	Q13547	9606	Homo sapiens	human	15207703
P62834	Q13619	9606	Homo sapiens	human	32235678
P62834	Q13794	9606	Homo sapiens	human	32913203
P62834	Q13905	9606	Homo sapiens	human	9266971;22081014
P62834	Q14103	9606	Homo sapiens	human	30021884
P62834	Q14241	9606	Homo sapiens	human	15207703
P62834	Q14258	9606	Homo sapiens	human	29117863
P62834	Q14498	9606	Homo sapiens	human	28302793
P62834	Q14697	9606	Homo sapiens	human	21988832
P62834	Q15058	9606	Homo sapiens	human	31586073
P62834	Q15286	9606	Homo sapiens	human	34079125
P62834	Q15382	9606	Homo sapiens	human	15854902
P62834	Q15717	9606	Homo sapiens	human	19322201
P62834	Q16740	9606	Homo sapiens	human	32628020
P62834	Q1MX18	9606	Homo sapiens	human	33961781
P62834	Q32ZE1-PRO_0000435839	64320	Zika virus	virus	30550790
P62834	Q59EK9	9606	Homo sapiens	human	9523700
P62834	Q5EBH1	10090	Mus musculus	unknown	12845325;16698549
P62834	Q5JXX7	9606	Homo sapiens	human	33961781
P62834	Q5T1B1	9606	Homo sapiens	human	33961781
P62834	Q61193	10090	Mus musculus	unknown	9753431
P62834	Q69YN4	9606	Homo sapiens	human	29507755
P62834	Q6PUV4	9606	Homo sapiens	human	28514442;33961781
P62834	Q6ZTA4	9606	Homo sapiens	human	36215168
P62834	Q80X90	10090	Mus musculus	unknown	26496610
P62834	Q86TM6	9606	Homo sapiens	human	31056421
P62834	Q86VP1	9606	Homo sapiens	human	33545068
P62834	Q86Y37	9606	Homo sapiens	human	33961781
P62834	Q8IZF5	9606	Homo sapiens	human	33961781
P62834	Q8IZJ4	9606	Homo sapiens	human	12874025
P62834	Q8N488	9606	Homo sapiens	human	34316702
P62834	Q8N4V1	9606	Homo sapiens	human	27342126
P62834	Q8NC42	9606	Homo sapiens	human	36610398
P62834	Q8NGZ9	9606	Homo sapiens	human	33961781
P62834	Q8TAG9	9606	Homo sapiens	human	28514442;33961781
P62834	Q8TEQ8	9606	Homo sapiens	human	33961781
P62834	Q8TEU7	9606	Homo sapiens	human	11524421
P62834	Q8WTR2	9606	Homo sapiens	human	27432908
P62834	Q8WWW0	9606	Homo sapiens	human	12845325
P62834	Q8WWW0-2	9606	Homo sapiens	human	12845325;15569673
P62834	Q8WZA2	9606	Homo sapiens	human	10777494
P62834	Q92565	9606	Homo sapiens	human	10777494;10934204
P62834	Q92667	9606	Homo sapiens	human	34079125
P62834	Q92731	9606	Homo sapiens	human	29509190
P62834	Q92785	9606	Homo sapiens	human	28533407
P62834	Q92845	9606	Homo sapiens	human	28514442;33961781
P62834	Q92888	9606	Homo sapiens	human	12581858
P62834	Q969Z0	9606	Homo sapiens	human	28514442
P62834	Q96CF2	9606	Homo sapiens	human	31586073
P62834	Q96EB6	9606	Homo sapiens	human	18235501
P62834	Q96ER3	9606	Homo sapiens	human	33961781
P62834	Q96FH0	9606	Homo sapiens	human	33961781
P62834	Q96JH8	9606	Homo sapiens	human	20048162
P62834	Q96LT7	9606	Homo sapiens	human	37317656
P62834	Q96PX6	9606	Homo sapiens	human	33961781
P62834	Q96T52	9606	Homo sapiens	human	31617661
P62834	Q99956	9606	Homo sapiens	human	27432908
P62834	Q99IB8	356411	Hepatitis C virus JFH-1	virus	25616068
P62834	Q99IB8-PRO_0000045600	356411	Hepatitis C virus JFH-1	virus	25616068
P62834	Q9BQ48	9606	Homo sapiens	human	28514442;33961781
P62834	Q9C0B0	9606	Homo sapiens	human	25737280
P62834	Q9H300	9606	Homo sapiens	human	31617661
P62834	Q9H7X7	9606	Homo sapiens	human	33961781
P62834	Q9JLU4	10116	Rattus norvegicus	unknown	28263956
P62834	Q9NPF4	9606	Homo sapiens	human	33961781
P62834	Q9NRF9	9606	Homo sapiens	human	33961781
P62834	Q9NRW4	9606	Homo sapiens	human	27432908;28514442
P62834	Q9NSP4	9606	Homo sapiens	human	33961781
P62834	Q9NVX7	9606	Homo sapiens	human	33417871
P62834	Q9NY27	9606	Homo sapiens	human	33961781
P62834	Q9NZL6	9606	Homo sapiens	human	33961781
P62834	Q9UET6	9606	Homo sapiens	human	17353931
P62834	Q9UHB6	9606	Homo sapiens	human	26496610
P62834	Q9UNN5	9606	Homo sapiens	human	15207703
P62834	Q9WUM4	10090	Mus musculus	unknown	26496610
P62834	Q9Y3C0	9606	Homo sapiens	human	33961781
P62834	Q9Y4G8	9606	Homo sapiens	human	10608844;10934204
P62834	Q9Y4K3	9606	Homo sapiens	human	17353931
P62834	Q9Y5H6	9606	Homo sapiens	human	33961781
P62834	Q9Z0S9	10090	Mus musculus	unknown	11335720
P62873	A0A097J809	697290	Enterobacteria phage RB59	virus	1610791
P62873	A0A218M2D5	11624	Lymphocytic choriomeningitis virus (strain Armstrong)	virus	29261807
P62873	A0A6H3AE73	1392	Bacillus anthracis	bacteria	20711500
P62873	B0YJ81	9606	Homo sapiens	human	28330616
P62873	B4URE7	381518	Influenza A virus (A/Wilson-Smith/1933(H1N1))	virus	26651948
P62873	O00410	9606	Homo sapiens	human	35271311
P62873	O14683	9606	Homo sapiens	human	35271311
P62873	O14775	9606	Homo sapiens	human	35271311
P62873	O15068	9606	Homo sapiens	human	10518015
P62873	O15126	9606	Homo sapiens	human	35271311
P62873	O54889	10116	Rattus norvegicus	unknown	36841480
P62873	O60229	9606	Homo sapiens	human	10518015
P62873	O60260	9606	Homo sapiens	human	35256949
P62873	O60262	9606	Homo sapiens	human	8636150;12782285;16301321;19168127;28087732;33961781;35271311
P62873	O60925	9606	Homo sapiens	human	33961781
P62873	O75323	9606	Homo sapiens	human	35305106
P62873	O94309	284812	Schizosaccharomyces pombe 972h-	eukaryotic	16884933
P62873	O94972	9606	Homo sapiens	human	33194618
P62873	O95235	9606	Homo sapiens	human	31586073
P62873	O95292	9606	Homo sapiens	human	35271311
P62873	O95425	9606	Homo sapiens	human	12202484
P62873	O95718	9606	Homo sapiens	human	24189400
P62873	P01106	9606	Homo sapiens	human	35013218;36424410
P62873	P02698	9913	Bos taurus	unknown	10360181
P62873	P02771	9606	Homo sapiens	human	21988832
P62873	P03211	10376	human gammaherpesvirus 4	virus	32176739
P62873	P03246	28285	Human adenovirus 5	virus	22810586
P62873	P03468	211044	Influenza A virus (A/Puerto Rico/8/1934(H1N1))	virus	26789921
P62873	P03496	211044	Influenza A virus (A/Puerto Rico/8/1934(H1N1))	virus	22810585
P62873	P04198	9606	Homo sapiens	human	35013218
P62873	P04899	9606	Homo sapiens	human	16371464;16782902;33961781
P62873	P06821	211044	Influenza A virus (A/Puerto Rico/8/1934(H1N1))	virus	26789921
P62873	P06881	9606	Homo sapiens	human	30209400
P62873	P08107	9606	Homo sapiens	human	32687490
P62873	P08913	9606	Homo sapiens	human	15782186
P62873	P09471	9606	Homo sapiens	human	32505358;35271311
P62873	P0DTC2	2697049	Severe acute respiratory syndrome coronavirus 2	virus	39147351
P62873	P0DTC3	2697049	Severe acute respiratory syndrome coronavirus 2	virus	37609425
P62873	P0DTC4	2697049	Severe acute respiratory syndrome coronavirus 2	virus	38569033
P62873	P0DTC9	2697049	Severe acute respiratory syndrome coronavirus 2	virus	38172120
P62873	P0DTD1	2697049	Severe acute respiratory syndrome coronavirus 2	virus	32353859;33060197;33111431;34709727
P62873	P0DTD1-PRO_0000449625	2697049	Severe acute respiratory syndrome coronavirus 2	virus	32353859
P62873	P10824	10116	Rattus norvegicus	unknown	32528175
P62873	P10911	9606	Homo sapiens	human	10518015
P62873	P11279	9606	Homo sapiens	human	35271311
P62873	P11440	10090	Mus musculus	unknown	20360068
P62873	P12613	7227	Drosophila melanogaster	unknown	25675501
P62873	P13164	9606	Homo sapiens	human	34709727
P62873	P14416-1	9606	Homo sapiens	human	32528175
P62873	P14927	9606	Homo sapiens	human	27684187
P62873	P15259	9606	Homo sapiens	human	33961781
P62873	P15313	9606	Homo sapiens	human	21674799
P62873	P16234	9606	Homo sapiens	human	35384245
P62873	P16520	9606	Homo sapiens	human	33961781
P62873	P17676	9606	Homo sapiens	human	30884312
P62873	P17987	9606	Homo sapiens	human	33961781
P62873	P21272	10116	Rattus norvegicus	unknown	30884312
P62873	P21731	9606	Homo sapiens	human	12399457;15782186
P62873	P23508	9606	Homo sapiens	human	17353931
P62873	P24928	9606	Homo sapiens	human	36841480
P62873	P26817	10116	Rattus norvegicus	unknown	16221676
P62873	P27824	9606	Homo sapiens	human	29568061
P62873	P30518	9606	Homo sapiens	human	15782186
P62873	P30988-2	9606	Homo sapiens	human	28437792
P62873	P31943	9606	Homo sapiens	human	26760575
P62873	P32121	9606	Homo sapiens	human	32505358
P62873	P36575	9606	Homo sapiens	human	36658650
P62873	P36873	9606	Homo sapiens	human	28615442;30344098
P62873	P40227	9606	Homo sapiens	human	33961781;35271311
P62873	P41002	9606	Homo sapiens	human	33729478
P62873	P42338	9606	Homo sapiens	human	26895380
P62873	P42858	9606	Homo sapiens	human	32814053
P62873	P46937	9606	Homo sapiens	human	31501420
P62873	P48542	10090	Mus musculus	unknown	23739333
P62873	P48549	9606	Homo sapiens	human	12743112
P62873	P48605	7227	Drosophila melanogaster	unknown	25675501
P62873	P48643	9606	Homo sapiens	human	19376773;33961781
P62873	P49368	9606	Homo sapiens	human	33961781
P62873	P49407	9606	Homo sapiens	human	18729826;32505358
P62873	P50148	9606	Homo sapiens	human	33961781;35271311
P62873	P50150	9606	Homo sapiens	human	7665596;8636150;12782285;19168127;28514442
P62873	P50151	9606	Homo sapiens	human	7665596;12782285;16301321;19168127;33961781;35271311
P62873	P50991	9606	Homo sapiens	human	33961781;35271311
P62873	P51608	9606	Homo sapiens	human	38697112
P62873	P54652	9606	Homo sapiens	human	33961781
P62873	P54756	9606	Homo sapiens	human	35384245
P62873	P59768	9606	Homo sapiens	human	9789084;10339615;12606627;12782285;15782186;15889144;16301321;19168127;19376773;23739333;28437792;32528175;33961781;35271311;37450587;4KFM;5HE0;5HE1;5HE2;5HE3;5UKK;5UKL;5UKM;5UZ7;6B3J;6CRK;6D9H;6DDE;6DDF;6E3Y;6EG8;6G79;6GDG;6KPF;6KPG;6LFM;6LFO;6LI3;6LMK;6LML;6M1H;6M1I;6M8S;6N4B;6NI3;6NIY;6OIJ;6OIK;6OMM;6OS9;6OSA;6OT0;6P9X;6P9Y;6PB0;6PB1;6PT0;6UUN;6UUS;6UVA;6VCB;6VMS;6VN7;6WHA;6WHC;6WI9;6WPW;6WZG;6X18;6X19;6X1A;6XBJ;6XBK;6XBL;6XBM;6XOX;7AUE;7BB6;7BB7;7C2E;7CFM;7CFN;7CKW;7CKX;7CKY;7CKZ;7CMU;7CMV;7CRH;7CX2;7CX3;7CX4;7D76;7D77;7D7M;7DFL;7E14;7E2X;7E2Y;7E2Z;7E32;7E33;7E9G;7EB2;7EJ0;7EJ8;7EJA;7EJK;7EJX;7EO2;7EO4;7EPT;7EUO;7EVY;7EVZ;7EW0;7EW1;7EW2;7EW3;7EW4;7EW7;7EXD;7EZH;7EZK;7EZM;7F0T;7F1O;7F1Q;7F1R;7F1S;7F1Z;7F23;7F24;7F4D;7F4F;7F4H;7F4I;7F53;7F54;7F55;7F58;7F6G;7F6H;7F6I;7F8V;7F8W;7F9Y;7F9Z;7JHJ;7JOZ;7JV5;7JVP;7JVQ;7JVR;7K7L;7K7Z;7KH0;7KI0;7KI1;7L1U;7L1V;7LCI;7LD3;7LD4;7LLL;7LLY;7MTS;7NA7;7NA8;7P00;7P02;7QVM;7RA3;7RAN;7RBT;7RG9;7RGP;7RKF;7RKM;7RKN;7RKX;7RKY;7RMG;7RMH;7RMI;7RTB;7S1M;7S3I;7S8L;7S8M;7S8N;7S8O;7S8P;7SBF;7SCG;7SF7;7SF8;7SR8;7SRR;7T10;7T11;7T2G;7T2H;7T6B;7T8X;7T90;7T94;7T96;7T9I;7T9N;7TRK;7TRP;7TRQ;7TRS;7TUZ;7TYF;7TYH;7TYI;7TYL;7TYN;7TYO;7TYW;7TYX;7TYY;7TZF;7U2K;7U2L;7UM5;7UM6;7UM7;7UTZ;7V68;7V69;7V6A;7VDH;7VDL;7VDM;7VFX;7VGX;7VIE;7VIF;7VIG;7VIH;7VKT;7VL8;7VL9;7VLA;7VUG;7VUH;7VUI;7VUJ;7VUY;7VUZ;7VV3;7VV5;7W0L;7W0M;7W0N;7W0O;7W0P;7W2Z;7W3Z;7W40;7W53;7W55;7W56;7W57;7W6P;7W7E;7WCM;7WCN;7WF7;7WJ5;7WKD;7WU2;7WU3;7WU4;7WU5;7WU9;7WUI;7WUJ;7WUQ;7WV9;7WVU;7WVV;7WVW;7WVX;7WVY;7WXU;7WXW;7WY0;7WY5;7WY8;7WYB;7WZ4;7WZ7;7X10;7X2C;7X2D;7X2F;7X2V;7X5H;7X9A;7X9B;7X9C;7X9Y;7XA3;7XBD;7XBW;7XBX;7XJJ;7XJK;7XJL;7XK2;7XK8;7XKD;7XKE;7XKF;7XMR;7XMS;7XMT;7XOU;7XOV;7XOW;7XP4;7XP5;7XP6;7XT8;7XT9;7XTA;7XTB;7XTC;7XTQ;7XV3;7XW5;7XW6;7XXH;7XXI;7XY6;7XY7;7XZ5;7XZ6;7Y1F;7Y24;7Y26;7Y3G;7Y64;7Y65;7Y66;7Y67;7Y89;7YAC;7YAE;7YDH;7YDJ;7YDM;7YDP;7YFC;7YFD;7YKD;7YON;7YOO;7YP7;7YS6;8DDW;8DDX;8DPF;8DPG;8DPH;8DPI;8DWC;8DWG;8DWH;8DZP;8DZQ;8DZR;8DZS;8E3X;8E3Y;8E3Z;8E9W;8E9X;8E9Y;8E9Z;8EIT;8EJC;8EJK;8EMW;8EMX;8F0J;8F0K;8F2A;8F2B;8F76;8FEG;8FLQ;8FLR;8FLS;8FLT;8FLU;8FMZ;8FN0;8FN1;8FU6;8FX5;8FY8;8FYE;8FYL;8FYT;8FYX;8G05;8G2Y;8G59;8G94;8GAG;8GCM;8GCP;8GD9;8GDA;8GDB;8GDC;8GDZ;8GE1;8GE2;8GE3;8GE4;8GE5;8GE6;8GE7;8GE8;8GE9;8GEA;8GEB;8GEC;8GED;8GEE;8GEF;8GEG;8GEH;8GFV;8GFW;8GFX;8GFY;8GFZ;8GG0;8GG1;8GG2;8GG3;8GG4;8GG5;8GG6;8GG7;8GG8;8GG9;8GGA;8GGB;8GGC;8GGE;8GGF;8GHV;8GUQ;8GUR;8GUS;8GUT;8GY7;8H0P;8H0Q;8H2G;8H4I;8H4K;8H4L;8H8J;8HBD;8HCQ;8HCX;8HDO;8HDP;8HIX;8HJ0;8HJ1;8HJ5;8HMP;8HMV;8HN8;8HNK;8HNL;8HNM;8HOC;8HPT;8HQC;8HQE;8HQM;8HQN;8HS3;8HSC;8HTI;8HVI;8I2G;8I7V;8I7W;8I95;8I97;8I9A;8I9L;8I9S;8IA2;8IA7;8IA8;8IBU;8IBV;8IC0;8ID3;8ID4;8ID6;8ID8;8ID9;8IEC;8IJ3;8IJA;8IJB;8IJD;8IKG;8IKH;8IKL;8IQ4;8IQ6;8IRR;8IRS;8IRT;8IRU;8IRV;8ITF;8IUK;8IUL;8IUM;8IW1;8IW4;8IW7;8IW9;8IY9;8IYH;8IYS;8IYW;8IZ4;8IZB;8J18;8J19;8J1A;8J20;8J21;8J22;8J23;8J24;8J6D;8J6I;8J6J;8J6L;8J6P;8J6Q;8J6R;8J9N;8JD5;8JEF;8JEI;8JER;8JGB;8JGF;8JGG;8JHB;8JHI;8JHN;8JHY;8JII;8JIL;8JIM;8JJP;8JKB;8JLJ;8JLK;8JLN;8JLO;8JLP;8JLQ;8JLR;8JLZ;8JPN;8JPP;8JR9;8JSP;8JT6;8JXT;8JXV;8JXW;8JXX;8JZ7;8JZZ;8K2X;8K3Z;8K4N;8K4O;8K4P;8K4S;8K6M;8K6N;8K6O;8K8J;8K9K;8K9L;8KFX;8KFY;8KFZ;8KGG;8KGK;8KH4;8KH5;8PJK;8PKM;8PM2;8POK;8QJ2;8RQL;8SAI;8SG1;8SL3;8SMV;8SZH;8SZI;8T3O;8T3Q;8T3S;8T3V;8TB0;8THK;8THL;8TYW;8TZQ;8U02;8U1U;8U26;8U4N;8U4O;8U4P;8U4Q;8U8F;8UGY;8UH3;8UHB;8UNL;8UNM;8UNN;8UNO;8UNP;8UNQ;8UNR;8UNS;8UNT;8UNU;8UNV;8UNW;8UNX;8UNY;8UNZ;8UO0;8UO1;8UO2;8UO3;8UO4;8UQO;8UWL;8UXV;8UXY;8UY0;8UYQ;8V6U;8VHF;8W87;8W88;8W89;8W8A;8W8B;8W8Q;8W8R;8WC3;8WC4;8WC5;8WC6;8WC7;8WC8;8WC9;8WCA;8WCB;8WGB;8WJX;8WOG;8WP1;8WPU;8WRB;8WSS;8WST;8WW2;8WWH;8WWI;8WWJ;8WWK;8WWL;8WWM;8WWN;8X2K;8X3L;8X79;8X7A;8X8L;8X8N;8XGM;8XGO;8XGS;8XGU;8XJL;8XJM;8XJO;8XOG;8XOH;8XOI;8XOJ;8XQL;8XQN;8XQO;8XQP;8XQR;8XQS;8XQT;8XVE;8XVH;8XVI;8XWP;8XWQ;8XYD;8XZF;8XZG;8XZH;8XZJ;8Y52;8YN2;8YN3;8YN4;8YN5;8YN6;8YN9;8YUU;8YW3;8YW4;8YW5;8YY8;8ZJD;8ZJE;8ZPS;8ZPT;8ZQE;8ZSJ;8ZSP;9AST;9AUC;9AXF;9AYF;9BKJ;9BKK;9EW2;9GYO;9IQT;9IVG;9JKQ;9K1C;9K1D
P62873	P60033	9606	Homo sapiens	human	30024968;35271311
P62873	P60468	9606	Homo sapiens	human	35271311
P62873	P61952	9606	Homo sapiens	human	7665596;12782285;16301321;19168127
P62873	P62140	9606	Homo sapiens	human	28615442
P62873	P62256	9606	Homo sapiens	human	38113892
P62873	P62873	9606	Homo sapiens	human	6M8S
P62873	P62879	9606	Homo sapiens	human	33961781
P62873	P63092	9606	Homo sapiens	human	28437792
P62873	P63096	9606	Homo sapiens	human	16371464;26126266;28514442;35501348;6CRK;6OT0;6PT0;7DFL;7EB2;7EZH;7EZM;7F1Q;7F1R;7F1S;7L0P;7L0Q;7L0R;7L0S;7RKN;7RKY;7T6B;7VIE;7VUG;7WVU;7XBW;7XBX;7XK2;7XK8;7XMR;7XMT;7XXH;8FEG;8FY8;8FYE;8FYL;8FYT;8FYX;8I7V;8J20;8J21;8WWH;8WWI;8WWL;8XQN;8XQS;8XQT;8XZJ;8ZJD;8ZJE;9K1C
P62873	P63172	9606	Homo sapiens	human	28718761
P62873	P63211	9606	Homo sapiens	human	8636150;9789084;12782285;19168127;25675501;33961781;35501348;7L0P;7L0Q;7L0R;7L0S
P62873	P63212	9913	Bos taurus	unknown	4PNK;7DB6;7YK6;7YK7;8INR;8IOC;8IOD;8IU2
P62873	P63213	10090	Mus musculus	unknown	8JSO
P62873	P63215	9606	Homo sapiens	human	8636150;12782285;16301321;19168127;28514442;33961781
P62873	P63218	9606	Homo sapiens	human	8636150;12782285;19168127;25416956;31839598;33961781;34349018;35235311;35271311;37071682
P62873	P63244	9606	Homo sapiens	human	18596232;19917775;22065575
P62873	P78368	9606	Homo sapiens	human	32707033
P62873	P78371	9606	Homo sapiens	human	33961781;35271311
P62873	P80315	10090	Mus musculus	unknown	26496610
P62873	P84996	9606	Homo sapiens	human	15782186;26186194;28514442;33961781;35271311
P62873	Q00341	9606	Homo sapiens	human	36244648
P62873	Q00987	9606	Homo sapiens	human	36503900
P62873	Q01628	9606	Homo sapiens	human	34709727
P62873	Q02241	9606	Homo sapiens	human	31586073
P62873	Q03113	9606	Homo sapiens	human	35271311
P62873	Q04912	9606	Homo sapiens	human	35384245
P62873	Q05397	9606	Homo sapiens	human	19917775
P62873	Q06187	9606	Homo sapiens	human	11698416
P62873	Q07617	9606	Homo sapiens	human	16368546
P62873	Q08AM6	9606	Homo sapiens	human	32296183
P62873	Q0VEJ0	10090	Mus musculus	unknown	20360068
P62873	Q12792	9606	Homo sapiens	human	32707033
P62873	Q12800	9606	Homo sapiens	human	31501420
P62873	Q12899	9606	Homo sapiens	human	33869196
P62873	Q13153	9606	Homo sapiens	human	12887923
P62873	Q13200	9606	Homo sapiens	human	25036637
P62873	Q13263	9606	Homo sapiens	human	29955894
P62873	Q13371	9606	Homo sapiens	human	15889144;19376773;25675501;33961781;34342229;35271311
P62873	Q13489	9606	Homo sapiens	human	30948266
P62873	Q13501	9606	Homo sapiens	human	30581152
P62873	Q13618	9606	Homo sapiens	human	34342229
P62873	Q13619	9606	Homo sapiens	human	25982117
P62873	Q13642	9606	Homo sapiens	human	27765816
P62873	Q13794	9606	Homo sapiens	human	32913203
P62873	Q13838	9606	Homo sapiens	human	35973989
P62873	Q14258	9606	Homo sapiens	human	29117863
P62873	Q14318	9606	Homo sapiens	human	32877691;35271311
P62873	Q14344	9606	Homo sapiens	human	35271311
P62873	Q14498	9606	Homo sapiens	human	28302793
P62873	Q14681	9606	Homo sapiens	human	34342229;37450587
P62873	Q14CZ0	9606	Homo sapiens	human	33660365
P62873	Q15025	9606	Homo sapiens	human	36574265
P62873	Q15058	9606	Homo sapiens	human	31586073
P62873	Q15139	9606	Homo sapiens	human	31980649
P62873	Q15375	9606	Homo sapiens	human	21988832
P62873	Q15390	9606	Homo sapiens	human	33961781
P62873	Q15717	9606	Homo sapiens	human	19322201
P62873	Q15758	9606	Homo sapiens	human	35271311
P62873	Q15773	9606	Homo sapiens	human	25036637
P62873	Q15910	9606	Homo sapiens	human	36517590
P62873	Q16566	9606	Homo sapiens	human	32707033
P62873	Q16620	9606	Homo sapiens	human	35384245
P62873	Q16740	9606	Homo sapiens	human	32628020
P62873	Q2KHT3	9606	Homo sapiens	human	36538041
P62873	Q3ZCM7	9606	Homo sapiens	human	33961781
P62873	Q504Q3	9606	Homo sapiens	human	23398456
P62873	Q504T8	9606	Homo sapiens	human	37616343
P62873	Q53FC7	9606	Homo sapiens	human	25036637
P62873	Q5JWF2	9606	Homo sapiens	human	8JHB;8JHI;9BKK
P62873	Q61879	10090	Mus musculus	unknown	26496610
P62873	Q63HN8	9606	Homo sapiens	human	30833792
P62873	Q676U5	9606	Homo sapiens	human	30196744
P62873	Q69YN4	9606	Homo sapiens	human	29507755
P62873	Q6R327	9606	Homo sapiens	human	24462769
P62873	Q6UB99	9606	Homo sapiens	human	37071682
P62873	Q6UX01	9606	Homo sapiens	human	31073040
P62873	Q6ZSZ5	9606	Homo sapiens	human	14512443
P62873	Q6ZTA4	9606	Homo sapiens	human	36215168
P62873	Q6ZU80	9606	Homo sapiens	human	26638075
P62873	Q7KZN9	9606	Homo sapiens	human	29128334
P62873	Q7L576	9606	Homo sapiens	human	21988832
P62873	Q7Z3E1	9606	Homo sapiens	human	35439318
P62873	Q7Z434	9606	Homo sapiens	human	35733260
P62873	Q80X56	10090	Mus musculus	unknown	20360068
P62873	Q86T26	9606	Homo sapiens	human	34709727
P62873	Q86TM6	9606	Homo sapiens	human	31056421
P62873	Q86V86	9606	Homo sapiens	human	32707033
P62873	Q8BHX1	10090	Mus musculus	unknown	20360068
P62873	Q8CKQ9	632	Yersinia pestis	bacteria	20711500
P62873	Q8IVB4	9606	Homo sapiens	human	30927234
P62873	Q8IVD9	9606	Homo sapiens	human	25036637
P62873	Q8IVW4	9606	Homo sapiens	human	32707033
P62873	Q8IXJ9	9606	Homo sapiens	human	32683582
P62873	Q8N122	9606	Homo sapiens	human	24462769
P62873	Q8N3V7	9606	Homo sapiens	human	26496610
P62873	Q8N488	9606	Homo sapiens	human	34316702
P62873	Q8N5Z5	9606	Homo sapiens	human	34342229;37450587
P62873	Q8NFZ5	9606	Homo sapiens	human	27609421
P62873	Q8TEA7	9606	Homo sapiens	human	32707033
P62873	Q8TEK3	9606	Homo sapiens	human	35850772
P62873	Q8TF76	9606	Homo sapiens	human	32707033
P62873	Q8VC57	10090	Mus musculus	unknown	26496610
P62873	Q8WUJ3	9606	Homo sapiens	human	36849460
P62873	Q8WXI8	9606	Homo sapiens	human	34709727
P62873	Q92526	9606	Homo sapiens	human	33961781
P62873	Q92560	9606	Homo sapiens	human	35446349
P62873	Q92731	9606	Homo sapiens	human	29509190
P62873	Q92772	9606	Homo sapiens	human	32707033
P62873	Q92782-2	9606	Homo sapiens	human	32814053
P62873	Q92905	9606	Homo sapiens	human	31950832
P62873	Q96BE0	9606	Homo sapiens	human	25036637
P62873	Q96D21	9606	Homo sapiens	human	19255495
P62873	Q96JH8	9606	Homo sapiens	human	20048162
P62873	Q96JN0	9606	Homo sapiens	human	35914814
P62873	Q96LB2	9606	Homo sapiens	human	15782186
P62873	Q96LT7	9606	Homo sapiens	human	37317656
P62873	Q99471	9606	Homo sapiens	human	25036637;33961781
P62873	Q99608	9606	Homo sapiens	human	32529326
P62873	Q99714	9606	Homo sapiens	human	29128334
P62873	Q99759	9606	Homo sapiens	human	14743216
P62873	Q99798	9606	Homo sapiens	human	27684187
P62873	Q99832	9606	Homo sapiens	human	33961781
P62873	Q99956	9606	Homo sapiens	human	27432908
P62873	Q9BTE6-2	9606	Homo sapiens	human	25036637
P62873	Q9BZY9	9606	Homo sapiens	human	34650049
P62873	Q9C0C9	9606	Homo sapiens	human	36273042
P62873	Q9D2X5	10090	Mus musculus	unknown	20360068
P62873	Q9D6P8	10090	Mus musculus	unknown	26496610
P62873	Q9GZN0	9606	Homo sapiens	human	35501348
P62873	Q9H0W5	9606	Homo sapiens	human	24711643
P62873	Q9H444	9606	Homo sapiens	human	31586073
P62873	Q9H4M7	9606	Homo sapiens	human	31091453
P62873	Q9H6Z9	9606	Homo sapiens	human	26972000
P62873	Q9H7D7	9606	Homo sapiens	human	22065575;23625927;26895380
P62873	Q9H7P9	9606	Homo sapiens	human	18045877;27765816
P62873	Q9H8H0	9606	Homo sapiens	human	21988832
P62873	Q9H8V3	9606	Homo sapiens	human	31586073
P62873	Q9H967	9606	Homo sapiens	human	31353912
P62873	Q9HAV0	9606	Homo sapiens	human	35271311
P62873	Q9HBL8	9606	Homo sapiens	human	31796584
P62873	Q9HCE1	9606	Homo sapiens	human	30833792
P62873	Q9HCE7	9606	Homo sapiens	human	34662580
P62873	Q9HCP0	9606	Homo sapiens	human	32707033
P62873	Q9NQW6	9606	Homo sapiens	human	31586073;36526897
P62873	Q9NR12	9606	Homo sapiens	human	26496610
P62873	Q9NRI5	9606	Homo sapiens	human	17043677;31413325
P62873	Q9NS91	9606	Homo sapiens	human	27377895
P62873	Q9NVH0	9606	Homo sapiens	human	32877691
P62873	Q9NVW2	9606	Homo sapiens	human	37132043
P62873	Q9NWA0	9606	Homo sapiens	human	27684187
P62873	Q9NX40	9606	Homo sapiens	human	32877691
P62873	Q9NXV2	9606	Homo sapiens	human	34342229;37450587
P62873	Q9NZQ7	9606	Homo sapiens	human	32941674
P62873	Q9P035	9606	Homo sapiens	human	35271311
P62873	Q9P0L0	9606	Homo sapiens	human	35271311
P62873	Q9P2W3	9606	Homo sapiens	human	10570481;12782285;16301321;19168127
P62873	Q9UBB4	9606	Homo sapiens	human	16498633
P62873	Q9UBI1	9606	Homo sapiens	human	30833792
P62873	Q9UBI6	9606	Homo sapiens	human	12782285;16301321;19168127;34349018;35271311;35575683
P62873	Q9UBN7	9606	Homo sapiens	human	35676659
P62873	Q9UBS5	9606	Homo sapiens	human	16809021
P62873	Q9UGI0	9606	Homo sapiens	human	35944360
P62873	Q9UI47	9606	Homo sapiens	human	32296183
P62873	Q9UI47-2	9606	Homo sapiens	human	32296183
P62873	Q9UI95	9606	Homo sapiens	human	29656893
P62873	Q9UK08	9606	Homo sapiens	human	12782285;33961781
P62873	Q9ULY5	9606	Homo sapiens	human	34709727
P62873	Q9UMX0	9606	Homo sapiens	human	14662753
P62873	Q9UNP9	9606	Homo sapiens	human	27684187
P62873	Q9UQL6	9606	Homo sapiens	human	16221676
P62873	Q9Y272	9606	Homo sapiens	human	16225846
P62873	Q9Y512	9606	Homo sapiens	human	32877691
P62873	Q9Y572	9606	Homo sapiens	human	14743216
P62875	A6NED2	9606	Homo sapiens	human	28514442;33961781
P62875	F5HFD2	37296;868565	Human gammaherpesvirus 8;Human herpesvirus 8 strain GK18	virus	25544563
P62875	O14802	9606	Homo sapiens	human	24981860;33961781;35271311
P62875	O15160	9606	Homo sapiens	human	24981860;28514442;31839598;33961781;35271311;37071682;39358380;7A6H;7AE1;7D58;7D59;7OB9;7OBA;7OBB;8A43;8IUE;8IUH
P62875	O15160-1	9606	Homo sapiens	human	33558766
P62875	O15212	9606	Homo sapiens	human	24981860
P62875	O15318	9606	Homo sapiens	human	33961781
P62875	O43829	9606	Homo sapiens	human	25416956
P62875	O60244	9606	Homo sapiens	human	24981860
P62875	O75342	9606	Homo sapiens	human	33961781
P62875	O75575	9606	Homo sapiens	human	24981860;33961781
P62875	O75635	9606	Homo sapiens	human	33961781
P62875	O75794	9606	Homo sapiens	human	37314216
P62875	O94763	9606	Homo sapiens	human	24981860;33961781
P62875	O95402	9606	Homo sapiens	human	15175163;21729782;24981860
P62875	O95994	9606	Homo sapiens	human	32296183
P62875	P01106	9606	Homo sapiens	human	35013218
P62875	P03428	211044	Influenza A virus (A/Puerto Rico/8/1934(H1N1))	virus	26789921
P62875	P03431	211044	Influenza A virus (A/Puerto Rico/8/1934(H1N1))	virus	26789921
P62875	P03433	211044	Influenza A virus (A/Puerto Rico/8/1934(H1N1))	virus	26789921
P62875	P04198	9606	Homo sapiens	human	35013218
P62875	P04326	11679	Human immunodeficiency virus type 1 (CLONE 12)	virus	21067998
P62875	P04608	11676	Human immunodeficiency virus 1	virus	9121429;11080476
P62875	P04609	11708	Human immunodeficiency virus type 1 (ZAIRE 6 ISOLATE)	virus	21067998
P62875	P04610	11686	Human immunodeficiency virus type 1 (BRU ISOLATE)	virus	21067998
P62875	P04611	11689	Human immunodeficiency virus type 1 (ELI ISOLATE)	virus	21067998
P62875	P04612	11682	Human immunodeficiency virus type 1 (BH5 ISOLATE)	virus	21067998
P62875	P04613	11697	Human immunodeficiency virus type 1 (MAL ISOLATE)	virus	21067998
P62875	P04614	11685	HIV-1 M:B_ARV2/SF2	virus	21067998
P62875	P05423	9606	Homo sapiens	human	24981860;26186194;28514442;33961781
P62875	P05905	11696	HIV-1 M:B_MN	virus	21067998
P62875	P05906	11702	Human immunodeficiency virus type 1 (SC ISOLATE)	virus	21067998
P62875	P05907	11687	Human immunodeficiency virus type 1 (CDC-451 ISOLATE)	virus	21067998
P62875	P05908	11701	Human immunodeficiency virus type 1 (RF/HAT ISOLATE)	virus	21067998
P62875	P08621	9606	Homo sapiens	human	29802200
P62875	P09012	9606	Homo sapiens	human	35271311
P62875	P0CAP2	9606	Homo sapiens	human	24981860;26186194;28514442;33961781
P62875	P0DTD1	2697049	Severe acute respiratory syndrome coronavirus 2	virus	888800000082
P62875	P12510	11680	Human immunodeficiency virus type 1 (ZAIRE 3 ISOLATE)	virus	21067998
P62875	P12511	11681	Human immunodeficiency virus type 1 (Z-84 ISOLATE)	virus	21067998
P62875	P12512	11692	Human immunodeficiency virus type 1 (ZAIRE HZ321 ISOLATE)	virus	21067998
P62875	P13693	9606	Homo sapiens	human	28846114
P62875	P17676	9606	Homo sapiens	human	30884312
P62875	P19552	11690	Human immunodeficiency virus type 1 (SF33 ISOLATE)	virus	21067998
P62875	P19553	11691	Human immunodeficiency virus type 1 (SF162 ISOLATE)	virus	21067998
P62875	P20879	11688	Human immunodeficiency virus type 1 (JRCSF ISOLATE)	virus	21067998
P62875	P20893	11699	Human immunodeficiency virus type 1 (OYI ISOLATE)	virus	21067998
P62875	P21272	10116	Rattus norvegicus	unknown	22242598;30884312
P62875	P24738	11703	Human immunodeficiency virus type 1 (STRAIN UGANDAN / ISOLATE U455)	virus	21067998
P62875	P24928	9606	Homo sapiens	human	9201987;24981860;33961781;37682711
P62875	P35965	362651	Human immunodeficiency virus type 1 (isolate YU2)	virus	21067998
P62875	P36827	333763	human papillomavirus 32	virus	22898364
P62875	P38432	9606	Homo sapiens	human	21516116;25416956
P62875	P42357	9606	Homo sapiens	human	33961781
P62875	P48745	9606	Homo sapiens	human	10474687
P62875	P50452	9606	Homo sapiens	human	33961781
P62875	P52434	9606	Homo sapiens	human	9201987;24981860;33961781;35271311
P62875	P53803	9606	Homo sapiens	human	24981860;35271311
P62875	P55317	9606	Homo sapiens	human	30572598
P62875	P60002	9606	Homo sapiens	human	34108663
P62875	P61218	9606	Homo sapiens	human	24981860;33961781;35271311
P62875	P62805	9606	Homo sapiens	human	30804502
P62875	P69697	11678	Human immunodeficiency virus type 1 BH10	virus	21067998
P62875	P69698	11707	Human immunodeficiency virus type 1 (HXB3 ISOLATE)	virus	21067998
P62875	Q02413	9606	Homo sapiens	human	33961781
P62875	Q04864	9606	Homo sapiens	human	25416956;32296183
P62875	Q04864-2	9606	Homo sapiens	human	32296183
P62875	Q06330	9606	Homo sapiens	human	36129980
P62875	Q08188	9606	Homo sapiens	human	33961781
P62875	Q09472	9606	Homo sapiens	human	33742100
P62875	Q13263	9606	Homo sapiens	human	37372979
P62875	Q13503	9606	Homo sapiens	human	24981860
P62875	Q13618	9606	Homo sapiens	human	35563538
P62875	Q13625	9606	Homo sapiens	human	25416956
P62875	Q13625-3	9606	Homo sapiens	human	25416956
P62875	Q13835	9606	Homo sapiens	human	33961781
P62875	Q14258	9606	Homo sapiens	human	29117863
P62875	Q14451	9606	Homo sapiens	human	31980649
P62875	Q15058	9606	Homo sapiens	human	31586073
P62875	Q15517	9606	Homo sapiens	human	33961781
P62875	Q15645	9606	Homo sapiens	human	32296183
P62875	Q15648	9606	Homo sapiens	human	24981860
P62875	Q15653	9606	Homo sapiens	human	14743216
P62875	Q15834	9606	Homo sapiens	human	16189514
P62875	Q16659	9606	Homo sapiens	human	26972000
P62875	Q3B726	9606	Homo sapiens	human	33961781
P62875	Q5VT52	9606	Homo sapiens	human	24981860;33961781
P62875	Q6P2C8	9606	Homo sapiens	human	24981860
P62875	Q6P4A8	9606	Homo sapiens	human	33961781
P62875	Q6P9B9	9606	Homo sapiens	human	20133760
P62875	Q6SW55	10359	Human betaherpesvirus 5	virus	25544563
P62875	Q6ZVX7	9606	Homo sapiens	human	33961781
P62875	Q7KZ85	9606	Homo sapiens	human	24981860;33961781
P62875	Q86VM9	9606	Homo sapiens	human	29298432
P62875	Q86VP6	9606	Homo sapiens	human	37528093
P62875	Q86WV1	9606	Homo sapiens	human	26186194;28514442
P62875	Q8BHX3	10090	Mus musculus	unknown	26496610
P62875	Q8IW75	9606	Homo sapiens	human	33961781
P62875	Q8IXK0	9606	Homo sapiens	human	25416956
P62875	Q8IXW5	9606	Homo sapiens	human	24981860;33961781
P62875	Q8N488	9606	Homo sapiens	human	34316702
P62875	Q8N9N5	9606	Homo sapiens	human	25416956
P62875	Q8NEX9	9606	Homo sapiens	human	33961781
P62875	Q8TB96	9606	Homo sapiens	human	25437307
P62875	Q8WVV4	9606	Homo sapiens	human	33961781
P62875	Q92567	9606	Homo sapiens	human	33961781
P62875	Q969H0	9606	Homo sapiens	human	33658012
P62875	Q96C86	9606	Homo sapiens	human	29478914
P62875	Q96G25	9606	Homo sapiens	human	24981860
P62875	Q96HR3	9606	Homo sapiens	human	24981860
P62875	Q96JM7	9606	Homo sapiens	human	25416956
P62875	Q96LU5	9606	Homo sapiens	human	31617661
P62875	Q96MX6	9606	Homo sapiens	human	24981860
P62875	Q96P16	9606	Homo sapiens	human	24981860;33961781
P62875	Q96P63	9606	Homo sapiens	human	33961781
P62875	Q96R06	9606	Homo sapiens	human	25416956
P62875	Q96RE7	9606	Homo sapiens	human	32296183
P62875	Q96T52	9606	Homo sapiens	human	31617661
P62875	Q98140	37296	Human gammaherpesvirus 8	virus	25544563
P62875	Q9BT43	9606	Homo sapiens	human	28514442;33961781
P62875	Q9BTT4	9606	Homo sapiens	human	15175163;24981860
P62875	Q9BUI4	9606	Homo sapiens	human	33961781
P62875	Q9BWH6	9606	Homo sapiens	human	25416956;32985767;33961781
P62875	Q9GZM3	9606	Homo sapiens	human	33961781
P62875	Q9GZS1	9606	Homo sapiens	human	24981860;33961781;35271311
P62875	Q9H1D9	9606	Homo sapiens	human	33961781;35271311
P62875	Q9H204	9606	Homo sapiens	human	15175163;24981860
P62875	Q9H6T3	9606	Homo sapiens	human	24981860;33961781
P62875	Q9H6Z9	9606	Homo sapiens	human	26972000
P62875	Q9H7N4	9606	Homo sapiens	human	24981860
P62875	Q9H944	9606	Homo sapiens	human	24981860
P62875	Q9H9Y4	9606	Homo sapiens	human	26186194;28514442;33961781
P62875	Q9H9Y6	9606	Homo sapiens	human	24981860;33961781;35271311;7OB9;7OBA;7OBB;8A43
P62875	Q9HCN4	9606	Homo sapiens	human	33961781
P62875	Q9NPJ6	9606	Homo sapiens	human	24981860
P62875	Q9NQG5	9606	Homo sapiens	human	24981860;26186194;28514442;33961781
P62875	Q9NQT4	9606	Homo sapiens	human	15231747
P62875	Q9NTX9	9606	Homo sapiens	human	32296183
P62875	Q9NUG6	9606	Homo sapiens	human	24981860;33961781
P62875	Q9NVC6	9606	Homo sapiens	human	24981860
P62875	Q9NVU0	9606	Homo sapiens	human	24981860;33961781;35271311
P62875	Q9NVV9	9606	Homo sapiens	human	25416956
P62875	Q9NW08	9606	Homo sapiens	human	24981860;33961781;35271311;7A6H;7AE1;7AE3;7AEA;7AST;7D58;7D59;7DN3;7DU2;7FJI;7FJJ;8ITY;8IUE;8IUH
P62875	Q9NWS0	9606	Homo sapiens	human	24981860;26186194;28514442;33961781
P62875	Q9NWT6	9606	Homo sapiens	human	26972000
P62875	Q9NWX5	9606	Homo sapiens	human	28514442
P62875	Q9NX70	9606	Homo sapiens	human	15175163
P62875	Q9NYV6	9606	Homo sapiens	human	33961781
P62875	Q9P1U0	9606	Homo sapiens	human	24981860;33961781
P62875	Q9P1Y6	9606	Homo sapiens	human	32460013
P62875	Q9UBK9	9606	Homo sapiens	human	24981860;33961781
P62875	Q9UGI0	9606	Homo sapiens	human	35944360
P62875	Q9UHV9	9606	Homo sapiens	human	24981860
P62875	Q9UHW5	9606	Homo sapiens	human	26186194;28514442;33961781
P62875	Q9UI42	9606	Homo sapiens	human	33961781
P62875	Q9UIV8	9606	Homo sapiens	human	33961781
P62875	Q9UL03	9606	Homo sapiens	human	20133760
P62875	Q9UNH6	9606	Homo sapiens	human	21988832
P62875	Q9Y2S0	9606	Homo sapiens	human	24981860;33961781;35271311
P62875	Q9Y2Y1	9606	Homo sapiens	human	24981860;33961781
P62875	Q9Y535	9606	Homo sapiens	human	24981860;33961781;35271311
P62875	Q9Y5B0	9606	Homo sapiens	human	33961781
P62942	K9UT94	10376	human gammaherpesvirus 4	virus	22810586
P62942	O15105	9606	Homo sapiens	human	16720724
P62942	O15344	9606	Homo sapiens	human	25416956;32296183
P62942	O43852	9606	Homo sapiens	human	34349018
P62942	O95817	9606	Homo sapiens	human	23824909
P62942	O96008	9606	Homo sapiens	human	26496610
P62942	P05214	10090	Mus musculus	unknown	26496610
P62942	P0AEX9	83333	Escherichia coli K-12	bacteria	6M4W
P62942	P0C6X7	694009	Severe acute respiratory syndrome-related coronavirus	virus	22046132
P62942	P0C6X7-PRO_0000037309	694009	Severe acute respiratory syndrome-related coronavirus	virus	22046132
P62942	P0C6X7-PRO_0000037312	694009	Severe acute respiratory syndrome-related coronavirus	virus	22046132
P62942	P0CK58	10377	Human herpesvirus 4 strain B95-8	virus	22810586
P62942	P0DTC3	2697049	Severe acute respiratory syndrome coronavirus 2	virus	33845483;37609425
P62942	P10636	9606	Homo sapiens	human	30382094
P62942	P11716	9986	Oryctolagus cuniculus	unknown	9857007;11171121;12629052
P62942	P21817	9606	Homo sapiens	human	11171121;11279144;12704193
P62942	P35548	9606	Homo sapiens	human	35356984
P62942	P36894	9606	Homo sapiens	human	9663660
P62942	P36896	9606	Homo sapiens	human	15908921;16720724
P62942	P41002	9606	Homo sapiens	human	33729478;36114006
P62942	P42346	10116	Rattus norvegicus	unknown	14679009
P62942	P46781	9606	Homo sapiens	human	30021884
P62942	P49736	9606	Homo sapiens	human	25963833
P62942	P62942	9606	Homo sapiens	human	1A7X;1BL4;1EYM;1FKI;1J4R;1QPL;6VCU;8CHI;8CHJ;8CHK;8CHL;8ER6;8ER7
P62942	P63098	9606	Homo sapiens	human	7U0T;9CHU;9CHV;9CHX
P62942	P68106	9606	Homo sapiens	human	11237759
P62942	Q00987	9606	Homo sapiens	human	27617579
P62942	Q04771	9606	Homo sapiens	human	22977237;3H9R;6I1S;8POD
P62942	Q13127	9606	Homo sapiens	human	34535262
P62942	Q13507	9606	Homo sapiens	human	15199065
P62942	Q13794	9606	Homo sapiens	human	32913203
P62942	Q14643	9606	Homo sapiens	human	9346894;16278292
P62942	Q15303	9606	Homo sapiens	human	31980649
P62942	Q15413	9606	Homo sapiens	human	11171121;11598113
P62942	Q15427	9606	Homo sapiens	human	25416956
P62942	Q15717	9606	Homo sapiens	human	19322201
P62942	Q6ZTA4	9606	Homo sapiens	human	36215168
P62942	Q8N122	9606	Homo sapiens	human	15268862;15467718
P62942	Q8TEB1	9606	Homo sapiens	human	33783207
P62942	Q90984	9031	Gallus gallus	unknown	9857007
P62942	Q92560	9606	Homo sapiens	human	35446349
P62942	Q92736	9606	Homo sapiens	human	11237759
P62942	Q92990	9606	Homo sapiens	human	8955134;11164950;31490997
P62942	Q95201	452646	Neogale vison	unknown	11598113
P62942	Q96HR8	9606	Homo sapiens	human	26496610
P62942	Q99728	9606	Homo sapiens	human	22990118
P62942	Q9BYF1	9606	Homo sapiens	human	37640791
P62942	Q9BYJ9	9606	Homo sapiens	human	39501047
P62942	Q9H944	9606	Homo sapiens	human	25281560
P62942	Q9HCX4	9606	Homo sapiens	human	15199065
P62942	Q9JLN9	10090	Mus musculus	unknown	9334222
P62942	Q9NXF7	9606	Homo sapiens	human	31209349
P62942	Q9NYB9	9606	Homo sapiens	human	32296183
P62942	Q9NZ94	9606	Homo sapiens	human	25464930
P62942	Q9NZ94-2	9606	Homo sapiens	human	25464930
P62942	Q9NZD4	9606	Homo sapiens	human	25416956
P62942	Q9UGI0	9606	Homo sapiens	human	35944360
P62942	Q9Y210	9606	Homo sapiens	human	15199065
P62942	Q9Y312	9606	Homo sapiens	human	28515276
P62942	Q9Y5A9	9606	Homo sapiens	human	39501047
P62993	A0A5P8YI89	632	Yersinia pestis	bacteria	20711500
P62993	A0A6L7HTE1	1392	Bacillus anthracis	bacteria	20711500
P62993	A0JLT2-2	9606	Homo sapiens	human	32296183
P62993	A1L443	9606	Homo sapiens	human	25416956;32296183
P62993	A5D8V6	9606	Homo sapiens	human	32296183
P62993	A5YM69	9606	Homo sapiens	human	31980649;33961781
P62993	A6NGB9	9606	Homo sapiens	human	21706016;28514442;31980649;33961781
P62993	A8MW99	9606	Homo sapiens	human	32296183
P62993	B1AHC3	9606	Homo sapiens	human	32296183
P62993	B7ZLH0	9606	Homo sapiens	human	25416956;32296183
P62993	C5E524	643960	Influenza A virus (A/New York/1682/2009(H1N1))	virus	28169297
P62993	F5HDD0	37296;868565	Human gammaherpesvirus 8;Human herpesvirus 8 strain GK18	virus	25544563
P62993	O00231	9606	Homo sapiens	human	19380743
P62993	O00254	9606	Homo sapiens	human	17474147
P62993	O00401	9606	Homo sapiens	human	10781580;17474147;20936779;21706016;25416956;27107012;28514442;31980649;33961781
P62993	O00487	9606	Homo sapiens	human	19380743
P62993	O00750	9606	Homo sapiens	human	11533253;17474147;19380743;21706016;28514442;31980649;33961781
P62993	O14492	9606	Homo sapiens	human	9233773;9856458
P62993	O14512	9606	Homo sapiens	human	32296183
P62993	O14513	9606	Homo sapiens	human	17474147
P62993	O14522	9606	Homo sapiens	human	21725282
P62993	O14641	9606	Homo sapiens	human	27107012
P62993	O14654	9606	Homo sapiens	human	9553137;21706016
P62993	O14672	9606	Homo sapiens	human	11741929;25036101
P62993	O14950	9606	Homo sapiens	human	24189400
P62993	O15031	9606	Homo sapiens	human	22505611
P62993	O15056	9606	Homo sapiens	human	17474147;20936779
P62993	O15156	9606	Homo sapiens	human	25416956
P62993	O15320	9606	Homo sapiens	human	21988832
P62993	O15360	9606	Homo sapiens	human	17474147
P62993	O15371	9606	Homo sapiens	human	17474147
P62993	O39474	11103	Orthohepacivirus hominis	virus	10318918
P62993	O40931	37296	Human gammaherpesvirus 8	virus	25544563
P62993	O43281	9606	Homo sapiens	human	17474147
P62993	O43390	9606	Homo sapiens	human	17474147
P62993	O43426	9606	Homo sapiens	human	21706016;28514442;33961781
P62993	O43561	9606	Homo sapiens	human	7544353;8063801;9489702;11368773;12186560;16906159;16938345
P62993	O43597	9606	Homo sapiens	human	10940627;15004239;16893902;17255109;17974561;32296183
P62993	O43708	9606	Homo sapiens	human	17474147
P62993	O43790	9606	Homo sapiens	human	19380743
P62993	O43900	9606	Homo sapiens	human	17474147
P62993	O43909	9606	Homo sapiens	human	17474147
P62993	O60244	9606	Homo sapiens	human	17474147
P62993	O60260	9606	Homo sapiens	human	35256949;35987950
P62993	O60610	9606	Homo sapiens	human	21706016
P62993	O60636	9606	Homo sapiens	human	25814554
P62993	O60721	9606	Homo sapiens	human	17474147
P62993	O60814	9606	Homo sapiens	human	31980649
P62993	O75083	9606	Homo sapiens	human	18624398
P62993	O75122	9606	Homo sapiens	human	21706016
P62993	O75167	9606	Homo sapiens	human	17474147
P62993	O75386	9606	Homo sapiens	human	33187986
P62993	O75563	9606	Homo sapiens	human	19380743
P62993	O75791	9606	Homo sapiens	human	10913131
P62993	O76011	9606	Homo sapiens	human	19380743
P62993	O76013	9606	Homo sapiens	human	19380743
P62993	O76031	9606	Homo sapiens	human	19380743
P62993	O76039-1	9606	Homo sapiens	human	17474147
P62993	O92972	11050;420174	Flaviviridae;Hepatitis C virus isolate HC-J4	virus	14993658;15784897
P62993	O94761	9606	Homo sapiens	human	29229926
P62993	O94973	9606	Homo sapiens	human	8552632
P62993	O95718	9606	Homo sapiens	human	24189400
P62993	O95782	9606	Homo sapiens	human	12577067
P62993	O95789	9606	Homo sapiens	human	28514442;33961781
P62993	O95817	9606	Homo sapiens	human	23824909
P62993	O95819	9606	Homo sapiens	human	32640226;36736316
P62993	O95872	9606	Homo sapiens	human	18624398
P62993	O95886	9606	Homo sapiens	human	17474147
P62993	O95994	9606	Homo sapiens	human	32296183
P62993	O96019	9606	Homo sapiens	human	19380743
P62993	P00520	10090	Mus musculus	unknown	11726515
P62993	P01106	9606	Homo sapiens	human	35013218
P62993	P02533	9606	Homo sapiens	human	19380743
P62993	P02538	9606	Homo sapiens	human	19380743
P62993	P02765	9606	Homo sapiens	human	18624398
P62993	P03366	11678	Human immunodeficiency virus type 1 BH10	virus	22190034
P62993	P03905	9606	Homo sapiens	human	20936779
P62993	P03928	9606	Homo sapiens	human	20936779
P62993	P04198	9606	Homo sapiens	human	35013218
P62993	P04234	9606	Homo sapiens	human	8647168
P62993	P04585	11676	Human immunodeficiency virus 1	virus	22190034
P62993	P04792	9606	Homo sapiens	human	31980649
P62993	P05109	9606	Homo sapiens	human	24189400
P62993	P05141	9606	Homo sapiens	human	21706016;31980649
P62993	P05204	9606	Homo sapiens	human	17474147
P62993	P05783	9606	Homo sapiens	human	12577067
P62993	P05787	9606	Homo sapiens	human	12577067;20936779
P62993	P05814	9606	Homo sapiens	human	20936779
P62993	P07305	9606	Homo sapiens	human	18624398
P62993	P07910	9606	Homo sapiens	human	9516488;30021884
P62993	P08047	9606	Homo sapiens	human	17474147
P62993	P08107	9606	Homo sapiens	human	19380743;31980649
P62993	P08727	9606	Homo sapiens	human	19380743
P62993	P08729	9606	Homo sapiens	human	12577067
P62993	P08779	9606	Homo sapiens	human	19380743
P62993	P09581	10090	Mus musculus	unknown	9380408
P62993	P09693	9606	Homo sapiens	human	8647168
P62993	P0DPB6	9606	Homo sapiens	human	18624398
P62993	P0DTD8	2697049	Severe acute respiratory syndrome coronavirus 2	virus	888800000109
P62993	P10636	9606	Homo sapiens	human	18467332;35063084
P62993	P10644	9606	Homo sapiens	human	9050991
P62993	P10686	10116	Rattus norvegicus	unknown	16038803
P62993	P10912	9606	Homo sapiens	human	9632636;17474147
P62993	P11137	9606	Homo sapiens	human	10781592;11546790;15536091
P62993	P11137-3	9606	Homo sapiens	human	15536091
P62993	P11274	9606	Homo sapiens	human	7529874;8112292;9178913;10887132;14725908;15143164;19380743;21706016;28514442;32203420;33961781
P62993	P12036	9606	Homo sapiens	human	24189400
P62993	P12074	9606	Homo sapiens	human	18624398
P62993	P12236	9606	Homo sapiens	human	21706016;31980649
P62993	P12497	11698	Human immunodeficiency virus type 1 (NEW YORK-5 ISOLATE)	virus	22190034
P62993	P12497-PRO_0000042399	11698	Human immunodeficiency virus type 1 (NEW YORK-5 ISOLATE)	virus	22190034
P62993	P12931	9606	Homo sapiens	human	11964172;12624098
P62993	P13639	9606	Homo sapiens	human	31980649
P62993	P13647	9606	Homo sapiens	human	19380743
P62993	P14136	9606	Homo sapiens	human	24189400
P62993	P14317	9606	Homo sapiens	human	9670936
P62993	P14373	9606	Homo sapiens	human	25416956
P62993	P14616	9606	Homo sapiens	human	35384245
P62993	P15391	9606	Homo sapiens	human	15187135
P62993	P15586	9606	Homo sapiens	human	17474147
P62993	P16092	10090	Mus musculus	unknown	11729184
P62993	P16104	9606	Homo sapiens	human	34348893
P62993	P16234	9606	Homo sapiens	human	8943348;21596750;35384245
P62993	P16333	9606	Homo sapiens	human	22267732
P62993	P16749	10360	Human herpesvirus 5 strain AD169	virus	20133758
P62993	P16885	9606	Homo sapiens	human	17474147
P62993	P17600	9606	Homo sapiens	human	8022809;8552632
P62993	P17676	9606	Homo sapiens	human	30884312
P62993	P17987	9606	Homo sapiens	human	19380743
P62993	P18545	9606	Homo sapiens	human	12624098
P62993	P19012	9606	Homo sapiens	human	19380743
P62993	P19105	9606	Homo sapiens	human	24189400
P62993	P19338	9606	Homo sapiens	human	20936779
P62993	P20810	9606	Homo sapiens	human	17474147
P62993	P21272	10116	Rattus norvegicus	unknown	30884312
P62993	P21291	9606	Homo sapiens	human	21706016
P62993	P21575	10116	Rattus norvegicus	unknown	9736607
P62993	P21709	9606	Homo sapiens	human	35384245
P62993	P21817	9606	Homo sapiens	human	17474147
P62993	P21917	9606	Homo sapiens	human	9843378
P62993	P22557	9606	Homo sapiens	human	18624398
P62993	P22626	9606	Homo sapiens	human	24189400
P62993	P23508	9606	Homo sapiens	human	17353931
P62993	P24928	9606	Homo sapiens	human	18624398
P62993	P25106	9606	Homo sapiens	human	17474147
P62993	P25208	9606	Homo sapiens	human	20936779
P62993	P25440	9606	Homo sapiens	human	31753913
P62993	P25686	9606	Homo sapiens	human	33957083
P62993	P26373	9606	Homo sapiens	human	17474147
P62993	P26641	9606	Homo sapiens	human	19380743
P62993	P26660	11050;11113	Flaviviridae;Hepatitis C virus isolate HC-J6	virus	14993658
P62993	P26662	11116	Hepatitis C virus (isolate Japanese)	virus	10318918
P62993	P26662-PRO_0000037647	11116	Hepatitis C virus (isolate Japanese)	virus	10318918
P62993	P26951	9606	Homo sapiens	human	7523859;17474147
P62993	P26992	9606	Homo sapiens	human	17474147
P62993	P27870	10090	Mus musculus	unknown	11406576;1GCQ
P62993	P27958	11050;63746	Flaviviridae;Hepatitis C virus (isolate H77)	virus	14993658;15784897;25872741
P62993	P27986-2	9606	Homo sapiens	human	32814053
P62993	P29074	9606	Homo sapiens	human	17474147
P62993	P29353-1	9606	Homo sapiens	human	16520382
P62993	P29692	9606	Homo sapiens	human	19380743
P62993	P31273	9606	Homo sapiens	human	17474147
P62993	P31943	9606	Homo sapiens	human	26760575
P62993	P31995	9606	Homo sapiens	human	17474147
P62993	P32239	9606	Homo sapiens	human	17474147
P62993	P33552	9606	Homo sapiens	human	21988832
P62993	P35232	9606	Homo sapiens	human	31980649
P62993	P35235	10090	Mus musculus	unknown	7523381;11432792
P62993	P35544	9606	Homo sapiens	human	21706016
P62993	P35569	10090	Mus musculus	unknown	25814554
P62993	P35570	10116	Rattus norvegicus	unknown	10660596
P62993	P35579	9606	Homo sapiens	human	20936779;24189400
P62993	P35749	9606	Homo sapiens	human	20936779
P62993	P35908	9606	Homo sapiens	human	19380743;31980649
P62993	P36873	9606	Homo sapiens	human	21706016
P62993	P36888	9606	Homo sapiens	human	10080542
P62993	P39019	9606	Homo sapiens	human	19380743
P62993	P41212	9606	Homo sapiens	human	15143164
P62993	P41970	9606	Homo sapiens	human	17474147
P62993	P42167	9606	Homo sapiens	human	17474147
P62993	P42338	9606	Homo sapiens	human	21706016;28514442;33961781
P62993	P42681	9606	Homo sapiens	human	32296183
P62993	P42768	9606	Homo sapiens	human	8805332;8892607;9307968
P62993	P42858	9606	Homo sapiens	human	9079622
P62993	P43004	9606	Homo sapiens	human	20936779
P62993	P43403	9606	Homo sapiens	human	7629168;23267066
P62993	P46109	9606	Homo sapiens	human	10477741
P62993	P46527	9606	Homo sapiens	human	11278754
P62993	P46734	9606	Homo sapiens	human	31980649
P62993	P46736	9606	Homo sapiens	human	19380743
P62993	P47928	9606	Homo sapiens	human	17474147
P62993	P48634	9606	Homo sapiens	human	14667819;21988832
P62993	P48643	9606	Homo sapiens	human	19380743
P62993	P49023	9606	Homo sapiens	human	10085298
P62993	P49368	9606	Homo sapiens	human	19380743
P62993	P49715	9606	Homo sapiens	human	34189442
P62993	P49736	9606	Homo sapiens	human	25963833
P62993	P49750	9606	Homo sapiens	human	21988832
P62993	P49815	9606	Homo sapiens	human	18624398
P62993	P50552	9606	Homo sapiens	human	19380743
P62993	P50570	9606	Homo sapiens	human	11746524;15834155;16696976;19380743;21706016;21988832;27107012;28514442;31980649;33961781
P62993	P50990	9606	Homo sapiens	human	19380743
P62993	P50991	9606	Homo sapiens	human	19380743
P62993	P51587	9606	Homo sapiens	human	17474147
P62993	P51787	9606	Homo sapiens	human	17474147
P62993	P51816	9606	Homo sapiens	human	17474147
P62993	P52952	9606	Homo sapiens	human	28514442;33961781
P62993	P53680	9606	Homo sapiens	human	12577067
P62993	P54756	9606	Homo sapiens	human	35384245
P62993	P55060	9606	Homo sapiens	human	31980649
P62993	P55083	9606	Homo sapiens	human	19380743
P62993	P55196	9606	Homo sapiens	human	21706016
P62993	P55317	9606	Homo sapiens	human	30572598
P62993	P57053	9606	Homo sapiens	human	31980649
P62993	P57773	9606	Homo sapiens	human	21706016
P62993	P58107	9606	Homo sapiens	human	12577067
P62993	P58505	9606	Homo sapiens	human	18624398
P62993	P60033	9606	Homo sapiens	human	30024968
P62993	P61769	9606	Homo sapiens	human	18624398
P62993	P61978	9606	Homo sapiens	human	19380743;20936779;21988832;25416956;31980649
P62993	P62158	9606	Homo sapiens	human	19380743
P62993	P62256	9606	Homo sapiens	human	38113892
P62993	P62316	9606	Homo sapiens	human	12577067
P62993	P62324	9606	Homo sapiens	human	32296183
P62993	P62805	9606	Homo sapiens	human	19380743;31980649
P62993	P62807	9606	Homo sapiens	human	31980649
P62993	P62937	9606	Homo sapiens	human	31980649
P62993	P62979	9606	Homo sapiens	human	24189400
P62993	P62987	9606	Homo sapiens	human	20936779
P62993	P62993	9606	Homo sapiens	human	19380743;22536782;22726438;24189400;31980649;32062451;1CJ1;1FYR;1GRI;1JYQ;2AOA;2AOB;2H5K;2HUW;3IMD;3IMJ;3IN7;3N84;5CDW;6ICG;6SDF;6WM1;6WO2;7MPH;8DGO
P62993	P63000	9606	Homo sapiens	human	28514442;31980649
P62993	P63010	9606	Homo sapiens	human	12577067
P62993	P63104	9606	Homo sapiens	human	21706016;31980649
P62993	P63151	9606	Homo sapiens	human	21706016
P62993	P63261	9606	Homo sapiens	human	12577067;24189400
P62993	P63313	9606	Homo sapiens	human	31980649
P62993	P68371	9606	Homo sapiens	human	19380743
P62993	P68431	9606	Homo sapiens	human	12577067
P62993	P78314	9606	Homo sapiens	human	9846481
P62993	P78324	9606	Homo sapiens	human	21706016
P62993	P78329	9606	Homo sapiens	human	17474147
P62993	P78345	9606	Homo sapiens	human	17474147
P62993	P78352	9606	Homo sapiens	human	17474147
P62993	P78357	9606	Homo sapiens	human	17474147
P62993	P78371	9606	Homo sapiens	human	19380743
P62993	P78385	9606	Homo sapiens	human	19380743
P62993	P78386	9606	Homo sapiens	human	19380743
P62993	P78524	9606	Homo sapiens	human	9632734
P62993	P78559	9606	Homo sapiens	human	20936779
P62993	P84022	9606	Homo sapiens	human	17474147
P62993	P97710	10116	Rattus norvegicus	unknown	8810330
P62993	P98077	9606	Homo sapiens	human	24430869
P62993	P98078	10090	Mus musculus	unknown	9569023
P62993	P98082	9606	Homo sapiens	human	10542228;17474147;20936779;22323290
P62993	P98083	10090	Mus musculus	unknown	10202139;10995764
P62993	P98160	9606	Homo sapiens	human	19380743
P62993	Q00325	9606	Homo sapiens	human	31980649
P62993	Q00610	9606	Homo sapiens	human	19380743;31980649
P62993	Q00839	9606	Homo sapiens	human	19380743
P62993	Q00944	9031	Gallus gallus	unknown	9425168
P62993	Q01082	9606	Homo sapiens	human	20936779
P62993	Q01344	9606	Homo sapiens	human	17474147
P62993	Q01484	9606	Homo sapiens	human	17474147
P62993	Q01968	9606	Homo sapiens	human	9038219
P62993	Q01974	9606	Homo sapiens	human	35384245
P62993	Q02790	9606	Homo sapiens	human	31980649
P62993	Q02809	9606	Homo sapiens	human	31980649
P62993	Q02952	9606	Homo sapiens	human	31980649
P62993	Q03989	9606	Homo sapiens	human	32296183
P62993	Q04695	9606	Homo sapiens	human	12577067;19380743
P62993	Q04864	9606	Homo sapiens	human	25416956
P62993	Q04900	9606	Homo sapiens	human	18624398
P62993	Q04912	9606	Homo sapiens	human	7488076;8918464
P62993	Q04917	9606	Homo sapiens	human	21706016
P62993	Q05193	9606	Homo sapiens	human	7597091;8119878;9009162;9478994;10206341;15834155;17244534;17474147;19380743;21706016;28514442;31980649;33961781
P62993	Q05209	9606	Homo sapiens	human	9135065;21706016;28675297
P62993	Q05397	9606	Homo sapiens	human	7597091;8649427;8816475;10085298;10806474;12005431;12558988;21900206
P62993	Q06124	9606	Homo sapiens	human	7523381;7534299;8041791;8647120;8702859;8959326;8995399;9254654;9361008;9362449;9632781;9660791;9824671;10080542;10212213;10747947;12577067;16371368;19380743;20473329;21706016;28514442;31585087;31980649;33961781;34407391
P62993	Q06187	9606	Homo sapiens	human	19380743;20936779
P62993	Q06323	9606	Homo sapiens	human	19380743
P62993	Q06418	9606	Homo sapiens	human	32296183;35384245
P62993	Q06609	9606	Homo sapiens	human	31320611
P62993	Q07666	9606	Homo sapiens	human	7537265;9045636;9872323;10467411;11278465;11960376;20936779;21706016;21988832;22745667
P62993	Q07869	9606	Homo sapiens	human	25814554
P62993	Q07889	9606	Homo sapiens	human	7510700;7514169;7516467;7527391;7559490;7629138;7629168;7642581;7664271;7773779;8112292;8188688;8479541;8626525;8695800;8810325;8816480;8943292;9009162;9344843;9447984;9478994;9716598;9797459;9872323;10025673;10207103;10319320;10477741;10570290;10716926;11726515;11746524;11960376;11964172;11997436;12577067;14679214;15192046;16520382;16893902;16906159;17474147;19323566;19380743;20473329;21706016;21988832;22427012;28166272;28514442;31980649;32062451;32203420;33961781;34407391
P62993	Q07890	9606	Homo sapiens	human	7629138;10940929;14679214;17474147;19380743;20936779;21706016;21988832;28514442;31980649;32062451;32203420;33961781
P62993	Q07912	9606	Homo sapiens	human	8647288;11394904;14506255;16137687;20086093;20936779;21309750;22553920;28514442;28739485;33961781
P62993	Q08117	9606	Homo sapiens	human	25416956
P62993	Q08209	9606	Homo sapiens	human	17474147;21900206
P62993	Q08380	9606	Homo sapiens	human	24189400
P62993	Q08499	9606	Homo sapiens	human	10571082
P62993	Q08881	9606	Homo sapiens	human	8985255;10636929
P62993	Q09472	9606	Homo sapiens	human	20936779;21988832
P62993	Q09666	9606	Homo sapiens	human	19380743
P62993	Q0VD86	9606	Homo sapiens	human	25416956;31515488
P62993	Q12774	9606	Homo sapiens	human	21988832;24189400;31980649;32203420;33961781
P62993	Q12913	9606	Homo sapiens	human	21706016
P62993	Q12929	9606	Homo sapiens	human	25416956
P62993	Q13023	9606	Homo sapiens	human	17474147
P62993	Q13087	9606	Homo sapiens	human	17474147
P62993	Q13094	9606	Homo sapiens	human	7706237;8695800;8995445;9565634;9716598;10204582;10224278;11314042;12176364;15929943;17235283;19380743;20936779;25416956;32296183
P62993	Q13123	9606	Homo sapiens	human	18624398
P62993	Q13153	9606	Homo sapiens	human	12522133
P62993	Q13163	9606	Homo sapiens	human	17474147
P62993	Q13177	9606	Homo sapiens	human	16374509
P62993	Q13191	9606	Homo sapiens	human	9614102;10022120;10086340;12577067;20936779;21706016;21900206;25416956;26264872;27107012;28514442;29997244;31467278;31980649;32814053;33961781;37398436
P62993	Q13202	9606	Homo sapiens	human	27432908
P62993	Q13233	9606	Homo sapiens	human	9733714;15192046
P62993	Q13285	9606	Homo sapiens	human	17474147
P62993	Q13322	9606	Homo sapiens	human	17474147
P62993	Q13322-4	9606	Homo sapiens	human	32814053
P62993	Q13352	9606	Homo sapiens	human	32814053
P62993	Q13424	9606	Homo sapiens	human	11278583
P62993	Q13444	9606	Homo sapiens	human	11741929;16374509;18296648;25825872
P62993	Q13480	9606	Homo sapiens	human	8596638;9242692;9804835;9890893;10913131;11314042;11960376;19380743;20473329;20936779;21706016;22536782;28514442;31980649;33961781
P62993	Q13561	9606	Homo sapiens	human	20936779
P62993	Q13568	9606	Homo sapiens	human	21903422
P62993	Q13618	9606	Homo sapiens	human	21145461
P62993	Q13625	9606	Homo sapiens	human	25416956
P62993	Q13625-3	9606	Homo sapiens	human	25416956
P62993	Q13796	9606	Homo sapiens	human	17474147
P62993	Q13829	9606	Homo sapiens	human	32814053
P62993	Q13905	9606	Homo sapiens	human	7512734;8621483;8943292;20936779
P62993	Q14008	9606	Homo sapiens	human	17474147
P62993	Q14103	9606	Homo sapiens	human	19380743
P62993	Q14118	9606	Homo sapiens	human	7744812;17474147
P62993	Q14155	9606	Homo sapiens	human	21706016
P62993	Q14164	9606	Homo sapiens	human	17353931
P62993	Q14185	9606	Homo sapiens	human	12615911;17474147;20936779;21706016;28514442;31980649;33961781
P62993	Q14203	9606	Homo sapiens	human	8955163
P62993	Q14204	9606	Homo sapiens	human	19380743
P62993	Q14209	9606	Homo sapiens	human	25814554
P62993	Q14210	9606	Homo sapiens	human	17474147
P62993	Q14247	9606	Homo sapiens	human	19380743
P62993	Q14258	9606	Homo sapiens	human	29117863
P62993	Q14289	9606	Homo sapiens	human	10329689;19380485
P62993	Q14315	9606	Homo sapiens	human	17474147
P62993	Q14457	9606	Homo sapiens	human	32814053;38182563
P62993	Q14525	9606	Homo sapiens	human	19380743
P62993	Q14532	9606	Homo sapiens	human	19380743
P62993	Q14533	9606	Homo sapiens	human	19380743
P62993	Q14596	9606	Homo sapiens	human	33545068
P62993	Q14624	9606	Homo sapiens	human	18624398
P62993	Q14693	9606	Homo sapiens	human	32814053
P62993	Q14CZ0	9606	Homo sapiens	human	37167062
P62993	Q15018	9606	Homo sapiens	human	19380743
P62993	Q15027	9606	Homo sapiens	human	17474147;25814554
P62993	Q15029	9606	Homo sapiens	human	28515276
P62993	Q15036	9606	Homo sapiens	human	17474147
P62993	Q15109	9606	Homo sapiens	human	17474147;21706016
P62993	Q15149	9606	Homo sapiens	human	12577067
P62993	Q15165	9606	Homo sapiens	human	21988832
P62993	Q15303	9606	Homo sapiens	human	16729043;22973453;24658140;25140053
P62993	Q15375	9606	Homo sapiens	human	35384245
P62993	Q15427	9606	Homo sapiens	human	17474147;21988832
P62993	Q15428	9606	Homo sapiens	human	32296183
P62993	Q15437	9606	Homo sapiens	human	31980649
P62993	Q15464	9606	Homo sapiens	human	9484780
P62993	Q15532	9606	Homo sapiens	human	20936779
P62993	Q15651	9606	Homo sapiens	human	17474147
P62993	Q15717	9606	Homo sapiens	human	19322201
P62993	Q15746	9606	Homo sapiens	human	17474147
P62993	Q15750	9606	Homo sapiens	human	21706016
P62993	Q15907	9606	Homo sapiens	human	32814053
P62993	Q16236	9606	Homo sapiens	human	32911434
P62993	Q16288	9606	Homo sapiens	human	35384245
P62993	Q16620	9606	Homo sapiens	human	35384245
P62993	Q16643	9606	Homo sapiens	human	25814554
P62993	Q16832	9606	Homo sapiens	human	35384245
P62993	Q16851	9606	Homo sapiens	human	17474147
P62993	Q1K9H5	381518	Influenza A virus (A/Wilson-Smith/1933(H1N1))	virus	26651948
P62993	Q2TAY7	9606	Homo sapiens	human	12577067
P62993	Q38SD2	9606	Homo sapiens	human	19380743;20697350;31980649
P62993	Q3LI72	9606	Homo sapiens	human	32814053
P62993	Q504X9	9606	Homo sapiens	human	20936779
P62993	Q52KG5	10090	Mus musculus	unknown	19914172
P62993	Q58WW2	9606	Homo sapiens	human	36688959
P62993	Q5BJH2	9606	Homo sapiens	human	25814554
P62993	Q5BJH2-2	9606	Homo sapiens	human	25814554
P62993	Q5H9K5	9606	Homo sapiens	human	25814554
P62993	Q5HYK7	9606	Homo sapiens	human	20936779
P62993	Q5JNZ3	9606	Homo sapiens	human	17474147
P62993	Q5JS13	9606	Homo sapiens	human	10747847
P62993	Q5JSH3	9606	Homo sapiens	human	20936779;21706016
P62993	Q5JST6	9606	Homo sapiens	human	32296183
P62993	Q5QNW6	9606	Homo sapiens	human	31980649
P62993	Q5SQ64	9606	Homo sapiens	human	12852788
P62993	Q5SW79	9606	Homo sapiens	human	26638075
P62993	Q5SWX8	9606	Homo sapiens	human	21706016
P62993	Q5SXH7	9606	Homo sapiens	human	25814554
P62993	Q5SXH7-1	9606	Homo sapiens	human	25814554
P62993	Q5T4S7	9606	Homo sapiens	human	19380743
P62993	Q5T749	9606	Homo sapiens	human	27107012
P62993	Q5TCZ1	9606	Homo sapiens	human	21706016
P62993	Q5UIP0	9606	Homo sapiens	human	20936779
P62993	Q62245	10090	Mus musculus	unknown	8940013;9368064;9569023
P62993	Q62910	10116	Rattus norvegicus	unknown	9428629
P62993	Q63HR2	9606	Homo sapiens	human	28675297
P62993	Q66PJ3	9606	Homo sapiens	human	25814554
P62993	Q66PJ3-4	9606	Homo sapiens	human	25814554
P62993	Q676U5	9606	Homo sapiens	human	30196744
P62993	Q68DV7	9606	Homo sapiens	human	35676246
P62993	Q68EM7	9606	Homo sapiens	human	11431473
P62993	Q6B8I1	9606	Homo sapiens	human	27432908
P62993	Q6DHY5	9606	Homo sapiens	human	32296183
P62993	Q6IPX1	9606	Homo sapiens	human	32296183
P62993	Q6IQ23	9606	Homo sapiens	human	32296183
P62993	Q6IQ23-2	9606	Homo sapiens	human	32296183
P62993	Q6J9G0	9606	Homo sapiens	human	35384245
P62993	Q6NVY1	9606	Homo sapiens	human	17474147
P62993	Q6P1W5	9606	Homo sapiens	human	25416956
P62993	Q6P5R6	9606	Homo sapiens	human	31980649
P62993	Q6PIZ9	9606	Homo sapiens	human	10790433
P62993	Q6S5L8	9606	Homo sapiens	human	24430869;28213521
P62993	Q6S9Z5	9606	Homo sapiens	human	32296183
P62993	Q6STE5	9606	Homo sapiens	human	17474147
P62993	Q6UY14-3	9606	Homo sapiens	human	32814053
P62993	Q6XD76	9606	Homo sapiens	human	32814053
P62993	Q6ZNG0	9606	Homo sapiens	human	32296183
P62993	Q6ZS72	9606	Homo sapiens	human	35192416
P62993	Q6ZTA4	9606	Homo sapiens	human	36215168
P62993	Q6ZU52	9606	Homo sapiens	human	32296183
P62993	Q6ZUJ8	9606	Homo sapiens	human	21706016;21988832;28514442;31980649;33961781
P62993	Q6ZV73	9606	Homo sapiens	human	21706016
P62993	Q6ZV89	9606	Homo sapiens	human	21706016
P62993	Q6ZVL6	9606	Homo sapiens	human	20936779
P62993	Q70EK8	9606	Homo sapiens	human	20936779
P62993	Q75VX8	9606	Homo sapiens	human	21706016;24003223;28514442;33961781
P62993	Q7CGP7	632	Yersinia pestis	bacteria	20711500
P62993	Q7L0Q8	9606	Homo sapiens	human	15556869;31871319
P62993	Q7L190	9606	Homo sapiens	human	25416956
P62993	Q7L591	9606	Homo sapiens	human	19380743
P62993	Q7VLE8	233412	[Haemophilus] ducreyi 35000HP	bacteria	24902122
P62993	Q7Z6E9	9606	Homo sapiens	human	20936779;21706016
P62993	Q7Z6Z7	9606	Homo sapiens	human	37167062
P62993	Q7Z783	9606	Homo sapiens	human	32296183
P62993	Q7Z7G0	9606	Homo sapiens	human	20936779
P62993	Q7Z7G1	9606	Homo sapiens	human	25814554
P62993	Q810M5	10090	Mus musculus	unknown	31462771
P62993	Q81870	652674	Hepatitis E virus isolate Hetian	virus	11518702
P62993	Q86SG2	9606	Homo sapiens	human	32296183
P62993	Q86SG6	9606	Homo sapiens	human	17474147
P62993	Q86UR5	9606	Homo sapiens	human	17474147
P62993	Q86UU5	9606	Homo sapiens	human	32296183
P62993	Q86UX6	9606	Homo sapiens	human	20936779
P62993	Q86WV1	9606	Homo sapiens	human	12171928
P62993	Q86Y01	9606	Homo sapiens	human	9590294
P62993	Q86Y46	9606	Homo sapiens	human	19380743
P62993	Q86YV5	9606	Homo sapiens	human	31980649
P62993	Q8BGW0	10090	Mus musculus	unknown	23460737
P62993	Q8IUW3	9606	Homo sapiens	human	28514442;32296183;33961781
P62993	Q8IUX7	9606	Homo sapiens	human	18624398
P62993	Q8IVH8	9606	Homo sapiens	human	17474147;20936779;21706016;32640226;36736316
P62993	Q8IWN7	9606	Homo sapiens	human	17474147
P62993	Q8IWV1	9606	Homo sapiens	human	12359715
P62993	Q8IWW6	9606	Homo sapiens	human	21706016;32203420
P62993	Q8IX15	9606	Homo sapiens	human	25416956
P62993	Q8IX15-3	9606	Homo sapiens	human	25416956
P62993	Q8IXJ9	9606	Homo sapiens	human	17474147
P62993	Q8IXK0	9606	Homo sapiens	human	21988832
P62993	Q8IYN2	9606	Homo sapiens	human	18624398
P62993	Q8IZ07	9606	Homo sapiens	human	31985874
P62993	Q8IZ21	9606	Homo sapiens	human	21988832
P62993	Q8IZ63	9606	Homo sapiens	human	25416956;32296183
P62993	Q8IZ73	9606	Homo sapiens	human	17474147
P62993	Q8IZD9	9606	Homo sapiens	human	17474147
P62993	Q8IZP0	9606	Homo sapiens	human	20598684
P62993	Q8IZQ1	9606	Homo sapiens	human	25814554
P62993	Q8K4B0	10090	Mus musculus	unknown	11483358
P62993	Q8N1I0	9606	Homo sapiens	human	21706016;21988832;28514442;31980649;33961781
P62993	Q8N1K5	9606	Homo sapiens	human	28046066;28514442;33961781
P62993	Q8N1K5-1	9606	Homo sapiens	human	23460737
P62993	Q8N448	9606	Homo sapiens	human	27107012
P62993	Q8N4B1	9606	Homo sapiens	human	32296183
P62993	Q8N4B1-4	9606	Homo sapiens	human	32296183
P62993	Q8N4C8	9606	Homo sapiens	human	36736316
P62993	Q8N4W6	9606	Homo sapiens	human	33957083
P62993	Q8N5U6	9606	Homo sapiens	human	18624398
P62993	Q8N684	9606	Homo sapiens	human	32296183
P62993	Q8N684-3	9606	Homo sapiens	human	32296183
P62993	Q8N6F8	9606	Homo sapiens	human	25814554
P62993	Q8N7B6	9606	Homo sapiens	human	25814554
P62993	Q8N7B6-2	9606	Homo sapiens	human	25814554
P62993	Q8N9I9	9606	Homo sapiens	human	32296183
P62993	Q8NC51	9606	Homo sapiens	human	19380743
P62993	Q8NEZ5	9606	Homo sapiens	human	36774506
P62993	Q8NFB2	9606	Homo sapiens	human	32814053
P62993	Q8NFH8	9606	Homo sapiens	human	9422736;18647389
P62993	Q8NFW9	9606	Homo sapiens	human	17474147
P62993	Q8TAK6	9606	Homo sapiens	human	25814554
P62993	Q8TAQ2	9606	Homo sapiens	human	17474147
P62993	Q8TB24	9606	Homo sapiens	human	17474147;32552912
P62993	Q8TBB1	9606	Homo sapiens	human	25416956;29892012
P62993	Q8TBC3	9606	Homo sapiens	human	11152963
P62993	Q8TDZ2	9606	Homo sapiens	human	11827972
P62993	Q8TE12	9606	Homo sapiens	human	25814554
P62993	Q8TES7	9606	Homo sapiens	human	26638075
P62993	Q8TF42	9606	Homo sapiens	human	22267732;24189400
P62993	Q8TF74	9606	Homo sapiens	human	20936779;21706016;21988832;28514442;31980649;33961781
P62993	Q8WU20	9606	Homo sapiens	human	8780727;9182757;10092678;11997436;15004239;16893902;21706016;22974441;25159185;34407391
P62993	Q8WUM4	9606	Homo sapiens	human	20936779;21988832
P62993	Q8WV28	9606	Homo sapiens	human	9697839;9705962;10556826;10820378;11449366;16912232;21822214
P62993	Q8WW59	9606	Homo sapiens	human	16893902
P62993	Q8WWW8	9606	Homo sapiens	human	11739737
P62993	Q8WX92	9606	Homo sapiens	human	17474147
P62993	Q8WXH5	9606	Homo sapiens	human	25814554
P62993	Q924K8	10090	Mus musculus	unknown	11483358
P62993	Q92558	9606	Homo sapiens	human	32296183
P62993	Q92569	9606	Homo sapiens	human	21706016;32296183
P62993	Q92614	9606	Homo sapiens	human	20936779
P62993	Q92734	9606	Homo sapiens	human	18624398;19380743
P62993	Q92738	9606	Homo sapiens	human	12399475
P62993	Q92764	9606	Homo sapiens	human	19380743
P62993	Q92835	9606	Homo sapiens	human	8672490;8723348;11453982;12149229;22267732
P62993	Q92841	9606	Homo sapiens	human	25416956
P62993	Q92878	9606	Homo sapiens	human	34348893
P62993	Q92918	9606	Homo sapiens	human	9346925;9788432;9891069;11279207;17474147;32640226;32707033;36736316
P62993	Q92922	9606	Homo sapiens	human	17474147
P62993	Q92925	9606	Homo sapiens	human	17474147
P62993	Q92927	9606	Homo sapiens	human	17474147
P62993	Q92928	9606	Homo sapiens	human	17474147
P62993	Q92930	9606	Homo sapiens	human	17474147
P62993	Q92932	9606	Homo sapiens	human	17474147
P62993	Q92934	9606	Homo sapiens	human	17474147
P62993	Q92935	9606	Homo sapiens	human	17474147
P62993	Q92942	9606	Homo sapiens	human	17474147
P62993	Q92945	9606	Homo sapiens	human	17474147
P62993	Q92947	9606	Homo sapiens	human	17474147
P62993	Q92949	9606	Homo sapiens	human	17474147
P62993	Q92952	9606	Homo sapiens	human	17474147
P62993	Q92953	9606	Homo sapiens	human	17474147
P62993	Q92954	9606	Homo sapiens	human	17474147
P62993	Q92956	9606	Homo sapiens	human	17474147
P62993	Q92959	9606	Homo sapiens	human	17474147
P62993	Q92963	9606	Homo sapiens	human	17474147
P62993	Q92966	9606	Homo sapiens	human	17474147
P62993	Q92967	9606	Homo sapiens	human	17474147
P62993	Q92968	9606	Homo sapiens	human	17474147
P62993	Q92970	9606	Homo sapiens	human	17474147
P62993	Q92973	9606	Homo sapiens	human	17474147
P62993	Q92988	9606	Homo sapiens	human	17474147
P62993	Q93079	9606	Homo sapiens	human	31980649
P62993	Q969F2	9606	Homo sapiens	human	21988832
P62993	Q96AQ6	9606	Homo sapiens	human	18624398
P62993	Q96B97	9606	Homo sapiens	human	10921882;11152963;31980649
P62993	Q96BJ8	9606	Homo sapiens	human	31980649
P62993	Q96CW1	9606	Homo sapiens	human	12577067
P62993	Q96D03	9606	Homo sapiens	human	32296183
P62993	Q96D37	9606	Homo sapiens	human	31467278
P62993	Q96DH6	9606	Homo sapiens	human	20936779
P62993	Q96EV2	9606	Homo sapiens	human	20936779
P62993	Q96EY1	9606	Homo sapiens	human	18624398
P62993	Q96EY5	9606	Homo sapiens	human	28514442;33961781
P62993	Q96F07	9606	Homo sapiens	human	21706016
P62993	Q96G74	9606	Homo sapiens	human	19615732
P62993	Q96GC6	9606	Homo sapiens	human	17474147
P62993	Q96GG9	9606	Homo sapiens	human	21145461
P62993	Q96GM5	9606	Homo sapiens	human	17474147
P62993	Q96GP6	9606	Homo sapiens	human	17474147
P62993	Q96I24	9606	Homo sapiens	human	17474147
P62993	Q96ID7	9606	Homo sapiens	human	25814554
P62993	Q96J84	9606	Homo sapiens	human	21706016
P62993	Q96JH8	9606	Homo sapiens	human	21706016
P62993	Q96JJ3	9606	Homo sapiens	human	21706016;28514442;31980649;33961781
P62993	Q96KQ7	9606	Homo sapiens	human	17474147
P62993	Q96LT7	9606	Homo sapiens	human	37317656
P62993	Q96NS5	9606	Homo sapiens	human	17474147
P62993	Q96NT1	9606	Homo sapiens	human	20936779
P62993	Q96NZ9	9606	Homo sapiens	human	18624398
P62993	Q96P48	9606	Homo sapiens	human	19380743;28514442;31980649;33961781
P62993	Q96PC5	9606	Homo sapiens	human	21988832
P62993	Q96PV4	9606	Homo sapiens	human	25416956
P62993	Q96RD6	9606	Homo sapiens	human	17474147
P62993	Q96RF0	9606	Homo sapiens	human	21706016;28514442;31980649;33961781
P62993	Q96RI1	9606	Homo sapiens	human	17474147
P62993	Q96RL7	9606	Homo sapiens	human	17474147
P62993	Q96RU7	9606	Homo sapiens	human	32296183
P62993	Q96SW2	9606	Homo sapiens	human	25814554
P62993	Q96SW2-2	9606	Homo sapiens	human	25814554
P62993	Q96T58	9606	Homo sapiens	human	17474147
P62993	Q99062	9606	Homo sapiens	human	9824671;14557262;17001306
P62993	Q99259	9606	Homo sapiens	human	17474147
P62993	Q99418	9606	Homo sapiens	human	17474147
P62993	Q99572	9606	Homo sapiens	human	17474147
P62993	Q99578	9606	Homo sapiens	human	17474147
P62993	Q99623	9606	Homo sapiens	human	31980649
P62993	Q99704	9606	Homo sapiens	human	15151996
P62993	Q99816	9606	Homo sapiens	human	19380743;21706016;31980649
P62993	Q99832	9606	Homo sapiens	human	19380743
P62993	Q99877	9606	Homo sapiens	human	31980649
P62993	Q99879	9606	Homo sapiens	human	31980649
P62993	Q99880	9606	Homo sapiens	human	31980649
P62993	Q99952	9606	Homo sapiens	human	21706016
P62993	Q9BQ83	9606	Homo sapiens	human	21988832
P62993	Q9BQ89	9606	Homo sapiens	human	17474147
P62993	Q9BQA1	9606	Homo sapiens	human	21706016
P62993	Q9BQE3	9606	Homo sapiens	human	19380743
P62993	Q9BRK4	9606	Homo sapiens	human	25416956
P62993	Q9BRR0	9606	Homo sapiens	human	17474147
P62993	Q9BRR9	9606	Homo sapiens	human	25416956;32203420
P62993	Q9BRT2	9606	Homo sapiens	human	25814554
P62993	Q9BRT8	9606	Homo sapiens	human	32814053
P62993	Q9BSA4	9606	Homo sapiens	human	21706016
P62993	Q9BUF5	9606	Homo sapiens	human	31980649
P62993	Q9BUN5	9606	Homo sapiens	human	32296183
P62993	Q9BUN5-3	9606	Homo sapiens	human	32296183
P62993	Q9BWF2	9606	Homo sapiens	human	17474147
P62993	Q9BWF3-2	9606	Homo sapiens	human	32814053
P62993	Q9BWW9	9606	Homo sapiens	human	17474147
P62993	Q9BYB0	9606	Homo sapiens	human	17474147;21988832
P62993	Q9BYN7	9606	Homo sapiens	human	32296183
P62993	Q9BZD6	9606	Homo sapiens	human	23873930
P62993	Q9C004	9606	Homo sapiens	human	16893902
P62993	Q9C0E4	9606	Homo sapiens	human	17474147
P62993	Q9C0K7	9606	Homo sapiens	human	18624398
P62993	Q9ESJ4	10090	Mus musculus	unknown	11157975
P62993	Q9GZQ8	9606	Homo sapiens	human	33545068
P62993	Q9GZT8	9606	Homo sapiens	human	25416956
P62993	Q9GZY6	9606	Homo sapiens	human	12514734;19879355
P62993	Q9H0H5	9606	Homo sapiens	human	12577067
P62993	Q9H0X6	9606	Homo sapiens	human	32296183
P62993	Q9H1H9	9606	Homo sapiens	human	17474147
P62993	Q9H1R2	9606	Homo sapiens	human	17474147
P62993	Q9H204	9606	Homo sapiens	human	15467741;16899217
P62993	Q9H2X0	9606	Homo sapiens	human	17474147
P62993	Q9H3S7	9606	Homo sapiens	human	20936779;21179510;28514442;28675297;33961781
P62993	Q9H400	9606	Homo sapiens	human	19879355
P62993	Q9H422	9606	Homo sapiens	human	20936779
P62993	Q9H4M7	9606	Homo sapiens	human	31091453
P62993	Q9H5I1	9606	Homo sapiens	human	17474147
P62993	Q9H6Z9	9606	Homo sapiens	human	26972000
P62993	Q9H706	9606	Homo sapiens	human	20936779;21988832;25416956;28514442;31980649;32296183;33961781
P62993	Q9H788	9606	Homo sapiens	human	20936779;32296183
P62993	Q9H792	9606	Homo sapiens	human	21706016;28514442;33961781
P62993	Q9H7D0	9606	Homo sapiens	human	28514442;31980649;33961781
P62993	Q9H7T9	9606	Homo sapiens	human	25814554
P62993	Q9H8V3	9606	Homo sapiens	human	17474147
P62993	Q9H939	9606	Homo sapiens	human	19380743;21706016
P62993	Q9H9H4	9606	Homo sapiens	human	28514442;31980649;33961781
P62993	Q9H9L3	9606	Homo sapiens	human	17474147
P62993	Q9H9Y6	9606	Homo sapiens	human	17474147
P62993	Q9HB07	9606	Homo sapiens	human	32296183
P62993	Q9HB19	9606	Homo sapiens	human	19786618
P62993	Q9HCE5	9606	Homo sapiens	human	36597993
P62993	Q9HCM9	9606	Homo sapiens	human	17474147
P62993	Q9NNW5	9606	Homo sapiens	human	21706016
P62993	Q9NNZ3	9606	Homo sapiens	human	33957083
P62993	Q9NP71	9606	Homo sapiens	human	21988832
P62993	Q9NP98	9606	Homo sapiens	human	25814554
P62993	Q9NPB6	9606	Homo sapiens	human	25814554
P62993	Q9NPB6-2	9606	Homo sapiens	human	25814554
P62993	Q9NQ76	9606	Homo sapiens	human	17474147
P62993	Q9NQC1-2	9606	Homo sapiens	human	32814053
P62993	Q9NQC7	9606	Homo sapiens	human	28514442;33961781
P62993	Q9NRF2	9606	Homo sapiens	human	9742218;9856458;32296183
P62993	Q9NRF2-2	9606	Homo sapiens	human	32296183
P62993	Q9NRR4	9606	Homo sapiens	human	17474147
P62993	Q9NRW1	9606	Homo sapiens	human	17474147
P62993	Q9NRY4	9606	Homo sapiens	human	12441060;22505611
P62993	Q9NS40	9606	Homo sapiens	human	17474147
P62993	Q9NSB4	9606	Homo sapiens	human	19380743
P62993	Q9NUU6	9606	Homo sapiens	human	31056421
P62993	Q9NWQ8	9606	Homo sapiens	human	10790433
P62993	Q9NWS0	9606	Homo sapiens	human	28515276
P62993	Q9NWV8	9606	Homo sapiens	human	19380743
P62993	Q9NXR7	9606	Homo sapiens	human	19380743
P62993	Q9NYK6	9606	Homo sapiens	human	18624398
P62993	Q9NYQ7	9606	Homo sapiens	human	17474147
P62993	Q9NZI8	9606	Homo sapiens	human	21706016
P62993	Q9NZM4	9606	Homo sapiens	human	17474147
P62993	Q9NZQ3	9606	Homo sapiens	human	11157975;11509578;19380743;28514442;35016035
P62993	Q9NZV5	9606	Homo sapiens	human	17474147
P62993	Q9P1A6	9606	Homo sapiens	human	17474147
P62993	Q9P270	9606	Homo sapiens	human	21706016
P62993	Q9P2A4	9606	Homo sapiens	human	25416956
P62993	Q9UBC2	9606	Homo sapiens	human	21706016
P62993	Q9UBS4	9606	Homo sapiens	human	18624398
P62993	Q9UBS5	9606	Homo sapiens	human	17474147
P62993	Q9UDY4	9606	Homo sapiens	human	33957083
P62993	Q9UGI0	9606	Homo sapiens	human	35944360
P62993	Q9UHD9	9606	Homo sapiens	human	33277362
P62993	Q9UHI7	9606	Homo sapiens	human	17474147
P62993	Q9UI10	9606	Homo sapiens	human	32814053
P62993	Q9UI32	9606	Homo sapiens	human	33961781
P62993	Q9UIF9	9606	Homo sapiens	human	17474147
P62993	Q9UIH9	9606	Homo sapiens	human	32814053
P62993	Q9UJM3	9606	Homo sapiens	human	20351267;20936779;21706016;21988832;24189400;28514442;31980649;32296183;33961781
P62993	Q9UJS0	9606	Homo sapiens	human	21706016
P62993	Q9UJT2	9606	Homo sapiens	human	17474147
P62993	Q9UK41	9606	Homo sapiens	human	28514442;33961781
P62993	Q9UKT9	9606	Homo sapiens	human	25416956;27107012;32296183
P62993	Q9UKW4	9606	Homo sapiens	human	11094073;12577067;18654987;20936779;21706016;32296183
P62993	Q9UL42	9606	Homo sapiens	human	17474147
P62993	Q9UL51	9606	Homo sapiens	human	17474147
P62993	Q9ULD4	9606	Homo sapiens	human	17474147
P62993	Q9ULH1	9606	Homo sapiens	human	17474147;19380743;20936779;21706016;21988832;28514442;31980649;33961781
P62993	Q9ULI4	9606	Homo sapiens	human	19914172
P62993	Q9ULW0	9606	Homo sapiens	human	17474147
P62993	Q9UM11	9606	Homo sapiens	human	33306668
P62993	Q9UM73	9606	Homo sapiens	human	9819383;14968112;16105984;35384245
P62993	Q9UMN6	9606	Homo sapiens	human	17474147
P62993	Q9UMY4	9606	Homo sapiens	human	17474147
P62993	Q9UNH6	9606	Homo sapiens	human	17474147
P62993	Q9UNM6	9606	Homo sapiens	human	19380743
P62993	Q9UNY5	9606	Homo sapiens	human	32814053
P62993	Q9UPX8	9606	Homo sapiens	human	17474147
P62993	Q9UQ16	9606	Homo sapiens	human	19380743;21706016;28514442;31980649;33961781
P62993	Q9UQ26	9606	Homo sapiens	human	17474147
P62993	Q9UQ49	9606	Homo sapiens	human	12730204
P62993	Q9UQC2	9606	Homo sapiens	human	9660791;10391903;10913131;11782427;15143164;16371368;19380743;20936779;21706016;25416956;28514442;31515488;31980649;32296183;33961781
P62993	Q9UQC2-1	9606	Homo sapiens	human	31515488
P62993	Q9UQQ2	9606	Homo sapiens	human	8649391
P62993	Q9WC28	512346	Hepatitis E virus human/g1/India/Hyderabad	virus	29404423
P62993	Q9WMX2	11050;333284	Flaviviridae;Hepatitis C virus (isolate Con1)	virus	15784897
P62993	Q9Y230	9606	Homo sapiens	human	31980649
P62993	Q9Y244	9606	Homo sapiens	human	18624398
P62993	Q9Y265	9606	Homo sapiens	human	19380743;31980649
P62993	Q9Y295	9606	Homo sapiens	human	19380743
P62993	Q9Y2A7	9606	Homo sapiens	human	21706016
P62993	Q9Y2D5	9606	Homo sapiens	human	17474147
P62993	Q9Y2H0	9606	Homo sapiens	human	17474147
P62993	Q9Y2I1	9606	Homo sapiens	human	21706016
P62993	Q9Y2Q3	9606	Homo sapiens	human	18624398
P62993	Q9Y2R2	9606	Homo sapiens	human	11882361
P62993	Q9Y2S0	9606	Homo sapiens	human	18624398
P62993	Q9Y2W2	9606	Homo sapiens	human	21988832;25416956
P62993	Q9Y2X7	9606	Homo sapiens	human	21706016;21900206;31980649
P62993	Q9Y312	9606	Homo sapiens	human	28515276
P62993	Q9Y330	9606	Homo sapiens	human	32296183
P62993	Q9Y365	9606	Homo sapiens	human	21706016
P62993	Q9Y3E1	9606	Homo sapiens	human	21706016
P62993	Q9Y478	9606	Homo sapiens	human	18624398
P62993	Q9Y496	9606	Homo sapiens	human	20936779
P62993	Q9Y4H2	9606	Homo sapiens	human	21706016;22974441
P62993	Q9Y4K4	9606	Homo sapiens	human	9788432;17474147;20936779;28514442;32640226;32707033;33961781;36736316
P62993	Q9Y4L1	9606	Homo sapiens	human	31980649
P62993	Q9Y587	9606	Homo sapiens	human	18624398
P62993	Q9Y5E4	9606	Homo sapiens	human	25814554
P62993	Q9Y5K6	9606	Homo sapiens	human	19380743;21706016;21988832
P62993	Q9Y5X2	9606	Homo sapiens	human	17474147
P62993	Q9Y5Y3	9606	Homo sapiens	human	17474147
P62993	Q9Y613	9606	Homo sapiens	human	18624398
P62993	Q9Y697	9606	Homo sapiens	human	17474147
P62993	Q9YKI3	11103	Orthohepacivirus hominis	virus	10318918
P63000	A0A1V4BDL4	1392	Bacillus anthracis	bacteria	20711500
P63000	A0A6L7H221	1392	Bacillus anthracis	bacteria	20711500
P63000	A0JNW5	9606	Homo sapiens	human	35271311
P63000	A1L170	9606	Homo sapiens	human	31871319
P63000	A1L390	9606	Homo sapiens	human	31871319
P63000	A6NI28	9606	Homo sapiens	human	31871319
P63000	A8MVW0	9606	Homo sapiens	human	31871319
P63000	B2RWW0	10090	Mus musculus	unknown	32203420
P63000	E9PQ53	9606	Homo sapiens	human	31980649
P63000	I6L899	9606	Homo sapiens	human	31871319
P63000	O00161	9606	Homo sapiens	human	31871319
P63000	O00186	9606	Homo sapiens	human	31871319
P63000	O00330	9606	Homo sapiens	human	31871319
P63000	O00400	9606	Homo sapiens	human	31871319
P63000	O00469	9606	Homo sapiens	human	31871319
P63000	O14559	9606	Homo sapiens	human	20936779
P63000	O14578	9606	Homo sapiens	human	8543060
P63000	O14579	9606	Homo sapiens	human	27684187
P63000	O14641	9606	Homo sapiens	human	26370090
P63000	O14654	9606	Homo sapiens	human	31871319
P63000	O14662	9606	Homo sapiens	human	31871319
P63000	O14763	9606	Homo sapiens	human	25843002;31871319
P63000	O14827	9606	Homo sapiens	human	32203420
P63000	O14910	9606	Homo sapiens	human	31871319
P63000	O14917	9606	Homo sapiens	human	31871319
P63000	O15013	9606	Homo sapiens	human	32203420
P63000	O15020	9606	Homo sapiens	human	31871319
P63000	O15031	9606	Homo sapiens	human	31871319
P63000	O15056	9606	Homo sapiens	human	11084340;20936779;31871319
P63000	O15063	9606	Homo sapiens	human	31871319
P63000	O15068	9606	Homo sapiens	human	7957046;14701795;31871319;32203420
P63000	O15126	9606	Homo sapiens	human	31871319
P63000	O15173	9606	Homo sapiens	human	31871319
P63000	O15211	9606	Homo sapiens	human	8939933
P63000	O15212	9606	Homo sapiens	human	31871319
P63000	O15269	9606	Homo sapiens	human	31871319
P63000	O15347	9606	Homo sapiens	human	31980649
P63000	O15397	9606	Homo sapiens	human	31980649
P63000	O15400	9606	Homo sapiens	human	31871319
P63000	O15427	9606	Homo sapiens	human	31871319
P63000	O15440	9606	Homo sapiens	human	31871319
P63000	O15479	9606	Homo sapiens	human	31980649
P63000	O15498	9606	Homo sapiens	human	31871319
P63000	O43155	9606	Homo sapiens	human	31871319
P63000	O43301	9606	Homo sapiens	human	31871319
P63000	O43427	9606	Homo sapiens	human	31871319
P63000	O43504	9606	Homo sapiens	human	31871319
P63000	O43824	9606	Homo sapiens	human	31871319
P63000	O55234	10090	Mus musculus	unknown	26496610
P63000	O60229	9606	Homo sapiens	human	9139723;21483438;5QQD;5QQE;5QQF;5QQG;5QQH;5QQI;5QQJ;5QQK;5QQL;5QQM;5QQN;5QU9
P63000	O60245	9606	Homo sapiens	human	31871319
P63000	O60260	9606	Homo sapiens	human	16169070;35256949
P63000	O60292	9606	Homo sapiens	human	31871319
P63000	O60318	9606	Homo sapiens	human	20936779
P63000	O60331	9606	Homo sapiens	human	31871319
P63000	O60353	9606	Homo sapiens	human	31871319
P63000	O60499	9606	Homo sapiens	human	31871319
P63000	O60503	9606	Homo sapiens	human	31871319
P63000	O60610	9606	Homo sapiens	human	31871319
P63000	O60645	9606	Homo sapiens	human	31871319
P63000	O60669	9606	Homo sapiens	human	31871319
P63000	O60784-2	9606	Homo sapiens	human	32814053
P63000	O60879	9606	Homo sapiens	human	31871319
P63000	O60884	9606	Homo sapiens	human	31871319
P63000	O60890	9606	Homo sapiens	human	9582072
P63000	O60952	44689	Dictyostelium discoideum	eukaryotic	9487125
P63000	O75044	9606	Homo sapiens	human	20810653;31871319
P63000	O75054	9606	Homo sapiens	human	31871319
P63000	O75096	9606	Homo sapiens	human	31871319
P63000	O75197	9606	Homo sapiens	human	31871319
P63000	O75306	9606	Homo sapiens	human	31980649
P63000	O75691	9606	Homo sapiens	human	31871319
P63000	O75781	9606	Homo sapiens	human	31871319
P63000	O75787	9606	Homo sapiens	human	31871319
P63000	O75794	9606	Homo sapiens	human	37314216
P63000	O75914	9606	Homo sapiens	human	11478794;11862216;25301945
P63000	O75915	9606	Homo sapiens	human	31871319
P63000	O75955	9606	Homo sapiens	human	31871319
P63000	O75976	9606	Homo sapiens	human	31871319
P63000	O88643	10090	Mus musculus	unknown	7493928
P63000	O94854	9606	Homo sapiens	human	31871319
P63000	O94901	9606	Homo sapiens	human	31871319
P63000	O94910	9606	Homo sapiens	human	31871319
P63000	O94973	9606	Homo sapiens	human	31871319
P63000	O94988	9606	Homo sapiens	human	32203420
P63000	O95248	9606	Homo sapiens	human	31871319
P63000	O95292	9606	Homo sapiens	human	31871319
P63000	O95297	9606	Homo sapiens	human	31871319
P63000	O95298	9606	Homo sapiens	human	31980649
P63000	O95373	9606	Homo sapiens	human	31980649
P63000	O95490	9606	Homo sapiens	human	31871319
P63000	O95573	9606	Homo sapiens	human	31871319
P63000	O95661	9606	Homo sapiens	human	37485351
P63000	O95721	9606	Homo sapiens	human	31871319
P63000	O95819	9606	Homo sapiens	human	31871319
P63000	O95835	9606	Homo sapiens	human	20936779
P63000	O96008	9606	Homo sapiens	human	31871319
P63000	P00395	9606	Homo sapiens	human	31980649
P63000	P00414	9606	Homo sapiens	human	21988832
P63000	P01889	9606	Homo sapiens	human	31871319
P63000	P01892	9606	Homo sapiens	human	31871319
P63000	P02699	9913	Bos taurus	unknown	25243418
P63000	P02745	9606	Homo sapiens	human	25301945
P63000	P03404	11678	Human immunodeficiency virus type 1 BH10	virus	21067998
P63000	P03406	11686	Human immunodeficiency virus type 1 (BRU ISOLATE)	virus	21067998
P63000	P03407	11685	HIV-1 M:B_ARV2/SF2	virus	21067998
P63000	P03905	9606	Homo sapiens	human	31980649
P63000	P04083	9606	Homo sapiens	human	31980649
P63000	P04271	9606	Homo sapiens	human	32814053
P63000	P04324	11679	Human immunodeficiency virus type 1 (CLONE 12)	virus	21067998
P63000	P04601	11706	HIV-1 M:B_HXB2R	virus	21067998
P63000	P04602	11708	Human immunodeficiency virus type 1 (ZAIRE 6 ISOLATE)	virus	21067998
P63000	P04603	11697	Human immunodeficiency virus type 1 (MAL ISOLATE)	virus	21067998
P63000	P04604	11689	Human immunodeficiency virus type 1 (ELI ISOLATE)	virus	21067998
P63000	P04792	9606	Homo sapiens	human	31980649
P63000	P04899	9606	Homo sapiens	human	31871319
P63000	P05023	9606	Homo sapiens	human	31871319
P63000	P05412	9606	Homo sapiens	human	32814053
P63000	P05780	381518	Influenza A virus (A/Wilson-Smith/1933(H1N1))	virus	25464832
P63000	P05814	9606	Homo sapiens	human	20936779
P63000	P05854	11707	Human immunodeficiency virus type 1 (HXB3 ISOLATE)	virus	21067998
P63000	P05855	11684	Human immunodeficiency virus type 1 (BH8 ISOLATE)	virus	21067998
P63000	P05856	11696	HIV-1 M:B_MN	virus	21067998
P63000	P05857	11702	Human immunodeficiency virus type 1 (SC ISOLATE)	virus	21067998
P63000	P05858	11701	Human immunodeficiency virus type 1 (RF/HAT ISOLATE)	virus	21067998
P63000	P05859	11692	Human immunodeficiency virus type 1 (ZAIRE HZ321 ISOLATE)	virus	21067998
P63000	P06821	211044	Influenza A virus (A/Puerto Rico/8/1934(H1N1))	virus	26789921
P63000	P07919	9606	Homo sapiens	human	31980649
P63000	P07947	9606	Homo sapiens	human	31871319
P63000	P08107	9606	Homo sapiens	human	32687490
P63000	P08727	9606	Homo sapiens	human	27345400
P63000	P09429	9606	Homo sapiens	human	31980649
P63000	P09669	9606	Homo sapiens	human	1312;27173435;35271311
P63000	P0DI83	9606	Homo sapiens	human	31871319
P63000	P0DTC2	2697049	Severe acute respiratory syndrome coronavirus 2	virus	888800000104;888800000109
P63000	P0DTC3	2697049	Severe acute respiratory syndrome coronavirus 2	virus	888800000104;888800000109
P63000	P0DTC4	2697049	Severe acute respiratory syndrome coronavirus 2	virus	38569033;888800000109
P63000	P0DTC5	2697049	Severe acute respiratory syndrome coronavirus 2	virus	888800000104;888800000109
P63000	P0DTC6	2697049	Severe acute respiratory syndrome coronavirus 2	virus	888800000104;888800000109
P63000	P0DTC7	2697049	Severe acute respiratory syndrome coronavirus 2	virus	888800000104;888800000109
P63000	P0DTC8	2697049	Severe acute respiratory syndrome coronavirus 2	virus	888800000109
P63000	P0DTD1	2697049	Severe acute respiratory syndrome coronavirus 2	virus	888800000104
P63000	P0DTD8	2697049	Severe acute respiratory syndrome coronavirus 2	virus	888800000104;888800000109
P63000	P10321	9606	Homo sapiens	human	31871319
P63000	P10606	9606	Homo sapiens	human	35271311
P63000	P10620	9606	Homo sapiens	human	31980649
P63000	P10636	9606	Homo sapiens	human	35063084
P63000	P10911	9606	Homo sapiens	human	32203420
P63000	P11274	9606	Homo sapiens	human	9535855;31871319
P63000	P11908	9606	Homo sapiens	human	31980649
P63000	P12478	11683	Human immunodeficiency virus type 1 (Z2/CDC-Z34 ISOLATE)	virus	21067998
P63000	P12479	11693	Human immunodeficiency virus type 1 (BRAIN ISOLATE)	virus	21067998
P63000	P12480	11694	Human immunodeficiency virus type 1 (JH3 ISOLATE)	virus	21067998
P63000	P12481	11681	Human immunodeficiency virus type 1 (Z-84 ISOLATE)	virus	21067998
P63000	P12931	9606	Homo sapiens	human	27250250
P63000	P13073	9606	Homo sapiens	human	35271311
P63000	P13637	9606	Homo sapiens	human	34349018
P63000	P13639	9606	Homo sapiens	human	31980649
P63000	P14079	11927	Human T-cell lymphotrophic virus type 1 (Caribbean isolate)	virus	14530271
P63000	P14209	9606	Homo sapiens	human	31871319
P63000	P17676	9606	Homo sapiens	human	30884312
P63000	P18084	9606	Homo sapiens	human	31871319
P63000	P18177	1496	Clostridioides difficile	bacteria	16730714
P63000	P18801	11695	Human immunodeficiency virus type 1 (NDK ISOLATE)	virus	21067998
P63000	P19545	11690	Human immunodeficiency virus type 1 (SF33 ISOLATE)	virus	21067998
P63000	P19546	11691	Human immunodeficiency virus type 1 (SF162 ISOLATE)	virus	21067998
P63000	P19634	9606	Homo sapiens	human	31871319
P63000	P20020	9606	Homo sapiens	human	31871319
P63000	P20674	9606	Homo sapiens	human	35271311
P63000	P20867	11688	Human immunodeficiency virus type 1 (JRCSF ISOLATE)	virus	21067998
P63000	P20886	11699	Human immunodeficiency virus type 1 (OYI ISOLATE)	virus	21067998
P63000	P22392	9606	Homo sapiens	human	31871319
P63000	P23229	9606	Homo sapiens	human	31871319
P63000	P24001	9606	Homo sapiens	human	31871319
P63000	P24390	9606	Homo sapiens	human	31980649
P63000	P24741	11703	Human immunodeficiency virus type 1 (STRAIN UGANDAN / ISOLATE U455)	virus	21067998
P63000	P26006	9606	Homo sapiens	human	31871319
P63000	P26012	9606	Homo sapiens	human	31871319
P63000	P27448	9606	Homo sapiens	human	31871319
P63000	P27824	9606	Homo sapiens	human	31871319
P63000	P27870	10090	Mus musculus	unknown	2VRW
P63000	P27986-2	9606	Homo sapiens	human	32814053
P63000	P28799	9606	Homo sapiens	human	21988832
P63000	P29966	9606	Homo sapiens	human	31871319
P63000	P30825	9606	Homo sapiens	human	31871319
P63000	P34741	9606	Homo sapiens	human	31871319
P63000	P35125	9606	Homo sapiens	human	12612085
P63000	P35222	9606	Homo sapiens	human	26370090;27345400;27684187;31871319
P63000	P35232	9606	Homo sapiens	human	31871319;31980649
P63000	P35241	9606	Homo sapiens	human	31871319
P63000	P35579	9606	Homo sapiens	human	20936779
P63000	P35611	9606	Homo sapiens	human	31871319
P63000	P35612	9606	Homo sapiens	human	31871319
P63000	P35959	362651	Human immunodeficiency virus type 1 (isolate YU2)	virus	21067998
P63000	P36873	9606	Homo sapiens	human	31871319
P63000	P38159	9606	Homo sapiens	human	19961560
P63000	P39023	9606	Homo sapiens	human	19961560
P63000	P40763	9606	Homo sapiens	human	11021801
P63000	P41227	9606	Homo sapiens	human	32814053
P63000	P41440	9606	Homo sapiens	human	31871319
P63000	P42166	9606	Homo sapiens	human	31871319
P63000	P42695	9606	Homo sapiens	human	31871319
P63000	P42768	9606	Homo sapiens	human	8643625
P63000	P43121	9606	Homo sapiens	human	31871319
P63000	P43307	9606	Homo sapiens	human	31871319
P63000	P43405-2	9606	Homo sapiens	human	32814053
P63000	P46379	9606	Homo sapiens	human	21900206
P63000	P46977	9606	Homo sapiens	human	31871319
P63000	P47756	9606	Homo sapiens	human	35271311
P63000	P47914	9606	Homo sapiens	human	31871319
P63000	P48029	9606	Homo sapiens	human	31871319
P63000	P48431	9606	Homo sapiens	human	34732716
P63000	P48651	9606	Homo sapiens	human	31871319
P63000	P49006	9606	Homo sapiens	human	31871319
P63000	P49281	9606	Homo sapiens	human	31871319
P63000	P49458	9606	Homo sapiens	human	31871319
P63000	P49585	9606	Homo sapiens	human	31871319
P63000	P49715	9606	Homo sapiens	human	34189442
P63000	P49757	9606	Homo sapiens	human	31871319
P63000	P50402	9606	Homo sapiens	human	31871319
P63000	P50416	9606	Homo sapiens	human	31980649
P63000	P51798	9606	Homo sapiens	human	31871319
P63000	P51809	9606	Homo sapiens	human	31871319
P63000	P52798	9606	Homo sapiens	human	23686814
P63000	P53007	9606	Homo sapiens	human	31871319
P63000	P53365	9606	Homo sapiens	human	8670882;9312003;11346801;11478794;21988832;26264872;29997244;31467278;1I4D;1I4L;1I4T
P63000	P54709	9606	Homo sapiens	human	31871319
P63000	P54756	9606	Homo sapiens	human	31871319
P63000	P55011	9606	Homo sapiens	human	31871319
P63000	P55060	9606	Homo sapiens	human	31871319;31980649
P63000	P55082	9606	Homo sapiens	human	31871319
P63000	P60660	9606	Homo sapiens	human	1312;27173435;35271311
P63000	P60891	9606	Homo sapiens	human	31980649
P63000	P61009	9606	Homo sapiens	human	31871319
P63000	P61769	9606	Homo sapiens	human	31871319
P63000	P62158	9606	Homo sapiens	human	1312;27173435;31871319;31980649;35271311
P63000	P62256	9606	Homo sapiens	human	38113892
P63000	P62937	9606	Homo sapiens	human	31980649
P63000	P62979	9606	Homo sapiens	human	31980649
P63000	P63000	9606	Homo sapiens	human	11134022;19961560;31980649;1HE1;1RYF;1RYH;2P2L;2YIN;3SBD;4GZL;4GZM;5N6O;6X1G
P63000	P63010	9606	Homo sapiens	human	31871319
P63000	P63027	9606	Homo sapiens	human	31871319
P63000	P63104	9606	Homo sapiens	human	31980649
P63000	P63162	9606	Homo sapiens	human	31871319
P63000	P63173	9606	Homo sapiens	human	31871319
P63000	P67775	9606	Homo sapiens	human	17245428
P63000	P67936	9606	Homo sapiens	human	31871319
P63000	P68032	9606	Homo sapiens	human	31871319
P63000	P68104	9606	Homo sapiens	human	19961560
P63000	P68363	9606	Homo sapiens	human	31871319
P63000	P68431	9606	Homo sapiens	human	19961560;36089195
P63000	P70206	10090	Mus musculus	unknown	3RYT
P63000	P74873	99287	Salmonella enterica subsp. enterica serovar Typhimurium str. LT2	bacteria	11163217;1G4U
P63000	P78310	9606	Homo sapiens	human	31871319
P63000	P78380	9606	Homo sapiens	human	31871319
P63000	P78504	9606	Homo sapiens	human	31871319
P63000	P80723	9606	Homo sapiens	human	31871319
P63000	P84085	9606	Homo sapiens	human	31871319
P63000	P84095	9606	Homo sapiens	human	35271311
P63000	P84996	9606	Homo sapiens	human	31871319
P63000	P85299	9606	Homo sapiens	human	31871319
P63000	P97924	10116	Rattus norvegicus	unknown	5O33
P63000	P98082	9606	Homo sapiens	human	31871319
P63000	P98164	9606	Homo sapiens	human	18426980
P63000	P98170	9606	Homo sapiens	human	22117219;25301945;26279033
P63000	P98171	9606	Homo sapiens	human	32203420
P63000	P98172	9606	Homo sapiens	human	31871319
P63000	P98196	9606	Homo sapiens	human	31871319
P63000	P99999	9606	Homo sapiens	human	31980649
P63000	Q00341	9606	Homo sapiens	human	36244648
P63000	Q00535	9606	Homo sapiens	human	31871319
P63000	Q00587	9606	Homo sapiens	human	31871319
P63000	Q00610	9606	Homo sapiens	human	21291504;31871319
P63000	Q00722	9606	Homo sapiens	human	2FJU
P63000	Q01082	9606	Homo sapiens	human	31871319
P63000	Q01105	9606	Homo sapiens	human	17245428;23195690
P63000	Q01201	9606	Homo sapiens	human	16551621
P63000	Q01650	9606	Homo sapiens	human	31871319
P63000	Q01813	9606	Homo sapiens	human	31871319
P63000	Q01968	9606	Homo sapiens	human	12915445
P63000	Q01970	9606	Homo sapiens	human	31871319
P63000	Q01974	9606	Homo sapiens	human	31871319
P63000	Q02487	9606	Homo sapiens	human	31871319
P63000	Q02750	9606	Homo sapiens	human	31980649
P63000	Q02779	9606	Homo sapiens	human	9427749
P63000	Q02952	9606	Homo sapiens	human	31871319
P63000	Q02978	9606	Homo sapiens	human	31871319;31980649
P63000	Q03001	9606	Homo sapiens	human	31871319
P63000	Q03135	9606	Homo sapiens	human	20460433;22614015;24625804;27250250;31871319
P63000	Q03252	9606	Homo sapiens	human	31871319
P63000	Q03497	559292	Saccharomyces cerevisiae S288C	eukaryotic	8670882
P63000	Q04656	9606	Homo sapiens	human	31871319
P63000	Q04721	9606	Homo sapiens	human	31871319
P63000	Q05397	9606	Homo sapiens	human	20936779
P63000	Q05608	273123	Yersinia pseudotuberculosis IP 32953	bacteria	2H7V
P63000	Q05923	9606	Homo sapiens	human	37390887
P63000	Q06409	559292	Saccharomyces cerevisiae S288C	eukaryotic	12134158
P63000	Q06547-2	9606	Homo sapiens	human	32814053
P63000	Q06787	9606	Homo sapiens	human	35271311
P63000	Q07021	9606	Homo sapiens	human	31871319
P63000	Q07065	9606	Homo sapiens	human	31871319
P63000	Q07889	9606	Homo sapiens	human	27629044
P63000	Q07960	9606	Homo sapiens	human	9535855;14749388;31871319
P63000	Q08357	9606	Homo sapiens	human	31871319
P63000	Q09013	9606	Homo sapiens	human	10869570
P63000	Q0JRZ9	9606	Homo sapiens	human	31871319
P63000	Q10567	9606	Homo sapiens	human	31871319
P63000	Q10589	9606	Homo sapiens	human	31871319
P63000	Q12769	9606	Homo sapiens	human	31980649
P63000	Q12846	9606	Homo sapiens	human	31871319
P63000	Q12913	9606	Homo sapiens	human	31871319
P63000	Q12923	9606	Homo sapiens	human	31871319
P63000	Q12929	9606	Homo sapiens	human	31871319
P63000	Q12955	9606	Homo sapiens	human	31871319
P63000	Q12959	9606	Homo sapiens	human	31871319
P63000	Q12965	9606	Homo sapiens	human	1312;27173435;31871319
P63000	Q13009	9606	Homo sapiens	human	11595749;31871319;32203420
P63000	Q13017	9606	Homo sapiens	human	31871319
P63000	Q13136	9606	Homo sapiens	human	31871319
P63000	Q13153	9606	Homo sapiens	human	9535855;11030651;11130076;11950930;12650940;12879077;15075243;15143066;15187088;15212766;15548653;15673687;15688026;15700267;16002993;16492808;16551621;16678097;17245428;18426980;19270716;19277120;19327867;19732720;19961560;20936779;21167153;21454543;21474670;22117219;22581261;24056087;24172987;24792722;25468898;25475687;25819133;25843002;26175416;29615491;31871319;38833990
P63000	Q13177	9606	Homo sapiens	human	9535855;19264842;20696164;20936779;22705156;31871319;32707033
P63000	Q13277	9606	Homo sapiens	human	31871319
P63000	Q13332	9606	Homo sapiens	human	31871319
P63000	Q13387-4	9606	Homo sapiens	human	32814053
P63000	Q13418	9606	Homo sapiens	human	31871319
P63000	Q13425	9606	Homo sapiens	human	31871319
P63000	Q13433	9606	Homo sapiens	human	31871319
P63000	Q13443	9606	Homo sapiens	human	31871319
P63000	Q13464	9606	Homo sapiens	human	31871319
P63000	Q13480	9606	Homo sapiens	human	31871319
P63000	Q13489	9606	Homo sapiens	human	30948266
P63000	Q13490	9606	Homo sapiens	human	22117219;24276241;25301945
P63000	Q13492	9606	Homo sapiens	human	31871319
P63000	Q13509	9606	Homo sapiens	human	31980649
P63000	Q13576	9606	Homo sapiens	human	1312;8756646;19961560;27173435;31871319;35271311
P63000	Q13586	9606	Homo sapiens	human	31871319
P63000	Q13613	9606	Homo sapiens	human	31871319
P63000	Q13637	9606	Homo sapiens	human	31871319
P63000	Q13724	9606	Homo sapiens	human	31980649
P63000	Q13813	9606	Homo sapiens	human	31871319
P63000	Q13873	9606	Homo sapiens	human	31871319
P63000	Q13905	9606	Homo sapiens	human	31871319
P63000	Q14116	9606	Homo sapiens	human	33961781
P63000	Q14118	9606	Homo sapiens	human	31871319
P63000	Q14126	9606	Homo sapiens	human	31871319
P63000	Q14155	9606	Homo sapiens	human	15306850;16492808;19961560;24792722;31871319
P63000	Q14156	9606	Homo sapiens	human	31871319
P63000	Q14160	9606	Homo sapiens	human	31871319
P63000	Q14161	9606	Homo sapiens	human	31871319
P63000	Q14181	9606	Homo sapiens	human	28514442;33961781
P63000	Q14185	9606	Homo sapiens	human	9808620;12134158;15723800;25468898;31871319
P63000	Q14254	9606	Homo sapiens	human	31871319
P63000	Q14457	9606	Homo sapiens	human	32814053
P63000	Q14500	9606	Homo sapiens	human	31871319
P63000	Q14517	9606	Homo sapiens	human	31871319;31980649
P63000	Q14558	9606	Homo sapiens	human	31980649
P63000	Q14644	9606	Homo sapiens	human	31871319
P63000	Q14680	9606	Homo sapiens	human	31871319
P63000	Q14739	9606	Homo sapiens	human	31871319;31980649
P63000	Q14974	9606	Homo sapiens	human	19961560
P63000	Q15006	9606	Homo sapiens	human	31871319
P63000	Q15043	9606	Homo sapiens	human	31871319
P63000	Q15051	9606	Homo sapiens	human	1312;27173435
P63000	Q15052	9606	Homo sapiens	human	15306850;19961560;31871319
P63000	Q15058	9606	Homo sapiens	human	31871319
P63000	Q15147	9606	Homo sapiens	human	31871319
P63000	Q15165	9606	Homo sapiens	human	31871319
P63000	Q15181	9606	Homo sapiens	human	31871319
P63000	Q15286	9606	Homo sapiens	human	31871319
P63000	Q15311	9606	Homo sapiens	human	7673236;32203420
P63000	Q15334	9606	Homo sapiens	human	31871319
P63000	Q15375	9606	Homo sapiens	human	31871319
P63000	Q15382	9606	Homo sapiens	human	28514442;33961781
P63000	Q15404	9606	Homo sapiens	human	31871319
P63000	Q15464	9606	Homo sapiens	human	31871319
P63000	Q15545	9606	Homo sapiens	human	31871319
P63000	Q15678	9606	Homo sapiens	human	31871319
P63000	Q15758	9606	Homo sapiens	human	31871319
P63000	Q15836	9606	Homo sapiens	human	31871319
P63000	Q15907	9606	Homo sapiens	human	31871319
P63000	Q16254	9606	Homo sapiens	human	35253629
P63000	Q16512	9606	Homo sapiens	human	18006505;2RMK
P63000	Q16513	9606	Homo sapiens	human	31871319
P63000	Q16584	9606	Homo sapiens	human	9427749;31871319
P63000	Q16625	9606	Homo sapiens	human	31871319
P63000	Q16678	9606	Homo sapiens	human	31871319
P63000	Q16718	9606	Homo sapiens	human	31871319
P63000	Q16891	9606	Homo sapiens	human	31871319
P63000	Q17R89	9606	Homo sapiens	human	11431473;32203420
P63000	Q27J81	9606	Homo sapiens	human	31871319
P63000	Q2KHR3	9606	Homo sapiens	human	31871319
P63000	Q2KJY2	9606	Homo sapiens	human	31871319
P63000	Q2LD37	9606	Homo sapiens	human	31871319
P63000	Q2M1Z3	9606	Homo sapiens	human	20936779;31871319;32203420
P63000	Q3KR16	9606	Homo sapiens	human	32203420
P63000	Q3SXY8	9606	Homo sapiens	human	31871319
P63000	Q3V6T2	9606	Homo sapiens	human	31871319
P63000	Q46342	1505	Paraclostridium sordellii	bacteria	19744486
P63000	Q4KMP7	9606	Homo sapiens	human	31871319
P63000	Q4KMQ2	9606	Homo sapiens	human	31871319
P63000	Q504T8	9606	Homo sapiens	human	37616343
P63000	Q51451	287	Pseudomonas aeruginosa	bacteria	11135665;1HE1
P63000	Q53EZ4	9606	Homo sapiens	human	31871319
P63000	Q53LP3	9606	Homo sapiens	human	31871319
P63000	Q53QZ3	9606	Homo sapiens	human	12650940
P63000	Q58EX7	9606	Homo sapiens	human	31871319
P63000	Q5EBL8	9606	Homo sapiens	human	31871319
P63000	Q5JSL3	9606	Homo sapiens	human	31871319
P63000	Q5JTV8	9606	Homo sapiens	human	31871319
P63000	Q5JU85	9606	Homo sapiens	human	1312;27173435
P63000	Q5M775	9606	Homo sapiens	human	31871319
P63000	Q5R3F8	9606	Homo sapiens	human	31871319
P63000	Q5S007	9606	Homo sapiens	human	21454543;31046837
P63000	Q5S2C3	3702	Arabidopsis thaliana	unknown	15294869
P63000	Q5SQN1	9606	Homo sapiens	human	31871319
P63000	Q5SSL4	10090	Mus musculus	unknown	32203420
P63000	Q5T0N5	9606	Homo sapiens	human	31871319
P63000	Q5T0W9	9606	Homo sapiens	human	31871319
P63000	Q5T2T1	9606	Homo sapiens	human	31871319
P63000	Q5T5C0	9606	Homo sapiens	human	31871319
P63000	Q5T5U3	9606	Homo sapiens	human	31871319
P63000	Q5VT25	9606	Homo sapiens	human	31871319
P63000	Q5VT97	9606	Homo sapiens	human	32203420
P63000	Q5VUB5	9606	Homo sapiens	human	31871319
P63000	Q5VWQ8	9606	Homo sapiens	human	31871319
P63000	Q5VZ89	9606	Homo sapiens	human	31871319
P63000	Q5VZK9	9606	Homo sapiens	human	31871319
P63000	Q5W0Z9	9606	Homo sapiens	human	31871319
P63000	Q60610	10090	Mus musculus	unknown	11130063;1FOE
P63000	Q60992	10090	Mus musculus	unknown	32203420
P63000	Q61036	10090	Mus musculus	unknown	7493928
P63000	Q640N3	10090	Mus musculus	unknown	32203420
P63000	Q658P3	9606	Homo sapiens	human	31871319
P63000	Q658Y4	9606	Homo sapiens	human	31871319
P63000	Q68CZ2	9606	Homo sapiens	human	31871319
P63000	Q68EM7	9606	Homo sapiens	human	11431473
P63000	Q69ZI1	10090	Mus musculus	unknown	9482736
P63000	Q6A162	9606	Homo sapiens	human	25416956
P63000	Q6DT37	9606	Homo sapiens	human	15194684
P63000	Q6EMK4	9606	Homo sapiens	human	31871319
P63000	Q6F5E8	9606	Homo sapiens	human	31871319
P63000	Q6GYQ0	9606	Homo sapiens	human	31871319
P63000	Q6IAA8	9606	Homo sapiens	human	31871319
P63000	Q6IAN0	9606	Homo sapiens	human	31871319
P63000	Q6NZI2	9606	Homo sapiens	human	31871319
P63000	Q6P1M3	9606	Homo sapiens	human	31980649
P63000	Q6P1N0	9606	Homo sapiens	human	31871319
P63000	Q6P589	9606	Homo sapiens	human	24274578
P63000	Q6P995	9606	Homo sapiens	human	31871319
P63000	Q6Q0C0	9606	Homo sapiens	human	28514442;33961781;34215617
P63000	Q6R327	9606	Homo sapiens	human	31871319
P63000	Q6T4R5	9606	Homo sapiens	human	31871319
P63000	Q6UXH1	9606	Homo sapiens	human	21900206
P63000	Q6VY07	9606	Homo sapiens	human	31871319
P63000	Q6WKZ4	9606	Homo sapiens	human	31871319
P63000	Q6X4U4	9606	Homo sapiens	human	32801337
P63000	Q6XZF7	9606	Homo sapiens	human	32203420
P63000	Q6ZMU5	9606	Homo sapiens	human	35858925
P63000	Q6ZMZ0	9606	Homo sapiens	human	37485351
P63000	Q6ZNL6	9606	Homo sapiens	human	32203420
P63000	Q6ZPF3	10090	Mus musculus	unknown	32203420
P63000	Q6ZTA4	9606	Homo sapiens	human	36215168
P63000	Q6ZUM4	9606	Homo sapiens	human	15147912
P63000	Q6ZW31	9606	Homo sapiens	human	31871319
P63000	Q6ZXV5	9606	Homo sapiens	human	31871319
P63000	Q70627	82834	Human immunodeficiency virus type 1 lw12.3 isolate	virus	21067998
P63000	Q70E73	9606	Homo sapiens	human	31871319
P63000	Q70Z35	9606	Homo sapiens	human	32203420
P63000	Q71UI9	9606	Homo sapiens	human	31871319
P63000	Q7ARN6	632	Yersinia pestis	bacteria	20711500
P63000	Q7KZI7	9606	Homo sapiens	human	31871319
P63000	Q7L0Y3	9606	Homo sapiens	human	31871319
P63000	Q7L576	9606	Homo sapiens	human	31871319;7USD;7USE
P63000	Q7RTP6	9606	Homo sapiens	human	31871319
P63000	Q7Z2K8	9606	Homo sapiens	human	31871319
P63000	Q7Z2W4	9606	Homo sapiens	human	31871319
P63000	Q7Z3T8	9606	Homo sapiens	human	31871319
P63000	Q7Z3V4	9606	Homo sapiens	human	1312;27173435
P63000	Q7Z4F1	9606	Homo sapiens	human	31871319
P63000	Q7Z5G4	9606	Homo sapiens	human	31871319
P63000	Q7Z5H3	9606	Homo sapiens	human	32203420
P63000	Q7Z6B7	9606	Homo sapiens	human	32203420
P63000	Q7Z6J0	9606	Homo sapiens	human	20696164;20936779;22128169;31871319
P63000	Q7Z6Z7	9606	Homo sapiens	human	31980649
P63000	Q80X90	10090	Mus musculus	unknown	26496610
P63000	Q80YF9	10090	Mus musculus	unknown	32203420
P63000	Q811M1	10090	Mus musculus	unknown	32203420
P63000	Q81QG0	1392	Bacillus anthracis	bacteria	20711500
P63000	Q869N2	44689	Dictyostelium discoideum	eukaryotic	15509655
P63000	Q86SJ2	9606	Homo sapiens	human	31871319
P63000	Q86SJ6	9606	Homo sapiens	human	35271311
P63000	Q86SQ0	9606	Homo sapiens	human	31871319
P63000	Q86SQ4	9606	Homo sapiens	human	31871319
P63000	Q86UP2	9606	Homo sapiens	human	8769096
P63000	Q86UR1	9606	Homo sapiens	human	20110267
P63000	Q86VI3	9606	Homo sapiens	human	1312;19961560;27173435;31871319
P63000	Q86VW2	9606	Homo sapiens	human	12547822
P63000	Q86W92	9606	Homo sapiens	human	31871319
P63000	Q86X10	9606	Homo sapiens	human	31871319
P63000	Q86X29	9606	Homo sapiens	human	31871319
P63000	Q86Y07	9606	Homo sapiens	human	31871319
P63000	Q86YQ8	9606	Homo sapiens	human	31871319
P63000	Q86YS7	9606	Homo sapiens	human	31871319
P63000	Q8BZN6	10090	Mus musculus	unknown	32203420;8I5V;8I5W
P63000	Q8IUW5	9606	Homo sapiens	human	31871319
P63000	Q8IV20	9606	Homo sapiens	human	28514442;33961781
P63000	Q8IVI9	9606	Homo sapiens	human	22751148
P63000	Q8IW52	9606	Homo sapiens	human	31871319
P63000	Q8IW93	9606	Homo sapiens	human	18256687
P63000	Q8IWL3	9606	Homo sapiens	human	28380382
P63000	Q8IWS0	9606	Homo sapiens	human	31871319
P63000	Q8IWT6	9606	Homo sapiens	human	31871319
P63000	Q8IWW6	9606	Homo sapiens	human	32203420
P63000	Q8IXS6	9606	Homo sapiens	human	31871319
P63000	Q8IY22	9606	Homo sapiens	human	31871319
P63000	Q8IYS2	9606	Homo sapiens	human	31980649
P63000	Q8IYU2	9606	Homo sapiens	human	22036506;22614015;23864022;26343856;28317937;29362425;30659265
P63000	Q8IZ21	9606	Homo sapiens	human	31871319
P63000	Q8IZD9	9606	Homo sapiens	human	32203420
P63000	Q8IZJ1	9606	Homo sapiens	human	31871319
P63000	Q8IZP0	9606	Homo sapiens	human	31871319
P63000	Q8N1B4	9606	Homo sapiens	human	31871319
P63000	Q8N1I0	9606	Homo sapiens	human	31871319
P63000	Q8N1W1	9606	Homo sapiens	human	6BC1
P63000	Q8N2S1	9606	Homo sapiens	human	21988832
P63000	Q8N350	9606	Homo sapiens	human	31871319
P63000	Q8N3D4	9606	Homo sapiens	human	31871319
P63000	Q8N3F8	9606	Homo sapiens	human	31871319
P63000	Q8N4C8	9606	Homo sapiens	human	31871319
P63000	Q8N4S9	9606	Homo sapiens	human	31871319
P63000	Q8N5V2	9606	Homo sapiens	human	18256687
P63000	Q8N5Z5	9606	Homo sapiens	human	32814053
P63000	Q8N766	9606	Homo sapiens	human	31871319
P63000	Q8N8S7	9606	Homo sapiens	human	19277120
P63000	Q8N8Z6	9606	Homo sapiens	human	31871319
P63000	Q8N9S9	9606	Homo sapiens	human	27107012
P63000	Q8N9S9-2	9606	Homo sapiens	human	27107012
P63000	Q8NC42	9606	Homo sapiens	human	36610398
P63000	Q8NDI1	9606	Homo sapiens	human	31871319
P63000	Q8NE01	9606	Homo sapiens	human	31871319
P63000	Q8NE86	9606	Homo sapiens	human	31980649;35271311
P63000	Q8NEN9	9606	Homo sapiens	human	31871319
P63000	Q8NF37	9606	Homo sapiens	human	31871319
P63000	Q8NF50	9606	Homo sapiens	human	15304341
P63000	Q8NFJ5	9606	Homo sapiens	human	31871319
P63000	Q8NFY4	9606	Homo sapiens	human	31871319
P63000	Q8R5G7	10090	Mus musculus	unknown	32203420
P63000	Q8TAA9	9606	Homo sapiens	human	31871319
P63000	Q8TB61	9606	Homo sapiens	human	31871319
P63000	Q8TBC3	9606	Homo sapiens	human	31871319
P63000	Q8TCJ2	9606	Homo sapiens	human	31871319
P63000	Q8TCU6	9606	Homo sapiens	human	32203420;4YON;5FI0
P63000	Q8TDB8	9606	Homo sapiens	human	31871319
P63000	Q8TDM6	9606	Homo sapiens	human	31871319
P63000	Q8TDN4	9606	Homo sapiens	human	31871319
P63000	Q8TEC5	9606	Homo sapiens	human	22128169
P63000	Q8TEJ3	9606	Homo sapiens	human	20696164
P63000	Q8TER5	9606	Homo sapiens	human	31871319
P63000	Q8TES7	9606	Homo sapiens	human	31871319
P63000	Q8TEW0	9606	Homo sapiens	human	31871319
P63000	Q8TEX9	9606	Homo sapiens	human	31871319
P63000	Q8TF76	9606	Homo sapiens	human	32707033
P63000	Q8WTV0	9606	Homo sapiens	human	31871319
P63000	Q8WTV1	9606	Homo sapiens	human	32814053
P63000	Q8WU20	9606	Homo sapiens	human	31871319
P63000	Q8WUI4	9606	Homo sapiens	human	32296183
P63000	Q8WUI4-6	9606	Homo sapiens	human	32296183
P63000	Q8WUM9	9606	Homo sapiens	human	31871319
P63000	Q8WUW1	9606	Homo sapiens	human	31871319
P63000	Q8WUX1	9606	Homo sapiens	human	31871319
P63000	Q8WUY1	9606	Homo sapiens	human	31871319
P63000	Q8WUY9	9606	Homo sapiens	human	31871319
P63000	Q8WVM8	9606	Homo sapiens	human	31871319
P63000	Q8WXE0	9606	Homo sapiens	human	31871319
P63000	Q8WXE9	9606	Homo sapiens	human	31871319
P63000	Q8WZ64	9606	Homo sapiens	human	31871319;32203420
P63000	Q91Z67	10090	Mus musculus	unknown	32203420
P63000	Q92504	9606	Homo sapiens	human	31871319
P63000	Q92536	9606	Homo sapiens	human	31871319
P63000	Q92538	9606	Homo sapiens	human	31980649
P63000	Q92556	9606	Homo sapiens	human	15723800;7DPA
P63000	Q92558	9606	Homo sapiens	human	9843499;31871319
P63000	Q92560	9606	Homo sapiens	human	35446349
P63000	Q92575	9606	Homo sapiens	human	31871319
P63000	Q92608	9606	Homo sapiens	human	10559471;12134158;15723800;2YIN;3B13
P63000	Q92609	9606	Homo sapiens	human	31871319
P63000	Q92614	9606	Homo sapiens	human	31871319
P63000	Q92619	9606	Homo sapiens	human	24086303
P63000	Q92621	9606	Homo sapiens	human	31871319
P63000	Q92625	9606	Homo sapiens	human	31871319
P63000	Q92692	9606	Homo sapiens	human	31871319
P63000	Q92731	9606	Homo sapiens	human	29509190
P63000	Q92738	9606	Homo sapiens	human	31871319
P63000	Q92963	9606	Homo sapiens	human	29734338
P63000	Q92973	9606	Homo sapiens	human	31980649
P63000	Q92974	9606	Homo sapiens	human	11595749
P63000	Q93008	9606	Homo sapiens	human	31871319
P63000	Q969M3	9606	Homo sapiens	human	31871319
P63000	Q969V3	9606	Homo sapiens	human	31871319
P63000	Q969Z4	9606	Homo sapiens	human	31871319
P63000	Q96A33	9606	Homo sapiens	human	31871319
P63000	Q96A49	9606	Homo sapiens	human	31871319
P63000	Q96A54	9606	Homo sapiens	human	31871319
P63000	Q96AC1	9606	Homo sapiens	human	31871319
P63000	Q96AG4	9606	Homo sapiens	human	31871319
P63000	Q96BD0	9606	Homo sapiens	human	31871319
P63000	Q96C36	9606	Homo sapiens	human	31980649
P63000	Q96CS3	9606	Homo sapiens	human	31871319
P63000	Q96CV9	9606	Homo sapiens	human	33545068
P63000	Q96CW1	9606	Homo sapiens	human	31871319
P63000	Q96DR7	9606	Homo sapiens	human	32203420
P63000	Q96F07	9606	Homo sapiens	human	31871319
P63000	Q96FS4	9606	Homo sapiens	human	31871319
P63000	Q96G28	9606	Homo sapiens	human	20936779
P63000	Q96H55	9606	Homo sapiens	human	1312;27173435
P63000	Q96HN2	9606	Homo sapiens	human	31871319
P63000	Q96HP0	9606	Homo sapiens	human	31871319
P63000	Q96II8	9606	Homo sapiens	human	31871319
P63000	Q96J02	9606	Homo sapiens	human	31871319
P63000	Q96J84	9606	Homo sapiens	human	31871319
P63000	Q96JJ3	9606	Homo sapiens	human	31871319
P63000	Q96JM7-2	9606	Homo sapiens	human	32814053
P63000	Q96LA8	9606	Homo sapiens	human	23455924
P63000	Q96N66	9606	Homo sapiens	human	31871319
P63000	Q96N67	9606	Homo sapiens	human	18426980;31871319
P63000	Q96N96-1	9606	Homo sapiens	human	17145773
P63000	Q96NT0	9606	Homo sapiens	human	31871319
P63000	Q96P48	9606	Homo sapiens	human	32203420
P63000	Q96PY5	9606	Homo sapiens	human	31871319
P63000	Q96Q42	9606	Homo sapiens	human	21300063
P63000	Q96Q45	9606	Homo sapiens	human	31871319
P63000	Q96QD8	9606	Homo sapiens	human	31871319
P63000	Q96QT4	9606	Homo sapiens	human	31871319
P63000	Q96QZ7	9606	Homo sapiens	human	20936779
P63000	Q96RD7	9606	Homo sapiens	human	31871319
P63000	Q96RL7	9606	Homo sapiens	human	31871319
P63000	Q96RT1	9606	Homo sapiens	human	31871319
P63000	Q96RU3	9606	Homo sapiens	human	31871319
P63000	Q96S66	9606	Homo sapiens	human	31871319
P63000	Q96SI9	9606	Homo sapiens	human	35271311
P63000	Q96SK2	9606	Homo sapiens	human	31871319
P63000	Q96ST8	9606	Homo sapiens	human	31871319
P63000	Q96T37	9606	Homo sapiens	human	31871319
P63000	Q96T51	9606	Homo sapiens	human	31871319
P63000	Q96T52	9606	Homo sapiens	human	31617661
P63000	Q96T76	9606	Homo sapiens	human	31871319
P63000	Q96TA1	9606	Homo sapiens	human	31871319
P63000	Q96TA2	9606	Homo sapiens	human	31617661
P63000	Q98PK8	272635	Mycoplasmopsis pulmonis UAB CTIP	bacteria	24172987
P63000	Q99490	9606	Homo sapiens	human	22453919
P63000	Q99547	9606	Homo sapiens	human	32814053
P63000	Q99569	9606	Homo sapiens	human	31871319
P63000	Q99618	9606	Homo sapiens	human	31871319
P63000	Q99623	9606	Homo sapiens	human	31980649
P63000	Q99650	9606	Homo sapiens	human	31871319
P63000	Q99714	9606	Homo sapiens	human	29128334;31871319
P63000	Q99750	9606	Homo sapiens	human	32296183
P63000	Q99755	9606	Homo sapiens	human	31871319
P63000	Q99808	9606	Homo sapiens	human	31871319;31980649
P63000	Q99819	9606	Homo sapiens	human	35271311
P63000	Q99836	9606	Homo sapiens	human	11416133
P63000	Q99959	9606	Homo sapiens	human	31871319
P63000	Q9BQ39	9606	Homo sapiens	human	31871319
P63000	Q9BQ67	9606	Homo sapiens	human	31871319
P63000	Q9BRK4	9606	Homo sapiens	human	25416956
P63000	Q9BRR9	9606	Homo sapiens	human	32203420
P63000	Q9BSJ8	9606	Homo sapiens	human	31871319
P63000	Q9BSQ5	9606	Homo sapiens	human	31871319
P63000	Q9BST9	9606	Homo sapiens	human	18256687
P63000	Q9BT09	9606	Homo sapiens	human	36966971
P63000	Q9BTU6	9606	Homo sapiens	human	31871319
P63000	Q9BTW9	9606	Homo sapiens	human	31980649
P63000	Q9BTX1	9606	Homo sapiens	human	31871319
P63000	Q9BUN8	9606	Homo sapiens	human	31980649
P63000	Q9BVC6	9606	Homo sapiens	human	31871319
P63000	Q9BVJ6	9606	Homo sapiens	human	32814053
P63000	Q9BVJ7	9606	Homo sapiens	human	27432908
P63000	Q9BXB1	9606	Homo sapiens	human	31871319
P63000	Q9BXB4	9606	Homo sapiens	human	31871319
P63000	Q9BXB5	9606	Homo sapiens	human	31871319
P63000	Q9BXF6	9606	Homo sapiens	human	31871319
P63000	Q9BXS9	9606	Homo sapiens	human	31871319
P63000	Q9BYG4	9606	Homo sapiens	human	11260256
P63000	Q9BYG5	9606	Homo sapiens	human	11260256;31871319
P63000	Q9BZ29	9606	Homo sapiens	human	31871319
P63000	Q9BZF1	9606	Homo sapiens	human	31871319
P63000	Q9BZH6	9606	Homo sapiens	human	31871319
P63000	Q9C004	9606	Homo sapiens	human	31871319
P63000	Q9C0B5	9606	Homo sapiens	human	31871319
P63000	Q9C0D5	9606	Homo sapiens	human	31871319
P63000	Q9C0H5	9606	Homo sapiens	human	31871319;32203420
P63000	Q9GZU7	9606	Homo sapiens	human	31871319
P63000	Q9GZY8	9606	Homo sapiens	human	31871319
P63000	Q9H015	9606	Homo sapiens	human	31871319
P63000	Q9H0E2	9606	Homo sapiens	human	21291504
P63000	Q9H0H5	9606	Homo sapiens	human	32203420
P63000	Q9H0U4	9606	Homo sapiens	human	31871319
P63000	Q9H0W5	9606	Homo sapiens	human	31871319
P63000	Q9H1Y0	9606	Homo sapiens	human	37054706
P63000	Q9H223	9606	Homo sapiens	human	31871319
P63000	Q9H2D6	9606	Homo sapiens	human	31871319
P63000	Q9H2H9	9606	Homo sapiens	human	31871319
P63000	Q9H2J7	9606	Homo sapiens	human	31871319
P63000	Q9H2K8	9606	Homo sapiens	human	31871319
P63000	Q9H300	9606	Homo sapiens	human	31617661
P63000	Q9H329	9606	Homo sapiens	human	31871319
P63000	Q9H3N1	9606	Homo sapiens	human	31980649
P63000	Q9H3Q1	9606	Homo sapiens	human	31871319
P63000	Q9H3R2	9606	Homo sapiens	human	31871319
P63000	Q9H4E7	9606	Homo sapiens	human	15023524
P63000	Q9H4G0	9606	Homo sapiens	human	31871319
P63000	Q9H4I3	9606	Homo sapiens	human	31871319
P63000	Q9H4L5	9606	Homo sapiens	human	31871319
P63000	Q9H4M7	9606	Homo sapiens	human	31091453
P63000	Q9H6X2	9606	Homo sapiens	human	31871319
P63000	Q9H6Z9	9606	Homo sapiens	human	26972000
P63000	Q9H792	9606	Homo sapiens	human	31871319
P63000	Q9H7D0	9606	Homo sapiens	human	31871319;7DPA;8ZJI;8ZJJ;8ZJK;8ZJL;8ZJM
P63000	Q9H7F0	9606	Homo sapiens	human	31871319
P63000	Q9H7P9	9606	Homo sapiens	human	11839748
P63000	Q9H8H2	9606	Homo sapiens	human	31871319
P63000	Q9H8V3	9606	Homo sapiens	human	32929379
P63000	Q9H8Y8	9606	Homo sapiens	human	31871319
P63000	Q9H9B4	9606	Homo sapiens	human	31871319;31980649
P63000	Q9H9P5	9606	Homo sapiens	human	20148946
P63000	Q9HAD4	9606	Homo sapiens	human	31871319
P63000	Q9HAU0	9606	Homo sapiens	human	31871319
P63000	Q9HAV0	9606	Homo sapiens	human	31871319
P63000	Q9HAV4	9606	Homo sapiens	human	31871319
P63000	Q9HB21	9606	Homo sapiens	human	31871319
P63000	Q9HBH1	9606	Homo sapiens	human	1312;27173435
P63000	Q9HCH0	9606	Homo sapiens	human	31871319
P63000	Q9HCM3	9606	Homo sapiens	human	31871319
P63000	Q9HCM4	9606	Homo sapiens	human	31871319
P63000	Q9HD20	9606	Homo sapiens	human	31980649
P63000	Q9HD45	9606	Homo sapiens	human	31871319
P63000	Q9HDC5	9606	Homo sapiens	human	31871319
P63000	Q9LV40	3702	Arabidopsis thaliana	unknown	19070620
P63000	Q9NNW5	9606	Homo sapiens	human	31871319
P63000	Q9NPB6	9606	Homo sapiens	human	10873802;11260256
P63000	Q9NPF0	9606	Homo sapiens	human	31871319
P63000	Q9NPH3	9606	Homo sapiens	human	11416133;31871319
P63000	Q9NPI0	9606	Homo sapiens	human	31871319
P63000	Q9NQG7	9606	Homo sapiens	human	20936779
P63000	Q9NQS3	9606	Homo sapiens	human	31871319
P63000	Q9NQU5	9606	Homo sapiens	human	11773441;25301945;26375402;32707033
P63000	Q9NR80	9606	Homo sapiens	human	10947987;20936779
P63000	Q9NRD5	9606	Homo sapiens	human	25475687
P63000	Q9NRG9	9606	Homo sapiens	human	31871319
P63000	Q9NRK6	9606	Homo sapiens	human	31871319
P63000	Q9NRR3	9606	Homo sapiens	human	10816584;31871319
P63000	Q9NRR8	9606	Homo sapiens	human	10816584
P63000	Q9NRW7	9606	Homo sapiens	human	31871319
P63000	Q9NRY4	9606	Homo sapiens	human	9535855;32203420
P63000	Q9NS15	9606	Homo sapiens	human	21988832
P63000	Q9NSD9	9606	Homo sapiens	human	31980649
P63000	Q9NSV4	9606	Homo sapiens	human	15085137;31871319
P63000	Q9NU22	9606	Homo sapiens	human	31871319
P63000	Q9NUL7	9606	Homo sapiens	human	31980649
P63000	Q9NVD7	9606	Homo sapiens	human	31871319
P63000	Q9NVI7	9606	Homo sapiens	human	31871319
P63000	Q9NW97	9606	Homo sapiens	human	31871319
P63000	Q9NX40	9606	Homo sapiens	human	31980649
P63000	Q9NX63	9606	Homo sapiens	human	31871319
P63000	Q9NXD2	9606	Homo sapiens	human	31871319
P63000	Q9NY35	9606	Homo sapiens	human	31871319
P63000	Q9NY61	9606	Homo sapiens	human	32814053
P63000	Q9NY93	9606	Homo sapiens	human	31871319
P63000	Q9NYB9	9606	Homo sapiens	human	31871319
P63000	Q9NYF5	9606	Homo sapiens	human	32203420
P63000	Q9NYI0	9606	Homo sapiens	human	31871319
P63000	Q9NZ56	9606	Homo sapiens	human	29659741;31871319
P63000	Q9NZJ7	9606	Homo sapiens	human	31980649
P63000	Q9NZL4	9606	Homo sapiens	human	31980649
P63000	Q9NZM1	9606	Homo sapiens	human	31871319
P63000	Q9NZN4	9606	Homo sapiens	human	31871319
P63000	Q9NZQ3	9606	Homo sapiens	human	19460367
P63000	Q9P035	9606	Homo sapiens	human	31871319
P63000	Q9P0I2	9606	Homo sapiens	human	31871319
P63000	Q9P0K7	9606	Homo sapiens	human	31871319
P63000	Q9P0L0	9606	Homo sapiens	human	31871319
P63000	Q9P0S9	9606	Homo sapiens	human	31980649
P63000	Q9P0T7	9606	Homo sapiens	human	31871319
P63000	Q9P0U3	9606	Homo sapiens	human	31871319
P63000	Q9P0V3	9606	Homo sapiens	human	31871319
P63000	Q9P0V9	9606	Homo sapiens	human	31871319
P63000	Q9P107	9606	Homo sapiens	human	32203420
P63000	Q9P206	9606	Homo sapiens	human	31871319
P63000	Q9P227	9606	Homo sapiens	human	32203420
P63000	Q9P258	9606	Homo sapiens	human	25074804
P63000	Q9P286	9606	Homo sapiens	human	11756552
P63000	Q9P2F6	9606	Homo sapiens	human	32203420
P63000	Q9QPN3	290579	HIV-1 M:B_Lai	virus	21067998
P63000	Q9UBG0	9606	Homo sapiens	human	31871319
P63000	Q9UBH6	9606	Homo sapiens	human	31871319
P63000	Q9UBM7	9606	Homo sapiens	human	31871319
P63000	Q9UBN7	9606	Homo sapiens	human	35676659
P63000	Q9UBQ0-2	9606	Homo sapiens	human	32814053
P63000	Q9UBT7	9606	Homo sapiens	human	31871319
P63000	Q9UET6	9606	Homo sapiens	human	31871319
P63000	Q9UEU0	9606	Homo sapiens	human	31871319
P63000	Q9UEW8	9606	Homo sapiens	human	31980649
P63000	Q9UEY8	9606	Homo sapiens	human	31871319
P63000	Q9UGI0	9606	Homo sapiens	human	35944360
P63000	Q9UH65	9606	Homo sapiens	human	31871319
P63000	Q9UH99	9606	Homo sapiens	human	31871319
P63000	Q9UHB6	9606	Homo sapiens	human	26496610
P63000	Q9UHN6	9606	Homo sapiens	human	31871319
P63000	Q9UHR4	9606	Homo sapiens	human	31871319
P63000	Q9UHV9	9606	Homo sapiens	human	32814053
P63000	Q9UID3	9606	Homo sapiens	human	31871319
P63000	Q9UIG8	9606	Homo sapiens	human	31871319
P63000	Q9UIQ6	9606	Homo sapiens	human	31871319
P63000	Q9UIW2	9606	Homo sapiens	human	15187088;31871319
P63000	Q9UJF2	9606	Homo sapiens	human	31871319
P63000	Q9UJX2	9606	Homo sapiens	human	25416956
P63000	Q9UKS6	9606	Homo sapiens	human	31871319
P63000	Q9UKW4	9606	Homo sapiens	human	10523675
P63000	Q9ULC3	9606	Homo sapiens	human	31871319
P63000	Q9ULC8	9606	Homo sapiens	human	31871319
P63000	Q9ULE6	9606	Homo sapiens	human	31871319
P63000	Q9ULF5	9606	Homo sapiens	human	31871319;31980649
P63000	Q9ULH0	9606	Homo sapiens	human	31871319
P63000	Q9ULH1	9606	Homo sapiens	human	31871319
P63000	Q9ULJ8	9606	Homo sapiens	human	31871319
P63000	Q9ULK5	9606	Homo sapiens	human	31871319
P63000	Q9ULL1	9606	Homo sapiens	human	32203420
P63000	Q9ULV0	9606	Homo sapiens	human	1312;27173435
P63000	Q9ULV4	9606	Homo sapiens	human	25074804
P63000	Q9UM00	9606	Homo sapiens	human	31980649
P63000	Q9UM54	9606	Homo sapiens	human	31871319
P63000	Q9UNF0	9606	Homo sapiens	human	31871319
P63000	Q9UNL2	9606	Homo sapiens	human	31871319
P63000	Q9UP83	9606	Homo sapiens	human	20936779
P63000	Q9UP95	9606	Homo sapiens	human	31871319
P63000	Q9UPQ3	9606	Homo sapiens	human	22453919
P63000	Q9UPS8	9606	Homo sapiens	human	31871319
P63000	Q9UPU7	9606	Homo sapiens	human	31871319
P63000	Q9UPY5	9606	Homo sapiens	human	31871319
P63000	Q9UPY6	9606	Homo sapiens	human	31871319
P63000	Q9UQB8	9606	Homo sapiens	human	11130076;11157984;11696321;17003044;31871319
P63000	Q9UQB8-4	9606	Homo sapiens	human	19171758
P63000	Q9WUM4	10090	Mus musculus	unknown	26496610
P63000	Q9Y241	9606	Homo sapiens	human	31980649
P63000	Q9Y2A7	9606	Homo sapiens	human	9148763;31871319
P63000	Q9Y2G0	9606	Homo sapiens	human	31871319
P63000	Q9Y2H0	9606	Homo sapiens	human	31871319
P63000	Q9Y2I1	9606	Homo sapiens	human	31871319
P63000	Q9Y2I7	9606	Homo sapiens	human	31871319
P63000	Q9Y2J2	9606	Homo sapiens	human	31871319
P63000	Q9Y2R4	9606	Homo sapiens	human	31871319
P63000	Q9Y2U8	9606	Homo sapiens	human	31871319
P63000	Q9Y2X7	9606	Homo sapiens	human	19961560;31871319;36963288
P63000	Q9Y2Y0	9606	Homo sapiens	human	20936779
P63000	Q9Y305	9606	Homo sapiens	human	31980649
P63000	Q9Y3E0	9606	Homo sapiens	human	31980649
P63000	Q9Y3L3	9606	Homo sapiens	human	32203420
P63000	Q9Y3L5	9606	Homo sapiens	human	31871319
P63000	Q9Y3T9	9606	Homo sapiens	human	31980649
P63000	Q9Y426	9606	Homo sapiens	human	31871319
P63000	Q9Y4D1	9606	Homo sapiens	human	31871319
P63000	Q9Y4F1	9606	Homo sapiens	human	31871319
P63000	Q9Y4J8	9606	Homo sapiens	human	31871319
P63000	Q9Y4K3	9606	Homo sapiens	human	17353931
P63000	Q9Y4K4	9606	Homo sapiens	human	31871319
P63000	Q9Y4W6	9606	Homo sapiens	human	31871319
P63000	Q9Y5M8	9606	Homo sapiens	human	31871319
P63000	Q9Y5S2	9606	Homo sapiens	human	31871319
P63000	Q9Y5Y0	9606	Homo sapiens	human	31871319
P63000	Q9Y613	9606	Homo sapiens	human	11590143;15642356
P63000	Q9Y666	9606	Homo sapiens	human	31871319
P63000	Q9Y679	9606	Homo sapiens	human	31871319
P63000	Q9Y6C9	9606	Homo sapiens	human	31980649
P63000	Q9Y6G5	9606	Homo sapiens	human	35271311
P63000	Q9Y6M4	9606	Homo sapiens	human	31871319
P63000	Q9Y6M5	9606	Homo sapiens	human	31871319
P63000	Q9Y6M7	9606	Homo sapiens	human	31871319
P63000	Q9Y6N7	9606	Homo sapiens	human	31871319
P63000	Q9Y6N9	9606	Homo sapiens	human	25416956
P63000	Q9Y6R4	9606	Homo sapiens	human	9079650
P63000	Q9Y6W5	9606	Homo sapiens	human	31871319
P63000	Q9Y6X2	9606	Homo sapiens	human	20935639
P63000	Q9Y6X4	9606	Homo sapiens	human	31871319
P63000	Q9Z101	10090	Mus musculus	unknown	10934474
P63010	A0A663DJA2	2697049	Severe acute respiratory syndrome coronavirus 2	virus	34709727
P63010	A1L170	9606	Homo sapiens	human	34079125
P63010	A4ZNQ2	437607	Influenza A virus (A/hvPR8/34(H1N1))	virus	23853584
P63010	A6NHL2	9606	Homo sapiens	human	34079125
P63010	A6YJF2	442553	Influenza A virus (A/migratory duck/Hong Kong/MPS180/2003(H4N6))	virus	23853584
P63010	B0FAM1	11676	Human immunodeficiency virus 1	virus	9882340
P63010	B0FAN4	11676	Human immunodeficiency virus 1	virus	9882340
P63010	K9N796	1335626	Middle East respiratory syndrome-related coronavirus	virus	35032548
P63010	O00425	9606	Homo sapiens	human	35031058
P63010	O00559	9606	Homo sapiens	human	34079125
P63010	O00743	9606	Homo sapiens	human	27684187
P63010	O14578	9606	Homo sapiens	human	31586073
P63010	O14641	9606	Homo sapiens	human	31340145;36398662
P63010	O15027	9606	Homo sapiens	human	34079125
P63010	O15084	9606	Homo sapiens	human	34079125
P63010	O15126	9606	Homo sapiens	human	34079125
P63010	O43310	9606	Homo sapiens	human	29395067
P63010	O43426	9606	Homo sapiens	human	33961781;34079125
P63010	O60260	9606	Homo sapiens	human	35256949
P63010	O60292	9606	Homo sapiens	human	34079125
P63010	O60331	9606	Homo sapiens	human	20435073
P63010	O60469	9606	Homo sapiens	human	35914814
P63010	O75052	9606	Homo sapiens	human	34079125
P63010	O75061	9606	Homo sapiens	human	28675297
P63010	O75348	9606	Homo sapiens	human	16189514
P63010	O75379	9606	Homo sapiens	human	34079125
P63010	O75665	9606	Homo sapiens	human	34079125
P63010	O75843	9606	Homo sapiens	human	33961781
P63010	O75976	9606	Homo sapiens	human	34079125
P63010	O94761	9606	Homo sapiens	human	29229926
P63010	O94874	9606	Homo sapiens	human	32807901
P63010	O94973	9606	Homo sapiens	human	33961781;34079125;35271311;39358380
P63010	O94986	9606	Homo sapiens	human	34079125
P63010	O94992	9606	Homo sapiens	human	29845934
P63010	O95081	9606	Homo sapiens	human	34079125
P63010	O95169	9606	Homo sapiens	human	35044719
P63010	O95208	9606	Homo sapiens	human	34079125
P63010	O95235	9606	Homo sapiens	human	31586073
P63010	O95398	9606	Homo sapiens	human	25416956
P63010	O95759	9606	Homo sapiens	human	34079125
P63010	O95782	9606	Homo sapiens	human	33961781;34079125;35271311
P63010	O95872	9606	Homo sapiens	human	32296183
P63010	O95994	9606	Homo sapiens	human	30575818
P63010	P01106	9606	Homo sapiens	human	29467282;35013218
P63010	P03186	10377	Human herpesvirus 4 strain B95-8	virus	22810586
P63010	P03188	10377	Human herpesvirus 4 strain B95-8	virus	17446270
P63010	P03404	11678	Human immunodeficiency virus type 1 BH10	virus	21067998
P63010	P03406	11686	Human immunodeficiency virus type 1 (BRU ISOLATE)	virus	21067998
P63010	P03407	11685	HIV-1 M:B_ARV2/SF2	virus	21067998
P63010	P03470	381518	Influenza A virus (A/Wilson-Smith/1933(H1N1))	virus	25464832
P63010	P03508	211044	Influenza A virus (A/Puerto Rico/8/1934(H1N1))	virus	23853584
P63010	P04198	9606	Homo sapiens	human	35013218
P63010	P04324	11679	Human immunodeficiency virus type 1 (CLONE 12)	virus	21067998
P63010	P04601	11706	HIV-1 M:B_HXB2R	virus	12058068;21067998
P63010	P04602	11708	Human immunodeficiency virus type 1 (ZAIRE 6 ISOLATE)	virus	21067998
P63010	P04603	11697	Human immunodeficiency virus type 1 (MAL ISOLATE)	virus	21067998
P63010	P04604	11689	Human immunodeficiency virus type 1 (ELI ISOLATE)	virus	21067998
P63010	P04792	9606	Homo sapiens	human	25277244
P63010	P05549	9606	Homo sapiens	human	12900408;18843039
P63010	P05777	381518	Influenza A virus (A/Wilson-Smith/1933(H1N1))	virus	25464832
P63010	P05854	11707	Human immunodeficiency virus type 1 (HXB3 ISOLATE)	virus	21067998
P63010	P05855	11684	Human immunodeficiency virus type 1 (BH8 ISOLATE)	virus	21067998
P63010	P05856	11696	HIV-1 M:B_MN	virus	21067998
P63010	P05857	11702	Human immunodeficiency virus type 1 (SC ISOLATE)	virus	21067998
P63010	P05858	11701	Human immunodeficiency virus type 1 (RF/HAT ISOLATE)	virus	21067998
P63010	P05859	11692	Human immunodeficiency virus type 1 (ZAIRE HZ321 ISOLATE)	virus	21067998
P63010	P06464	10600	Human papillomavirus type 6b	virus	22810586
P63010	P06788	333761	human papillomavirus 18	virus	22898364
P63010	P09496	9606	Homo sapiens	human	34079125;35271311
P63010	P09497	9606	Homo sapiens	human	26496610;35271311
P63010	P0C762	10376	human gammaherpesvirus 4	virus	17446270
P63010	P0C763	82830	Epstein-barr virus strain ag876	virus	22761553
P63010	P0CJ85	9606	Homo sapiens	human	35044719
P63010	P0CJ86	9606	Homo sapiens	human	35044719
P63010	P0CJ87	9606	Homo sapiens	human	35044719
P63010	P0CJ88	9606	Homo sapiens	human	35044719
P63010	P0CJ89	9606	Homo sapiens	human	35044719
P63010	P0CJ90	9606	Homo sapiens	human	35044719
P63010	P0DJD0	9606	Homo sapiens	human	34079125
P63010	P0DTC2	2697049	Severe acute respiratory syndrome coronavirus 2	virus	34709727;39147351
P63010	P0DTC4	2697049	Severe acute respiratory syndrome coronavirus 2	virus	34709727
P63010	P0DTC5	2697049	Severe acute respiratory syndrome coronavirus 2	virus	34709727;888800000082
P63010	P0DTC6	2697049	Severe acute respiratory syndrome coronavirus 2	virus	34709727
P63010	P0DTC7	2697049	Severe acute respiratory syndrome coronavirus 2	virus	34709727
P63010	P0DTC8	2697049	Severe acute respiratory syndrome coronavirus 2	virus	34709727
P63010	P0DTD1	2697049	Severe acute respiratory syndrome coronavirus 2	virus	34709727
P63010	P11274	9606	Homo sapiens	human	34079125
P63010	P11279	9606	Homo sapiens	human	34079125
P63010	P11688	10090	Mus musculus	unknown	26496610
P63010	P12236	9606	Homo sapiens	human	25416956;29892012
P63010	P12478	11683	Human immunodeficiency virus type 1 (Z2/CDC-Z34 ISOLATE)	virus	21067998
P63010	P12479	11693	Human immunodeficiency virus type 1 (BRAIN ISOLATE)	virus	21067998
P63010	P12480	11694	Human immunodeficiency virus type 1 (JH3 ISOLATE)	virus	21067998
P63010	P12481	11681	Human immunodeficiency virus type 1 (Z-84 ISOLATE)	virus	21067998
P63010	P13164	9606	Homo sapiens	human	34709727
P63010	P13473	9606	Homo sapiens	human	34079125
P63010	P14357	10254	Vaccinia virus WR	virus	19637933
P63010	P15682	381518	Influenza A virus (A/Wilson-Smith/1933(H1N1))	virus	25464832
P63010	P17367	10254	Vaccinia virus WR	virus	19637933
P63010	P17387	10585	human papillomavirus 31	virus	30209081
P63010	P17427	10090	Mus musculus	unknown	12086608;19140243
P63010	P17676	9606	Homo sapiens	human	30884312
P63010	P18484	10116	Rattus norvegicus	unknown	25061211
P63010	P18615	9606	Homo sapiens	human	37117180
P63010	P18801	11695	Human immunodeficiency virus type 1 (NDK ISOLATE)	virus	21067998
P63010	P19545	11690	Human immunodeficiency virus type 1 (SF33 ISOLATE)	virus	21067998
P63010	P19546	11691	Human immunodeficiency virus type 1 (SF162 ISOLATE)	virus	21067998
P63010	P20867	11688	Human immunodeficiency virus type 1 (JRCSF ISOLATE)	virus	21067998
P63010	P20886	11699	Human immunodeficiency virus type 1 (OYI ISOLATE)	virus	21067998
P63010	P21272	10116	Rattus norvegicus	unknown	30884312
P63010	P22626	9606	Homo sapiens	human	35271311
P63010	P24741	11703	Human immunodeficiency virus type 1 (STRAIN UGANDAN / ISOLATE U455)	virus	21067998
P63010	P32121	9606	Homo sapiens	human	10097102;12070169;17620599;21118812
P63010	P35226	9606	Homo sapiens	human	34316702
P63010	P35579	9606	Homo sapiens	human	26496610
P63010	P35959	362651	Human immunodeficiency virus type 1 (isolate YU2)	virus	21067998
P63010	P36894	9606	Homo sapiens	human	27684187
P63010	P38769	559292	Saccharomyces cerevisiae S288C	eukaryotic	27107014
P63010	P41002	9606	Homo sapiens	human	36114006
P63010	P42166	9606	Homo sapiens	human	28902428
P63010	P42858	9606	Homo sapiens	human	25959826
P63010	P43694	9606	Homo sapiens	human	35182466
P63010	P46013	9606	Homo sapiens	human	30021884
P63010	P47756	9606	Homo sapiens	human	35271311
P63010	P49023	9606	Homo sapiens	human	34079125
P63010	P49407	9606	Homo sapiens	human	32296183
P63010	P49715	9606	Homo sapiens	human	34189442
P63010	P49736	9606	Homo sapiens	human	25963833
P63010	P49757	9606	Homo sapiens	human	34079125;35271311
P63010	P50542	9606	Homo sapiens	human	34079125
P63010	P51608	9606	Homo sapiens	human	38697112
P63010	P53680	9606	Homo sapiens	human	28514442;33961781;34079125;35271311;39358380
P63010	P55036	9606	Homo sapiens	human	34079125
P63010	P56377	9606	Homo sapiens	human	26496610;28514442;33961781
P63010	P58771	10090	Mus musculus	unknown	26496610
P63010	P60710	10090	Mus musculus	unknown	26496610
P63010	P62256	9606	Homo sapiens	human	38113892
P63010	P62743	10090	Mus musculus	unknown	20603002;2VGL;4UQI;6QH5;6YAE;7Z5C
P63010	P62937	9606	Homo sapiens	human	38943005
P63010	P63010	9606	Homo sapiens	human	2IV9
P63010	P67809	9606	Homo sapiens	human	34079125
P63010	P68431	9606	Homo sapiens	human	34079125
P63010	P69682	10116	Rattus norvegicus	unknown	24130457
P63010	P78312	9606	Homo sapiens	human	34079125
P63010	P78347	9606	Homo sapiens	human	24722188;32296183
P63010	P84074	9606	Homo sapiens	human	16102532
P63010	P84092	10116	Rattus norvegicus	unknown	9341158;20603002;2JKR;2JKT;2VGL;2XA7;4UQI;6QH5;6QH6;6QH7;6YAE;6YAF;6YAH;7Z5C
P63010	P98082	9606	Homo sapiens	human	22323290;34079125
P63010	Q00610	9606	Homo sapiens	human	10748223;17052248;26496610
P63010	Q01081	9606	Homo sapiens	human	25416956;32296183
P63010	Q01628	9606	Homo sapiens	human	34709727
P63010	Q01968	9606	Homo sapiens	human	1312;27173435
P63010	Q09472	9606	Homo sapiens	human	33742100
P63010	Q0A2H1	402527	Influenza A virus (A/chicken/Scotland/1959(H5N1))	virus	23853584
P63010	Q0JRZ9	9606	Homo sapiens	human	33961781;34079125;35271311
P63010	Q10567	9606	Homo sapiens	human	33961781;36652389
P63010	Q13200	9606	Homo sapiens	human	34079125
P63010	Q13492	9606	Homo sapiens	human	26496610;34079125
P63010	Q13501	9606	Homo sapiens	human	30581152;34079125
P63010	Q13618	9606	Homo sapiens	human	21145461
P63010	Q13627	9606	Homo sapiens	human	30979931
P63010	Q14203	9606	Homo sapiens	human	35044719
P63010	Q14258	9606	Homo sapiens	human	29117863
P63010	Q14677	9606	Homo sapiens	human	12429846;34079125;35044719
P63010	Q15025	9606	Homo sapiens	human	34079125;36574265
P63010	Q15029	9606	Homo sapiens	human	28515276
P63010	Q15042	9606	Homo sapiens	human	30021884
P63010	Q15058	9606	Homo sapiens	human	31586073
P63010	Q15116	9606	Homo sapiens	human	35044719
P63010	Q15287	9606	Homo sapiens	human	17353931
P63010	Q15311	9606	Homo sapiens	human	33961781;35271311
P63010	Q15643	9606	Homo sapiens	human	34079125
P63010	Q15811	9606	Homo sapiens	human	18654987;22558309;33961781;34079125;35044719;35271311
P63010	Q15910	9606	Homo sapiens	human	36517590
P63010	Q16254	9606	Homo sapiens	human	35253629
P63010	Q16625	9606	Homo sapiens	human	34079125
P63010	Q16626	9606	Homo sapiens	human	16189514;33961781
P63010	Q16643	9606	Homo sapiens	human	26496610
P63010	Q16778	9606	Homo sapiens	human	35271311
P63010	Q17RB8	9606	Homo sapiens	human	32296183
P63010	Q1HVH9	82830	Epstein-barr virus strain ag876	virus	22761553;22810586
P63010	Q20MH4	381518	Influenza A virus (A/Wilson-Smith/1933(H1N1))	virus	23853584
P63010	Q20P38	380337	Influenza A virus (A/equine/Prague/1/1956(H7N7))	virus	23853584
P63010	Q2M2I8	9606	Homo sapiens	human	25852190;33961781;34079125;35271311;36736316
P63010	Q2PJP1	363744	Influenza A virus (A/chicken/Kurgan/3/2005(H5N1))	virus	23853584
P63010	Q3SBS5	329599	Influenza A virus (A/chicken/Guangdong/6/97(H9N2))	virus	23853584
P63010	Q3UJB9	10090	Mus musculus	unknown	20360068
P63010	Q3V6T2	9606	Homo sapiens	human	34079125
P63010	Q504T8	9606	Homo sapiens	human	37616343
P63010	Q53EZ4	9606	Homo sapiens	human	34079125
P63010	Q53TS8	9606	Homo sapiens	human	32296183
P63010	Q59EK9	9606	Homo sapiens	human	28514442;33961781
P63010	Q5BJF6	9606	Homo sapiens	human	26638075
P63010	Q5H9R7	9606	Homo sapiens	human	34079125;35044719
P63010	Q5HYK7	9606	Homo sapiens	human	34079125
P63010	Q5SW96	9606	Homo sapiens	human	12221107;16189514;25416956;27107012;32296183
P63010	Q5SYB0	9606	Homo sapiens	human	35044719
P63010	Q5T1M5	9606	Homo sapiens	human	34079125
P63010	Q5T9S5	9606	Homo sapiens	human	34079125
P63010	Q5TC82	9606	Homo sapiens	human	30209976
P63010	Q5U5Q3	9606	Homo sapiens	human	26471122;28982131;32460013
P63010	Q5VST9	9606	Homo sapiens	human	35044719
P63010	Q5VT06	9606	Homo sapiens	human	34079125
P63010	Q5VWP2	9606	Homo sapiens	human	16189514
P63010	Q61879	10090	Mus musculus	unknown	26496610
P63010	Q63HQ0	9606	Homo sapiens	human	34079125
P63010	Q63ZY3	9606	Homo sapiens	human	32296183
P63010	Q64729	10090	Mus musculus	unknown	26680585
P63010	Q658P3	9606	Homo sapiens	human	34079125
P63010	Q659A1	9606	Homo sapiens	human	34079125
P63010	Q66HM2	10116	Rattus norvegicus	unknown	20603002
P63010	Q676U5	9606	Homo sapiens	human	30196744;37689310
P63010	Q68CQ4	9606	Homo sapiens	human	26472760
P63010	Q69YN4	9606	Homo sapiens	human	29507755
P63010	Q6DP94	644788	Influenza A virus (A/Vietnam/1194/2004(H5N1))	virus	23853584
P63010	Q6DPA0	284213	Influenza A virus (A/Qa/Thailand/57/2004(H5N1))	virus	23853584
P63010	Q6GYQ0	9606	Homo sapiens	human	33961781;34079125
P63010	Q6IAA8	9606	Homo sapiens	human	34079125
P63010	Q6IWH7	9606	Homo sapiens	human	32176628
P63010	Q6P3W7	9606	Homo sapiens	human	34079125
P63010	Q6RFH8	9606	Homo sapiens	human	35044719
P63010	Q6ULP2	9606	Homo sapiens	human	34079125;35044719
P63010	Q6UWD8	9606	Homo sapiens	human	35044719
P63010	Q6V0I7	9606	Homo sapiens	human	35044719
P63010	Q6ZMQ8	9606	Homo sapiens	human	35384245
P63010	Q6ZN04	9606	Homo sapiens	human	29395067
P63010	Q6ZNL6	9606	Homo sapiens	human	33762435
P63010	Q6ZPU9	10090	Mus musculus	unknown	26496610
P63010	Q6ZTA4	9606	Homo sapiens	human	36215168
P63010	Q6ZU52	9606	Homo sapiens	human	16189514
P63010	Q6ZU80	9606	Homo sapiens	human	26638075
P63010	Q6ZUB1	9606	Homo sapiens	human	35044719
P63010	Q70627	82834	Human immunodeficiency virus type 1 lw12.3 isolate	virus	21067998
P63010	Q7Z3B4	9606	Homo sapiens	human	16189514;32296183
P63010	Q7Z6B0	9606	Homo sapiens	human	35044719
P63010	Q80X90	10090	Mus musculus	unknown	26496610
P63010	Q86UE4	9606	Homo sapiens	human	34591612
P63010	Q86UW6	9606	Homo sapiens	human	34079125
P63010	Q86UY6	9606	Homo sapiens	human	33916271
P63010	Q86X10	9606	Homo sapiens	human	33961781;34079125
P63010	Q86YL5	9606	Homo sapiens	human	34079125
P63010	Q86YT6	9606	Homo sapiens	human	31462741
P63010	Q8CLS7	632	Yersinia pestis	bacteria	20711500
P63010	Q8IU57	9606	Homo sapiens	human	35044719
P63010	Q8IW35	9606	Homo sapiens	human	34079125
P63010	Q8IWJ2	9606	Homo sapiens	human	34079125
P63010	Q8IWZ3	9606	Homo sapiens	human	34079125
P63010	Q8IY92	9606	Homo sapiens	human	37071664
P63010	Q8N264	9606	Homo sapiens	human	36168627
P63010	Q8N392	9606	Homo sapiens	human	35271311
P63010	Q8N393	9606	Homo sapiens	human	35044719
P63010	Q8N4L5	9606	Homo sapiens	human	25416956
P63010	Q8N531	9606	Homo sapiens	human	37267103
P63010	Q8N6T3	9606	Homo sapiens	human	28514442;33961781
P63010	Q8NC51	9606	Homo sapiens	human	37223481
P63010	Q8NC96	9606	Homo sapiens	human	35271311
P63010	Q8NDV7	9606	Homo sapiens	human	29395067;34079125
P63010	Q8NEY1	9606	Homo sapiens	human	34079125
P63010	Q8TCU4	9606	Homo sapiens	human	34079125
P63010	Q8TDM6	9606	Homo sapiens	human	34079125
P63010	Q8TEH3	9606	Homo sapiens	human	34079125
P63010	Q8TEQ0	9606	Homo sapiens	human	34079125
P63010	Q8VDD5	10090	Mus musculus	unknown	26496610
P63010	Q8WU79	9606	Homo sapiens	human	29395067;34079125
P63010	Q8WVJ2	9606	Homo sapiens	human	32665550
P63010	Q8WWR8	9606	Homo sapiens	human	25416956;32296183
P63010	Q8WWR8-2	9606	Homo sapiens	human	25416956
P63010	Q8WXE9	9606	Homo sapiens	human	33961781;34079125
P63010	Q92560	9606	Homo sapiens	human	35446349
P63010	Q92625	9606	Homo sapiens	human	34079125
P63010	Q92731	9606	Homo sapiens	human	29509190
P63010	Q92769	9606	Homo sapiens	human	30737378
P63010	Q969H0	9606	Homo sapiens	human	33658012
P63010	Q96C10	9606	Homo sapiens	human	16189514
P63010	Q96C92	9606	Homo sapiens	human	34079125
P63010	Q96CW1	9606	Homo sapiens	human	16189514;19380743;24189400;26186194;28514442;30021884;31839598;33961781;34079125;35235311;35271311;35575683;37071682;6URI
P63010	Q96D71	9606	Homo sapiens	human	33961781;34079125;35271311
P63010	Q96H55	9606	Homo sapiens	human	26496610
P63010	Q96HA1	9606	Homo sapiens	human	16189514;32296183
P63010	Q96HY6	9606	Homo sapiens	human	32807901
P63010	Q96JH7	9606	Homo sapiens	human	34079125
P63010	Q96M89	9606	Homo sapiens	human	34079125
P63010	Q96N23	9606	Homo sapiens	human	30021884
P63010	Q96PC3	9606	Homo sapiens	human	33961781
P63010	Q96PY5	9606	Homo sapiens	human	32296183
P63010	Q96T76	9606	Homo sapiens	human	22678362
P63010	Q99460	9606	Homo sapiens	human	34079125
P63010	Q99466	9606	Homo sapiens	human	35044719
P63010	Q99757	9606	Homo sapiens	human	25416956;32296183
P63010	Q99996	9606	Homo sapiens	human	34079125
P63010	Q99ML9	10090	Mus musculus	unknown	20965945
P63010	Q9BQI5	9606	Homo sapiens	human	33961781
P63010	Q9BRB3	9606	Homo sapiens	human	35044719
P63010	Q9BVR6	9606	Homo sapiens	human	16189514
P63010	Q9BXB5	9606	Homo sapiens	human	19615732
P63010	Q9BXS5	9606	Homo sapiens	human	9341158;16189514;33961781;34079125
P63010	Q9BXU0	9606	Homo sapiens	human	32296183
P63010	Q9BY89	9606	Homo sapiens	human	34079125
P63010	Q9BYJ9	9606	Homo sapiens	human	39501047
P63010	Q9BYM8	9606	Homo sapiens	human	37820061
P63010	Q9BYP7	9606	Homo sapiens	human	32707033
P63010	Q9BZY9	9606	Homo sapiens	human	34650049
P63010	Q9C004	9606	Homo sapiens	human	34079125
P63010	Q9CR95	10090	Mus musculus	unknown	24130457
P63010	Q9D6P8	10090	Mus musculus	unknown	26496610
P63010	Q9GZQ8	9606	Homo sapiens	human	33545068
P63010	Q9GZR7	9606	Homo sapiens	human	35864588
P63010	Q9H1H9	9606	Homo sapiens	human	34079125
P63010	Q9H2H9	9606	Homo sapiens	human	34079125
P63010	Q9H2J7	9606	Homo sapiens	human	34079125
P63010	Q9H3S7	9606	Homo sapiens	human	34761192
P63010	Q9H3Z4	9606	Homo sapiens	human	29997244
P63010	Q9H492	9606	Homo sapiens	human	24067654
P63010	Q9H4A3	9606	Homo sapiens	human	34079125
P63010	Q9H4K1	9606	Homo sapiens	human	16189514
P63010	Q9H4M7	9606	Homo sapiens	human	31091453
P63010	Q9H6J7	9606	Homo sapiens	human	34079125
P63010	Q9H8V3	9606	Homo sapiens	human	31586073
P63010	Q9HBD1	9606	Homo sapiens	human	30209976
P63010	Q9HCJ0	9606	Homo sapiens	human	29395067;34079125
P63010	Q9NPI1	9606	Homo sapiens	human	30940648
P63010	Q9NQC7	9606	Homo sapiens	human	31067453
P63010	Q9NQW6	9606	Homo sapiens	human	26496610;31586073;36526897
P63010	Q9NRC8	9606	Homo sapiens	human	22586326
P63010	Q9NRI5	9606	Homo sapiens	human	31413325
P63010	Q9NRW7	9606	Homo sapiens	human	34079125
P63010	Q9NSY1	9606	Homo sapiens	human	33961781;34079125;35271311;36736316
P63010	Q9NVV9	9606	Homo sapiens	human	16189514;25416956
P63010	Q9NVW2	9606	Homo sapiens	human	37132043
P63010	Q9NVZ3	9606	Homo sapiens	human	16189514;26186194;28514442;33961781;35271311
P63010	Q9NY64	9606	Homo sapiens	human	16723738
P63010	Q9NYA4	9606	Homo sapiens	human	28675297
P63010	Q9NYB0	9606	Homo sapiens	human	16189514
P63010	Q9NYZ3	9606	Homo sapiens	human	26496610
P63010	Q9NZ52	9606	Homo sapiens	human	34079125
P63010	Q9NZ63	9606	Homo sapiens	human	35241646
P63010	Q9NZM3	9606	Homo sapiens	human	33961781;34079125
P63010	Q9P1Z2	9606	Homo sapiens	human	33961781;35271311
P63010	Q9P270	9606	Homo sapiens	human	34079125
P63010	Q9P275	9606	Homo sapiens	human	36912080
P63010	Q9P2D3	9606	Homo sapiens	human	34079125
P63010	Q9P2J5	9606	Homo sapiens	human	27684187
P63010	Q9QPN3	290579	HIV-1 M:B_Lai	virus	21067998
P63010	Q9QZS3	10090	Mus musculus	unknown	23211419
P63010	Q9UBC2	9606	Homo sapiens	human	33961781;34079125;35271311
P63010	Q9UBN7	9606	Homo sapiens	human	35676659
P63010	Q9UBX2	9606	Homo sapiens	human	35044719
P63010	Q9UGJ1	9606	Homo sapiens	human	16189514
P63010	Q9UGP4	9606	Homo sapiens	human	34079125
P63010	Q9UHB6	9606	Homo sapiens	human	26496610
P63010	Q9UHB7	9606	Homo sapiens	human	25416956
P63010	Q9UHB7-2	9606	Homo sapiens	human	25416956
P63010	Q9UIG4	9606	Homo sapiens	human	32296183
P63010	Q9UIQ6	9606	Homo sapiens	human	34079125
P63010	Q9UJ55	9606	Homo sapiens	human	35044719
P63010	Q9UJX2	9606	Homo sapiens	human	34079125
P63010	Q9UJY4	9606	Homo sapiens	human	34079125
P63010	Q9UKV8	9606	Homo sapiens	human	25681748
P63010	Q9ULH0	9606	Homo sapiens	human	34079125
P63010	Q9UM54	9606	Homo sapiens	human	11967127;26950368
P63010	Q9UMZ2	9606	Homo sapiens	human	34079125
P63010	Q9UNZ2	9606	Homo sapiens	human	34079125
P63010	Q9UPN4	9606	Homo sapiens	human	34079125
P63010	Q9UPN7	9606	Homo sapiens	human	35044719
P63010	Q9UPP5	9606	Homo sapiens	human	29262337
P63010	Q9UPQ9	9606	Homo sapiens	human	29395067;34079125
P63010	Q9Y243	9606	Homo sapiens	human	30833792
P63010	Q9Y2S2	9606	Homo sapiens	human	27684187
P63010	Q9Y3C5	9606	Homo sapiens	human	23751493
P63010	Q9Y4F5	9606	Homo sapiens	human	34079125
P63010	Q9Y5A9	9606	Homo sapiens	human	39501047
P63010	Q9Y5V3	9606	Homo sapiens	human	35044719
P63010	Q9Y5X1	9606	Homo sapiens	human	28514442;34079125
P63010	Q9Y6H3	9606	Homo sapiens	human	25416956
P63010	Q9Y6I3	9606	Homo sapiens	human	34079125
P63010	Q9Y6Q5	9606	Homo sapiens	human	16189514;25416956;26186194;28514442;33961781
P63010	Q9Y6R0	9606	Homo sapiens	human	34079125
P63010	Q9Z1Z0	10090	Mus musculus	unknown	26496610
P63096	A8MTJ3	9606	Homo sapiens	human	26186194;28514442;33961781
P63096	O08773	10116	Rattus norvegicus	unknown	1KJY
P63096	O14843	9606	Homo sapiens	human	8J20;8J21
P63096	O15539	9606	Homo sapiens	human	11253162
P63096	O15552	9606	Homo sapiens	human	8J22;8J23;8J24;9K1D
P63096	O43566	9606	Homo sapiens	human	11387333;19899154;21988832;26186194;28514442;33961781;2OM2;2XNS;3ONW
P63096	O60241	9606	Homo sapiens	human	28891236
P63096	O60262	9606	Homo sapiens	human	26186194;28514442;33961781
P63096	O76081	9606	Homo sapiens	human	12379657
P63096	O95235	9606	Homo sapiens	human	31586073
P63096	O95425	9606	Homo sapiens	human	12202484
P63096	O95476	9606	Homo sapiens	human	26186194
P63096	O95985	9606	Homo sapiens	human	34709727
P63096	P02699	9913	Bos taurus	unknown	8P12
P63096	P04731	9606	Homo sapiens	human	16778767
P63096	P04899	9606	Homo sapiens	human	35575683;36652389
P63096	P08107	9606	Homo sapiens	human	32687490
P63096	P08173	9606	Homo sapiens	human	7TRK;7TRP;7TRQ;7TRS;7V68;7V69;7V6A
P63096	P08651	9606	Homo sapiens	human	39617063
P63096	P08908	9606	Homo sapiens	human	8JSP;8PJK;8PKM
P63096	P09471	9606	Homo sapiens	human	26186194;28514442;33961781
P63096	P0ABE7	562	Escherichia coli	bacteria	29899450
P63096	P0DTC5	2697049	Severe acute respiratory syndrome coronavirus 2	virus	35337019
P63096	P0DTD1	2697049	Severe acute respiratory syndrome coronavirus 2	virus	36217030
P63096	P10636	9606	Homo sapiens	human	35063084
P63096	P16234	9606	Homo sapiens	human	29520106
P63096	P17676	9606	Homo sapiens	human	30884312
P63096	P20290	9606	Homo sapiens	human	33644029
P63096	P20648	9606	Homo sapiens	human	17255364
P63096	P20789	10116	Rattus norvegicus	unknown	7L0P;7L0Q;7L0R;7L0S
P63096	P21462	9606	Homo sapiens	human	7EUO;7T6T;7VFX;7WVU
P63096	P21554	9606	Homo sapiens	human	11168387;6KPG;6N4B;8GAG;8GHV;8IKG;8IKH
P63096	P21730	9606	Homo sapiens	human	7Y64;7Y65;7Y66;7Y67;8HK5
P63096	P21917	9606	Homo sapiens	human	22759790
P63096	P24530	9606	Homo sapiens	human	8IY5;8XWP;8XWQ
P63096	P25090	9606	Homo sapiens	human	6OMM;7T6S;7T6U;7T6V
P63096	P25105	9606	Homo sapiens	human	8XYD
P63096	P28566	9606	Homo sapiens	human	8UGY;8UH3
P63096	P30874	9606	Homo sapiens	human	7WIC;7WIG;7XAT;7XAU;7XAV;7XMR;7YAC;7YAE
P63096	P30989	9606	Homo sapiens	human	6OS9
P63096	P32246	9606	Homo sapiens	human	7VL8;7VL9;7VLA
P63096	P35372	9606	Homo sapiens	human	8EF5;8EF6;8EFB;8EFL;8EFO;8EFQ;8F7Q;8F7R
P63096	P35408	9606	Homo sapiens	human	8GCM
P63096	P35414	9606	Homo sapiens	human	8XZF;8XZG;8XZH;8XZJ
P63096	P35579	9606	Homo sapiens	human	26496610
P63096	P41002	9606	Homo sapiens	human	33729478;36114006
P63096	P41597	9606	Homo sapiens	human	7XA3
P63096	P42866	10090	Mus musculus	unknown	6DDE;6DDF;7SCG;7T2H;7U2K;7U2L
P63096	P46937	9606	Homo sapiens	human	31501420
P63096	P49019	9606	Homo sapiens	human	8JEF;8JEI
P63096	P49146	9606	Homo sapiens	human	7YON;7YOO
P63096	P49286	9606	Homo sapiens	human	17215244;26514267;7VH0
P63096	P49795	9606	Homo sapiens	human	8986788;10364213
P63096	P49798	9606	Homo sapiens	human	9660808;22310500
P63096	P50150	9606	Homo sapiens	human	26186194;28514442;33961781
P63096	P50151	9606	Homo sapiens	human	26186194;33961781
P63096	P50391	9606	Homo sapiens	human	7X9C
P63096	P51677	9606	Homo sapiens	human	7X9Y
P63096	P51681	9606	Homo sapiens	human	7F1S;7O7F
P63096	P51685	9606	Homo sapiens	human	8KFX;8KFY;8KFZ
P63096	P51810	9606	Homo sapiens	human	10471510
P63096	P54311	10116	Rattus norvegicus	unknown	5TDH;6CMO;7VGY;8HK2;8HK5;8XOR
P63096	P58771	10090	Mus musculus	unknown	26496610
P63096	P59768	9606	Homo sapiens	human	22759790;33961781
P63096	P60033	9606	Homo sapiens	human	30024968
P63096	P60710	10090	Mus musculus	unknown	26496610
P63096	P62871	9913	Bos taurus	unknown	8P12
P63096	P62879	9606	Homo sapiens	human	16371464
P63096	P63096	9606	Homo sapiens	human	1Y3A;2XNS;3ONW;3QE0;3QI2;4G5Q
P63096	P63215	9606	Homo sapiens	human	28514442;33961781
P63096	P63218	9606	Homo sapiens	human	26186194;28514442;33961781
P63096	P81274	9606	Homo sapiens	human	15537540
P63096	P83917	10090	Mus musculus	unknown	20360068
P63096	Q01628	9606	Homo sapiens	human	34709727
P63096	Q02241	9606	Homo sapiens	human	31586073
P63096	Q02818	9606	Homo sapiens	human	21988832
P63096	Q03431	9606	Homo sapiens	human	16099817
P63096	Q07817	9606	Homo sapiens	human	27684187
P63096	Q08116	9606	Homo sapiens	human	2GTP
P63096	Q0VEJ0	10090	Mus musculus	unknown	20360068
P63096	Q12800	9606	Homo sapiens	human	31501420
P63096	Q13188	9606	Homo sapiens	human	32707033
P63096	Q13304	9606	Homo sapiens	human	7Y89
P63096	Q13370	9606	Homo sapiens	human	26186194
P63096	Q13585	9606	Homo sapiens	human	16778767
P63096	Q14344	9606	Homo sapiens	human	26186194
P63096	Q14416	9606	Homo sapiens	human	7E9G;8JD3;8JD5
P63096	Q14980	9606	Homo sapiens	human	15537540
P63096	Q15051	9606	Homo sapiens	human	21565611
P63096	Q15058	9606	Homo sapiens	human	31586073
P63096	Q15139	9606	Homo sapiens	human	31980649
P63096	Q15722	9606	Homo sapiens	human	7VKT
P63096	Q16254	9606	Homo sapiens	human	35253629
P63096	Q16581	9606	Homo sapiens	human	8HK2;8HK3;8IA8
P63096	Q16828	9606	Homo sapiens	human	28675297
P63096	Q5NUL3	9606	Homo sapiens	human	8ID3;8ID8
P63096	Q5T601	9606	Homo sapiens	human	7WU4;7WU5;7X2V
P63096	Q61879	10090	Mus musculus	unknown	26496610
P63096	Q75NR7	10090	Mus musculus	unknown	20360068
P63096	Q7KZN9	9606	Homo sapiens	human	29128334
P63096	Q80X56	10090	Mus musculus	unknown	20360068
P63096	Q80ZG1	10116	Rattus norvegicus	unknown	6VU8
P63096	Q86YR5	9606	Homo sapiens	human	14530282;26186194;28514442;33961781
P63096	Q8BFT2	10090	Mus musculus	unknown	20360068
P63096	Q8BHX1	10090	Mus musculus	unknown	20360068
P63096	Q8H1F2	3702	Arabidopsis thaliana	unknown	22310500
P63096	Q8IVA1	9606	Homo sapiens	human	32296183
P63096	Q8N4V1	9606	Homo sapiens	human	27342126
P63096	Q8N766	9606	Homo sapiens	human	27342126
P63096	Q8TDS4	9606	Homo sapiens	human	7XK2;8IJ3;8IJA;8IJB;8IJD;8J6I;8J6J;8J6L;8J6P;8J6Q;8J6R;8JHY;8JII;8JIL;8JIM;8JZ7;9IQT
P63096	Q8TDS7	9606	Homo sapiens	human	7Y12;7Y15
P63096	Q8TEK3	9606	Homo sapiens	human	35850772
P63096	Q8TF76	9606	Homo sapiens	human	32707033
P63096	Q8VDU0	10090	Mus musculus	unknown	4G5Q
P63096	Q8WVD3	9606	Homo sapiens	human	27684187
P63096	Q8WXI8	9606	Homo sapiens	human	34709727
P63096	Q92633	9606	Homo sapiens	human	7YU3;7YU5;7YU6;7YU7
P63096	Q92847	9606	Homo sapiens	human	7NA7;7NA8
P63096	Q969F8	9606	Homo sapiens	human	8XGU
P63096	Q96H55	9606	Homo sapiens	human	26496610
P63096	Q96HY6	9606	Homo sapiens	human	26186194
P63096	Q96LB1	9606	Homo sapiens	human	7VDH;7VDL;7VDM;7VUY;7VUZ;7VV3;7VV5
P63096	Q98146	868565	Human herpesvirus 8 strain GK18	virus	8K4O;8K4P
P63096	Q99500	9606	Homo sapiens	human	7EW2;7EW3;7EW4
P63096	Q99705	9606	Homo sapiens	human	8WSS;8WWH;8WWI;8WWJ;8WWK;8WWL;8WWM;8WWN
P63096	Q99758	9606	Homo sapiens	human	26186194
P63096	Q99788	9606	Homo sapiens	human	7YKD;8SG1
P63096	Q99835	9606	Homo sapiens	human	6OT0;6XBJ;6XBK;6XBL;6XBM
P63096	Q9BRP0	9606	Homo sapiens	human	35896951
P63096	Q9BT49	9606	Homo sapiens	human	21988832
P63096	Q9BXA5	9606	Homo sapiens	human	8WOG;8WP1;8YKW;8YKX
P63096	Q9BYF1	9606	Homo sapiens	human	34709727
P63096	Q9ERG0	10090	Mus musculus	unknown	26496610
P63096	Q9H3N8	9606	Homo sapiens	human	8JXT;8JXV;8JXW;8JXX;8YN9
P63096	Q9H444	9606	Homo sapiens	human	31586073
P63096	Q9H8V3	9606	Homo sapiens	human	31586073
P63096	Q9HAV0	9606	Homo sapiens	human	16371464;26186194;28514442;33961781
P63096	Q9HBL8	9606	Homo sapiens	human	31796584
P63096	Q9HCE5	9606	Homo sapiens	human	36597993
P63096	Q9NPG2	9606	Homo sapiens	human	12860983
P63096	Q9NPQ8	9606	Homo sapiens	human	12509430;21988832;26186194;28514442;33961781
P63096	Q9NQS5	9606	Homo sapiens	human	8J18;8J19;8J1A
P63096	Q9NQW6	9606	Homo sapiens	human	31586073;36526897
P63096	Q9NRW4	9606	Homo sapiens	human	27432908
P63096	Q9NS28	9606	Homo sapiens	human	11955952
P63096	Q9P286	9606	Homo sapiens	human	32707033
P63096	Q9UBI6	9606	Homo sapiens	human	35575683
P63096	Q9UBN7	9606	Homo sapiens	human	35676659
P63096	Q9UGC6	9606	Homo sapiens	human	25416956
P63096	Q9UK08	9606	Homo sapiens	human	33961781
P63096	Q9UPC5	9606	Homo sapiens	human	8K4N;8XBE;8XBH
P63096	Q9Y272	9606	Homo sapiens	human	10840027
P63096	Q9Y487	9606	Homo sapiens	human	26186194
P63096	Q9Y4H4	9606	Homo sapiens	human	14656218;25416956;32296183;33961781
P63096	Q9Y5N1	9606	Homo sapiens	human	8YN5;8YN6;8YUU
P63096	Q9Z0Y1	10090	Mus musculus	unknown	26496610
P63098	A4D1S0	9606	Homo sapiens	human	28514442;33961781
P63098	O00165	9606	Homo sapiens	human	33961781
P63098	O00425	9606	Homo sapiens	human	33961781
P63098	O00468	9606	Homo sapiens	human	29872149
P63098	O36972	10500	African swine fever virus Malawi LIL 20/1	virus	1610791;23468591
P63098	O60248	9606	Homo sapiens	human	33961781
P63098	O75409	9606	Homo sapiens	human	33961781
P63098	O75937	9606	Homo sapiens	human	33961781
P63098	P01106	9606	Homo sapiens	human	37573463
P63098	P05814	9606	Homo sapiens	human	33961781
P63098	P0DTD2	2697049	Severe acute respiratory syndrome coronavirus 2	virus	34672954
P63098	P24588	9606	Homo sapiens	human	22343722
P63098	P49840	9606	Homo sapiens	human	33961781
P63098	P50749	9606	Homo sapiens	human	33961781
P63098	P59665	9606	Homo sapiens	human	28514442;33961781
P63098	P62158	9606	Homo sapiens	human	15757646;33961781;35271311
P63098	P79522	9606	Homo sapiens	human	33961781
P63098	Q00444	9606	Homo sapiens	human	33961781
P63098	Q01850	9606	Homo sapiens	human	28514442;33961781
P63098	Q08209	9606	Homo sapiens	human	8524402;21516116;25416956;26186194;26264872;26871637;27880917;28514442;28524877;32296183;32814053;33961781;37398436;3LL8
P63098	Q08209-1	9606	Homo sapiens	human	22343722;23468591;24954618
P63098	Q08209-2	9606	Homo sapiens	human	26871637;32296183
P63098	Q08499	9606	Homo sapiens	human	20647544
P63098	Q13114	9606	Homo sapiens	human	22715070
P63098	Q14206	9606	Homo sapiens	human	26186194;28514442;33961781
P63098	Q14258	9606	Homo sapiens	human	29117863
P63098	Q15051	9606	Homo sapiens	human	21565611
P63098	Q15717	9606	Homo sapiens	human	19322201
P63098	Q15825	9606	Homo sapiens	human	27107012
P63098	Q16854	9606	Homo sapiens	human	28514442;33961781
P63098	Q53ET0	9606	Homo sapiens	human	28514442;33961781
P63098	Q5NEQ5	177416	Francisella tularensis subsp. tularensis SCHU S4	bacteria	26714771
P63098	Q60700	10090	Mus musculus	unknown	33600948
P63098	Q7Z418	9606	Homo sapiens	human	33961781
P63098	Q7Z5H3	9606	Homo sapiens	human	28514442;33961781
P63098	Q86VP6	9606	Homo sapiens	human	37528093
P63098	Q86VY9	9606	Homo sapiens	human	28514442;33961781
P63098	Q8IZW8	9606	Homo sapiens	human	33961781
P63098	Q8N5C6	9606	Homo sapiens	human	28514442;33961781
P63098	Q8WV44	9606	Homo sapiens	human	33961781
P63098	Q969W9	9606	Homo sapiens	human	33961781
P63098	Q96DF8	9606	Homo sapiens	human	28514442;33961781
P63098	Q96E09	9606	Homo sapiens	human	26186194;28514442;33961781
P63098	Q96N06	9606	Homo sapiens	human	33961781
P63098	Q99683	9606	Homo sapiens	human	16648474
P63098	Q9BSI4	9606	Homo sapiens	human	26496610
P63098	Q9H400	9606	Homo sapiens	human	33961781
P63098	Q9JLV5	10090	Mus musculus	unknown	26496610
P63098	Q9NP86	9606	Homo sapiens	human	11108966
P63098	Q9NPB3	9606	Homo sapiens	human	11108966
P63098	Q9NRD5	9606	Homo sapiens	human	18755154
P63098	Q9NY59	9606	Homo sapiens	human	28514442;33961781
P63098	Q9NZU7	9606	Homo sapiens	human	11108966
P63098	Q9UHK0	9606	Homo sapiens	human	28514442;33961781
P63098	Q9UKA8	9606	Homo sapiens	human	26186194;28514442;33961781
P63098	Q9ULS5	9606	Homo sapiens	human	33961781
P63098	Q9ULW6	9606	Homo sapiens	human	21988832
P63104	A0A0U5B5J2	11676	Human immunodeficiency virus 1	virus	22190034
P63104	A0A218M2D5	11624	Lymphocytic choriomeningitis virus (strain Armstrong)	virus	29261807
P63104	A0A663DJA2	2697049	Severe acute respiratory syndrome coronavirus 2	virus	37314180
P63104	A0JNW5	9606	Homo sapiens	human	26496610;35271311;36931259
P63104	A0MZ66	9606	Homo sapiens	human	35271311;36931259
P63104	A1A4G5	9606	Homo sapiens	human	33961781
P63104	A1L390	9606	Homo sapiens	human	36931259
P63104	A2A3K4	9606	Homo sapiens	human	27432908;33961781
P63104	A2RU30	9606	Homo sapiens	human	26186194;28514442
P63104	A5A3E0	9606	Homo sapiens	human	36931259
P63104	A5PLL1	9606	Homo sapiens	human	35271311
P63104	A6H8Y1	9606	Homo sapiens	human	26496610
P63104	A6ND36	9606	Homo sapiens	human	35271311
P63104	A6NKD9	9606	Homo sapiens	human	36931259
P63104	A6NMZ7	9606	Homo sapiens	human	38334954
P63104	A8K0R7	9606	Homo sapiens	human	20936779
P63104	A8MVW0	9606	Homo sapiens	human	36931259
P63104	B2RTY4	9606	Homo sapiens	human	36931259
P63104	B7UM99	574521	Escherichia coli O127:H6 str. E2348/69	bacteria	16367866
P63104	O00203	9606	Homo sapiens	human	26496610
P63104	O00257	9606	Homo sapiens	human	21282530;36931259
P63104	O00257-3	9606	Homo sapiens	human	21282530
P63104	O00273	9606	Homo sapiens	human	15324660;17353931
P63104	O00471	9606	Homo sapiens	human	35271311
P63104	O00487	9606	Homo sapiens	human	30745168
P63104	O00750	9606	Homo sapiens	human	15161933;33961781;35271311;36931259
P63104	O08573	10090	Mus musculus	unknown	29530978
P63104	O08583	10090	Mus musculus	unknown	29530978
P63104	O14558	9606	Homo sapiens	human	37122473
P63104	O14579	9606	Homo sapiens	human	27684187
P63104	O14639	9606	Homo sapiens	human	28514442;33961781;35271311;36931259
P63104	O14654	9606	Homo sapiens	human	25036637;35271311;36931259
P63104	O14746	9606	Homo sapiens	human	10835362
P63104	O14901	9606	Homo sapiens	human	21988832
P63104	O14929	9606	Homo sapiens	human	15161933
P63104	O14974	9606	Homo sapiens	human	36931259
P63104	O14975	9606	Homo sapiens	human	15161933
P63104	O15021	9606	Homo sapiens	human	35271311
P63104	O15055	9606	Homo sapiens	human	35122331
P63104	O15063	9606	Homo sapiens	human	35271311;36931259
P63104	O15083	9606	Homo sapiens	human	34535262
P63104	O15084	9606	Homo sapiens	human	38334954
P63104	O15145	9606	Homo sapiens	human	35271311
P63104	O15151	9606	Homo sapiens	human	16511560;18356162;28514442
P63104	O35129	10090	Mus musculus	unknown	29530978
P63104	O35737	10090	Mus musculus	unknown	29530978
P63104	O35841	10090	Mus musculus	unknown	29530978
P63104	O43166	9606	Homo sapiens	human	33961781;36931259
P63104	O43247	9606	Homo sapiens	human	28514442
P63104	O43314	9606	Homo sapiens	human	35271311
P63104	O43379	9606	Homo sapiens	human	26496610;33961781;35271311;36931259
P63104	O43524	9606	Homo sapiens	human	10102273;11864996;17389761;25271362;33961781;35271311;36931259
P63104	O43822	9606	Homo sapiens	human	33961781;35271311
P63104	O43823	9606	Homo sapiens	human	36931259
P63104	O43900	9606	Homo sapiens	human	28514442;33961781
P63104	O54724	10090	Mus musculus	unknown	29530978
P63104	O54734	10090	Mus musculus	unknown	29530978
P63104	O54890	10090	Mus musculus	unknown	29530978
P63104	O56264	130763	Influenza A virus (A/Hong Kong/156/97(H5N1))	virus	22810585
P63104	O60245	9606	Homo sapiens	human	36762613
P63104	O60260	9606	Homo sapiens	human	25959826;32929329;35256949;35509820
P63104	O60282	9606	Homo sapiens	human	33961781
P63104	O60292	9606	Homo sapiens	human	15161933;33961781;35271311;36931259
P63104	O60303	9606	Homo sapiens	human	34825085
P63104	O60307	9606	Homo sapiens	human	35271311
P63104	O60825	9606	Homo sapiens	human	15161933;25266655;33961781;35271311;36931259
P63104	O70309	10090	Mus musculus	unknown	29530978
P63104	O70475	10090	Mus musculus	unknown	29530978
P63104	O75044	9606	Homo sapiens	human	15161933;33961781;35271311;36931259
P63104	O75077	9606	Homo sapiens	human	12589811
P63104	O75122	9606	Homo sapiens	human	33961781;35271311;36931259
P63104	O75140	9606	Homo sapiens	human	35271311
P63104	O75147	9606	Homo sapiens	human	24711643
P63104	O75179	9606	Homo sapiens	human	36931259
P63104	O75340	9606	Homo sapiens	human	15161933
P63104	O75376	9606	Homo sapiens	human	17630505
P63104	O75420	9606	Homo sapiens	human	35271311
P63104	O75494	9606	Homo sapiens	human	34316707
P63104	O75533	9606	Homo sapiens	human	17353931
P63104	O75592	9606	Homo sapiens	human	15161933;26496610;35271311;36931259
P63104	O75794	9606	Homo sapiens	human	37314216
P63104	O75915	9606	Homo sapiens	human	35271311
P63104	O75925	9606	Homo sapiens	human	21988832
P63104	O88477	10090	Mus musculus	unknown	29530978
P63104	O88569	10090	Mus musculus	unknown	29530978
P63104	O94761	9606	Homo sapiens	human	29229926
P63104	O94827	9606	Homo sapiens	human	28514442;33961781
P63104	O94874	9606	Homo sapiens	human	32807901
P63104	O94915	9606	Homo sapiens	human	33961781;35271311;36931259
P63104	O94921	9606	Homo sapiens	human	36931259
P63104	O94964	9606	Homo sapiens	human	35271311;36931259;38334954
P63104	O94972	9606	Homo sapiens	human	33194618
P63104	O94988	9606	Homo sapiens	human	33961781;35271311;36931259
P63104	O94992	9606	Homo sapiens	human	29845934
P63104	O95208	9606	Homo sapiens	human	33961781;36931259
P63104	O95279	9606	Homo sapiens	human	30021884
P63104	O95292	9606	Homo sapiens	human	35271311
P63104	O95295	9606	Homo sapiens	human	23414517
P63104	O95347	9606	Homo sapiens	human	34349018
P63104	O95373	9606	Homo sapiens	human	15161933
P63104	O95425	9606	Homo sapiens	human	36931259
P63104	O95817	9606	Homo sapiens	human	23824909
P63104	O95835	9606	Homo sapiens	human	36931259
P63104	O95994	9606	Homo sapiens	human	30575818;31436131
P63104	P01106	9606	Homo sapiens	human	29467282;35013218;36424410
P63104	P01308	9606	Homo sapiens	human	32457219
P63104	P02545	9606	Homo sapiens	human	15161933;34825085
P63104	P02649	9606	Homo sapiens	human	27684187
P63104	P03126	333760	Human papillomavirus 16	virus	21901101;23175360;25410862
P63104	P03134	648235	Murine minute virus strain MVM prototype	virus	8892871
P63104	P03186	10376	human gammaherpesvirus 4	virus	29357390
P63104	P03317	11034	Sindbis virus	virus	16895903;20392851
P63104	P03428	211044	Influenza A virus (A/Puerto Rico/8/1934(H1N1))	virus	26789921
P63104	P03433	211044	Influenza A virus (A/Puerto Rico/8/1934(H1N1))	virus	26789921
P63104	P03452	211044	Influenza A virus (A/Puerto Rico/8/1934(H1N1))	virus	26789921
P63104	P03454	381518	Influenza A virus (A/Wilson-Smith/1933(H1N1))	virus	25464832
P63104	P03468	211044	Influenza A virus (A/Puerto Rico/8/1934(H1N1))	virus	26789921
P63104	P03470	381518	Influenza A virus (A/Wilson-Smith/1933(H1N1))	virus	25464832
P63104	P03496	211044	Influenza A virus (A/Puerto Rico/8/1934(H1N1))	virus	22810585;26789921
P63104	P03508	211044	Influenza A virus (A/Puerto Rico/8/1934(H1N1))	virus	26789921
P63104	P04083	9606	Homo sapiens	human	15161933;34825085
P63104	P04183	9606	Homo sapiens	human	15161933
P63104	P04198	9606	Homo sapiens	human	35013218
P63104	P04259	9606	Homo sapiens	human	34825085
P63104	P04585	11676	Human immunodeficiency virus 1	virus	22190034
P63104	P04792	9606	Homo sapiens	human	15161933;25277244
P63104	P05023	9606	Homo sapiens	human	35681168
P63104	P05114	9606	Homo sapiens	human	12215538
P63104	P05387	9606	Homo sapiens	human	15161933
P63104	P05777	381518	Influenza A virus (A/Wilson-Smith/1933(H1N1))	virus	25464832
P63104	P05783	9606	Homo sapiens	human	15314064
P63104	P05787	9606	Homo sapiens	human	36931259;39358380
P63104	P06576	9606	Homo sapiens	human	15161933;34825085
P63104	P06703	9606	Homo sapiens	human	15161933
P63104	P06821	211044	Influenza A virus (A/Puerto Rico/8/1934(H1N1))	virus	26789921
P63104	P06930	333923	Human papillomavirus 5	virus	21901101
P63104	P07814	9606	Homo sapiens	human	15161933
P63104	P07910	9606	Homo sapiens	human	15161933
P63104	P08107	9606	Homo sapiens	human	15324660;32687490
P63104	P08121	10090	Mus musculus	unknown	29530978
P63104	P08727	9606	Homo sapiens	human	15314064
P63104	P09429	9606	Homo sapiens	human	38334954
P63104	P09651	9606	Homo sapiens	human	15161933;25324306
P63104	P0C0S8	9606	Homo sapiens	human	15161933
P63104	P0C1C6	11158	Paramyxoviridae	virus	22810585
P63104	P0C1C7	121791	Henipavirus nipahense	virus	22810585
P63104	P0DI81	9606	Homo sapiens	human	35271311
P63104	P0DOE8	11158	Paramyxoviridae	virus	22593156
P63104	P0DOE9	11259	Human respiratory syncytial virus A2	virus	22593156
P63104	P0DTC4	2697049	Severe acute respiratory syndrome coronavirus 2	virus	38569033
P63104	P0DTC5	2697049	Severe acute respiratory syndrome coronavirus 2	virus	37314180;37705046;888800000104
P63104	P0DTC6	2697049	Severe acute respiratory syndrome coronavirus 2	virus	37314180
P63104	P0DTC9	2697049	Severe acute respiratory syndrome coronavirus 2	virus	35781025;37314180;38172120;39501047;888800000956
P63104	P0DTD1	2697049	Severe acute respiratory syndrome coronavirus 2	virus	34709727;34901782;888800000104
P63104	P10398	9606	Homo sapiens	human	20936779;25266655;25852190;28205554;29777862;31980649;32707033;35271311;36931259
P63104	P10636	9606	Homo sapiens	human	10840038;12551948;15650334;17317006;19138662;19647741;23962087;27548710;29659825;35063084
P63104	P10636-2	9606	Homo sapiens	human	28575131
P63104	P10636-3	9606	Homo sapiens	human	19647741
P63104	P10644	9606	Homo sapiens	human	16376338
P63104	P11047	9606	Homo sapiens	human	36931259
P63104	P11087	10090	Mus musculus	unknown	29530978
P63104	P11137	9606	Homo sapiens	human	36931259
P63104	P11152	10090	Mus musculus	unknown	29530978
P63104	P11274	9606	Homo sapiens	human	35271311;36931259
P63104	P11276	10090	Mus musculus	unknown	29530978
P63104	P11499	10090	Mus musculus	unknown	29530978
P63104	P11836	9606	Homo sapiens	human	35271311
P63104	P13224	9606	Homo sapiens	human	8034572;9454760;10627461
P63104	P13639	9606	Homo sapiens	human	15161933
P63104	P14131	10090	Mus musculus	unknown	29530978
P63104	P14148	10090	Mus musculus	unknown	29530978
P63104	P14869	10090	Mus musculus	unknown	29530978
P63104	P15682	381518	Influenza A virus (A/Wilson-Smith/1933(H1N1))	virus	25464832
P63104	P15822	9606	Homo sapiens	human	33961781;35271311
P63104	P15864	10090	Mus musculus	unknown	29530978
P63104	P16104	9606	Homo sapiens	human	20000738
P63104	P16403	9606	Homo sapiens	human	26414014
P63104	P17152	9606	Homo sapiens	human	35271311
P63104	P17427	10090	Mus musculus	unknown	29530978
P63104	P17600	9606	Homo sapiens	human	35271311
P63104	P17676	9606	Homo sapiens	human	30884312
P63104	P17987	9606	Homo sapiens	human	15161933
P63104	P18615	9606	Homo sapiens	human	36931259;37117180
P63104	P19338	9606	Homo sapiens	human	15161933
P63104	P19484	9606	Homo sapiens	human	28514442;33961781
P63104	P20020	9606	Homo sapiens	human	36931259
P63104	P20290	9606	Homo sapiens	human	33644029
P63104	P20929	9606	Homo sapiens	human	38334954
P63104	P21127	9606	Homo sapiens	human	15883043
P63104	P21272	10116	Rattus norvegicus	unknown	30884312
P63104	P21731	9606	Homo sapiens	human	16413928
P63104	P21796	9606	Homo sapiens	human	29128334
P63104	P21981	10090	Mus musculus	unknown	29530978
P63104	P22392	9606	Homo sapiens	human	15161933
P63104	P22695	9606	Homo sapiens	human	34825085
P63104	P23258	9606	Homo sapiens	human	14676191
P63104	P23396	9606	Homo sapiens	human	15161933
P63104	P23508	9606	Homo sapiens	human	35271311
P63104	P23528	9606	Homo sapiens	human	12361576;15161933
P63104	P23588	9606	Homo sapiens	human	36931259
P63104	P23791	9986	Oryctolagus cuniculus	unknown	27751915
P63104	P24534	9606	Homo sapiens	human	15161933
P63104	P25205	9606	Homo sapiens	human	15161933
P63104	P25705	9606	Homo sapiens	human	15161933;15324660;34825085
P63104	P26041	10090	Mus musculus	unknown	29530978
P63104	P26369	10090	Mus musculus	unknown	29530978
P63104	P26599	9606	Homo sapiens	human	15161933
P63104	P26640	9606	Homo sapiens	human	15161933
P63104	P26641	9606	Homo sapiens	human	34825085
P63104	P27048	10090	Mus musculus	unknown	29530978
P63104	P27448	9606	Homo sapiens	human	14676191;15161933;16306228;16959763;16968750;20642453;25852190;26496610;29089450;32707033;33961781;35271311;36736316;36931259
P63104	P27659	10090	Mus musculus	unknown	29530978
P63104	P28290	9606	Homo sapiens	human	20936779;21988832;36931259
P63104	P28301	10090	Mus musculus	unknown	29530978
P63104	P29074	9606	Homo sapiens	human	27432908;27880917;28330616;28675297
P63104	P29172	9913	Bos taurus	unknown	10840038
P63104	P29295	559292	Saccharomyces cerevisiae S288C	eukaryotic	19860830
P63104	P31040	9606	Homo sapiens	human	29128334
P63104	P31150	9606	Homo sapiens	human	15161933
P63104	P31629	9606	Homo sapiens	human	20936779;33961781
P63104	P33765	9606	Homo sapiens	human	15324660
P63104	P33778	9606	Homo sapiens	human	27248496
P63104	P35222	9606	Homo sapiens	human	15492215;17287208;22912335;27684187
P63104	P35232	9606	Homo sapiens	human	19725029
P63104	P35249	9606	Homo sapiens	human	15161933
P63104	P35548	9606	Homo sapiens	human	35356984
P63104	P35579	9606	Homo sapiens	human	20936779
P63104	P35659	9606	Homo sapiens	human	38334954
P63104	P35749	9606	Homo sapiens	human	34349018
P63104	P36405	9606	Homo sapiens	human	35271311
P63104	P36957	9606	Homo sapiens	human	29128334
P63104	P40227	9606	Homo sapiens	human	15161933
P63104	P41002	9606	Homo sapiens	human	33729478;36114006
P63104	P41252	9606	Homo sapiens	human	15161933
P63104	P42285	9606	Homo sapiens	human	36931259;38334954
P63104	P43034	9606	Homo sapiens	human	35271311
P63104	P43897	9606	Homo sapiens	human	15161933
P63104	P45880	9606	Homo sapiens	human	34825085
P63104	P46527	9606	Homo sapiens	human	15057270
P63104	P46734	9606	Homo sapiens	human	27684187
P63104	P46777	9606	Homo sapiens	human	15161933;34349018
P63104	P46937	9606	Homo sapiens	human	15161933;24255178;25670079;26578655;27684187;28205554;29069755;30472188;33961781;36931259
P63104	P46938	10090	Mus musculus	unknown	21145499;26496610
P63104	P47756	9606	Homo sapiens	human	35271311
P63104	P47757	10090	Mus musculus	unknown	29530978
P63104	P47911	10090	Mus musculus	unknown	29530978
P63104	P48431	9606	Homo sapiens	human	23667531
P63104	P48634	9606	Homo sapiens	human	35271311
P63104	P48962	10090	Mus musculus	unknown	29530978
P63104	P49312	10090	Mus musculus	unknown	29530978
P63104	P49368	9606	Homo sapiens	human	15161933
P63104	P49407	9606	Homo sapiens	human	17620599
P63104	P49736	9606	Homo sapiens	human	25963833
P63104	P49757	9606	Homo sapiens	human	35271311;36931259
P63104	P49815	9606	Homo sapiens	human	12176984;12438239;12468542;15161933;22001647;35271311;36931259
P63104	P49817	10090	Mus musculus	unknown	29530978
P63104	P50749	9606	Homo sapiens	human	24255178
P63104	P50990	9606	Homo sapiens	human	15161933
P63104	P50991	9606	Homo sapiens	human	15161933
P63104	P51160	9606	Homo sapiens	human	38334954
P63104	P51572	9606	Homo sapiens	human	15161933
P63104	P51881	10090	Mus musculus	unknown	29530978
P63104	P51957	9606	Homo sapiens	human	25798074
P63104	P52480	10090	Mus musculus	unknown	29530978
P63104	P52597	9606	Homo sapiens	human	15161933
P63104	P54256-2	10116	Rattus norvegicus	unknown	17166838
P63104	P54750	9606	Homo sapiens	human	16959763
P63104	P54823	10090	Mus musculus	unknown	29530978
P63104	P55060	9606	Homo sapiens	human	15161933
P63104	P55081	9606	Homo sapiens	human	38334954
P63104	P55196	9606	Homo sapiens	human	15161933;35271311;36931259
P63104	P55327	9606	Homo sapiens	human	15161933
P63104	P55795	9606	Homo sapiens	human	15161933
P63104	P55851	9606	Homo sapiens	human	10785390
P63104	P55916	9606	Homo sapiens	human	10785390
P63104	P56480	10090	Mus musculus	unknown	29530978
P63104	P56959	10090	Mus musculus	unknown	29530978
P63104	P57053	9606	Homo sapiens	human	34349018
P63104	P57059	9606	Homo sapiens	human	16306228;32707033;36806887
P63104	P59999	10090	Mus musculus	unknown	29530978
P63104	P60335	10090	Mus musculus	unknown	29530978
P63104	P61160	9606	Homo sapiens	human	35271311
P63104	P61255	10090	Mus musculus	unknown	29530978
P63104	P61289-2	9606	Homo sapiens	human	15161933
P63104	P61358	10090	Mus musculus	unknown	29530978
P63104	P61588	10090	Mus musculus	unknown	23622247
P63104	P61619	9606	Homo sapiens	human	26496610
P63104	P61750	10090	Mus musculus	unknown	29530978
P63104	P61962	9606	Homo sapiens	human	14676191
P63104	P61978	9606	Homo sapiens	human	15161933
P63104	P61979	10090	Mus musculus	unknown	29530978
P63104	P62068	9606	Homo sapiens	human	35271311
P63104	P62081	9606	Homo sapiens	human	15161933
P63104	P62158	9606	Homo sapiens	human	15161933;35271311
P63104	P62242	10090	Mus musculus	unknown	29530978
P63104	P62256	9606	Homo sapiens	human	38113892
P63104	P62267	10090	Mus musculus	unknown	29530978
P63104	P62320	10090	Mus musculus	unknown	29530978
P63104	P62424	9606	Homo sapiens	human	34349018
P63104	P62702	10090	Mus musculus	unknown	29530978
P63104	P62805	9606	Homo sapiens	human	15161933;19766566;27248496
P63104	P62843	10090	Mus musculus	unknown	29530978
P63104	P62877	9606	Homo sapiens	human	30349055
P63104	P62899	9606	Homo sapiens	human	17353931
P63104	P62906	9606	Homo sapiens	human	15161933
P63104	P62937	9606	Homo sapiens	human	15161933
P63104	P62960	10090	Mus musculus	unknown	29530978
P63104	P62983	10090	Mus musculus	unknown	29530978
P63104	P62995	9606	Homo sapiens	human	15324660;17353931
P63104	P63017	10090	Mus musculus	unknown	29530978
P63104	P63038	10090	Mus musculus	unknown	29530978
P63104	P63087	10090	Mus musculus	unknown	29530978
P63104	P63104	9606	Homo sapiens	human	10887173;12861023;16376338;19647741;20384366;20936779;22450747;28205554;31839598;35142956;37122473;6F09
P63104	P63172	9606	Homo sapiens	human	35271311
P63104	P63261	9606	Homo sapiens	human	34825085
P63104	P67809	9606	Homo sapiens	human	15161933
P63104	P67828	9986	Oryctolagus cuniculus	unknown	19860830
P63104	P68032	9606	Homo sapiens	human	30890647
P63104	P68104	9606	Homo sapiens	human	15161933;34825085
P63104	P68363	9606	Homo sapiens	human	15161933
P63104	P68431	9606	Homo sapiens	human	16246723;19766566;25330109;34349018
P63104	P78371	9606	Homo sapiens	human	15161933
P63104	P78406	9606	Homo sapiens	human	35271311
P63104	P78524	9606	Homo sapiens	human	35271311;36931259
P63104	P78527-2	9606	Homo sapiens	human	15161933
P63104	P80192	9606	Homo sapiens	human	36931259
P63104	P80315	10090	Mus musculus	unknown	29530978
P63104	P81605	9606	Homo sapiens	human	17353931
P63104	P84084	10090	Mus musculus	unknown	29530978
P63104	P84098	9606	Homo sapiens	human	15161933
P63104	P84099	10090	Mus musculus	unknown	29530978
P63104	P84198	9534	Chlorocebus aethiops	unknown	10887173
P63104	P85037	9606	Homo sapiens	human	36931259
P63104	P85299	9606	Homo sapiens	human	36931259
P63104	P97376	10090	Mus musculus	unknown	29530978
P63104	P97855	10090	Mus musculus	unknown	29530978
P63104	Q00536	9606	Homo sapiens	human	9197417;25852190;35271311
P63104	Q00537	9606	Homo sapiens	human	15161933;33961781;35271311;36931259
P63104	Q00587	9606	Homo sapiens	human	36931259
P63104	Q00610	9606	Homo sapiens	human	15161933
P63104	Q00613	9606	Homo sapiens	human	36339263
P63104	Q00839	9606	Homo sapiens	human	15161933
P63104	Q00987	9606	Homo sapiens	human	29069755
P63104	Q01082	9606	Homo sapiens	human	15161933
P63104	Q01105	9606	Homo sapiens	human	15161933
P63104	Q01113	9606	Homo sapiens	human	10642536
P63104	Q01433	9606	Homo sapiens	human	36931259
P63104	Q01469	9606	Homo sapiens	human	34825085
P63104	Q01804	9606	Homo sapiens	human	34349018
P63104	Q01813	9606	Homo sapiens	human	15161933
P63104	Q01844	9606	Homo sapiens	human	24999758
P63104	Q01850	9606	Homo sapiens	human	36931259
P63104	Q01974	9606	Homo sapiens	human	36931259
P63104	Q02156	9606	Homo sapiens	human	11950841;19662078;31980649
P63104	Q02241	9606	Homo sapiens	human	14676191;15161933;22580824;31586073;33961781;35271311;36931259
P63104	Q02297	9606	Homo sapiens	human	38334954
P63104	Q02487	9606	Homo sapiens	human	36931259
P63104	Q02750	9606	Homo sapiens	human	17979178;27684187;31980649;35271311
P63104	Q02779	9606	Homo sapiens	human	36931259
P63104	Q02790	9606	Homo sapiens	human	15161933
P63104	Q02878	9606	Homo sapiens	human	15161933
P63104	Q03001	9606	Homo sapiens	human	36931259
P63104	Q03164	9606	Homo sapiens	human	36931259
P63104	Q03265	10090	Mus musculus	unknown	29530978
P63104	Q04637	9606	Homo sapiens	human	15161933
P63104	Q04695	9606	Homo sapiens	human	34825085
P63104	Q04912	9606	Homo sapiens	human	14505491
P63104	Q04917	9606	Homo sapiens	human	26496610;28524877;33961781;35271311;35575683;36931259;38334954
P63104	Q05086	9606	Homo sapiens	human	21900206;39358380
P63104	Q05513	9606	Homo sapiens	human	10620507;12893243;29491746
P63104	Q05655	9606	Homo sapiens	human	11950841
P63104	Q05996	9606	Homo sapiens	human	34535262
P63104	Q06413	9606	Homo sapiens	human	20936779
P63104	Q06830	9606	Homo sapiens	human	15161933
P63104	Q07002	9606	Homo sapiens	human	15161933;33961781;35271311;36931259
P63104	Q07157	9606	Homo sapiens	human	36931259
P63104	Q07235	10090	Mus musculus	unknown	29530978
P63104	Q07352	9606	Homo sapiens	human	35271311
P63104	Q07837	9606	Homo sapiens	human	38334954
P63104	Q07866	9606	Homo sapiens	human	17353931;33961781;35271311;36931259
P63104	Q07912	9606	Homo sapiens	human	36736316
P63104	Q08211	9606	Homo sapiens	human	15161933
P63104	Q08495	9606	Homo sapiens	human	26186194;28514442;33961781;36931259
P63104	Q08501	10090	Mus musculus	unknown	12819209
P63104	Q08554	9606	Homo sapiens	human	34825085
P63104	Q08AD1	9606	Homo sapiens	human	35271311;36931259
P63104	Q08AE8	9606	Homo sapiens	human	33961781;35271311
P63104	Q09019	9606	Homo sapiens	human	35271311
P63104	Q09472	9606	Homo sapiens	human	25770209;30110629
P63104	Q09666	9606	Homo sapiens	human	15161933
P63104	Q0PF16	9544	Macaca mulatta	unknown	35545034
P63104	Q0VF96	9606	Homo sapiens	human	20936779;36931259
P63104	Q0WHB9	632	Yersinia pestis	bacteria	20711500
P63104	Q12774	9606	Homo sapiens	human	36931259
P63104	Q12778	9606	Homo sapiens	human	11237865;28205554;33961781;35271311;36931259
P63104	Q12800	9606	Homo sapiens	human	20195357
P63104	Q12802	9606	Homo sapiens	human	15161933;25266655;33961781;35271311;36931259
P63104	Q12824	9606	Homo sapiens	human	16959763
P63104	Q12829	9606	Homo sapiens	human	33999101
P63104	Q12840	9606	Homo sapiens	human	33961781;35271311
P63104	Q12888	9606	Homo sapiens	human	22990118
P63104	Q12912	9606	Homo sapiens	human	20936779
P63104	Q12923	9606	Homo sapiens	human	35271311;36931259
P63104	Q12931	9606	Homo sapiens	human	15161933
P63104	Q12968	9606	Homo sapiens	human	36931259
P63104	Q12986	9606	Homo sapiens	human	31059266
P63104	Q13009	9606	Homo sapiens	human	33961781;35271311;36931259
P63104	Q13049	9606	Homo sapiens	human	23444366
P63104	Q13061	9606	Homo sapiens	human	34535262
P63104	Q13094	9606	Homo sapiens	human	20936779
P63104	Q13111	9606	Homo sapiens	human	20936779;21209461;35271311
P63104	Q13112	9606	Homo sapiens	human	35271311
P63104	Q13131	9606	Homo sapiens	human	16306228;36736316
P63104	Q13136	9606	Homo sapiens	human	33961781
P63104	Q13148	9606	Homo sapiens	human	29715546
P63104	Q13153	9606	Homo sapiens	human	20936779
P63104	Q13155	9606	Homo sapiens	human	35546148
P63104	Q13163	9606	Homo sapiens	human	20936779
P63104	Q13164	9606	Homo sapiens	human	23428871
P63104	Q13200	9606	Homo sapiens	human	15161933
P63104	Q13233	9606	Homo sapiens	human	35271311
P63104	Q13263	9606	Homo sapiens	human	15161933
P63104	Q13310	9606	Homo sapiens	human	15161933;17353931
P63104	Q13315	9606	Homo sapiens	human	30021884;37071682
P63104	Q13322	9606	Homo sapiens	human	35271311
P63104	Q13347	9606	Homo sapiens	human	36931259
P63104	Q13362	9606	Homo sapiens	human	35271311
P63104	Q13370	9606	Homo sapiens	human	36931259
P63104	Q13469	9606	Homo sapiens	human	27637333
P63104	Q13470	9606	Homo sapiens	human	25852190;32707033
P63104	Q13480	9606	Homo sapiens	human	35271311;36931259
P63104	Q13501	9606	Homo sapiens	human	14702098
P63104	Q13555	9606	Homo sapiens	human	35271311
P63104	Q13586	9606	Homo sapiens	human	35271311
P63104	Q13601	9606	Homo sapiens	human	38334954
P63104	Q13615	9606	Homo sapiens	human	35271311
P63104	Q13616	9606	Homo sapiens	human	21145461
P63104	Q13617	9606	Homo sapiens	human	21145461
P63104	Q13618	9606	Homo sapiens	human	21145461
P63104	Q13625	9606	Homo sapiens	human	15161933;26496610;36931259
P63104	Q13642	9606	Homo sapiens	human	35142956
P63104	Q13671	9606	Homo sapiens	human	28514442;33961781
P63104	Q13748	9606	Homo sapiens	human	15324660
P63104	Q13813	9606	Homo sapiens	human	15161933
P63104	Q13867	9606	Homo sapiens	human	34825085
P63104	Q13946	9606	Homo sapiens	human	35271311
P63104	Q13972	9606	Homo sapiens	human	38334954
P63104	Q14103	9606	Homo sapiens	human	26318153
P63104	Q14126	9606	Homo sapiens	human	36931259
P63104	Q14149	9606	Homo sapiens	human	36931259
P63104	Q14152	9606	Homo sapiens	human	15161933;20936779
P63104	Q14153	9606	Homo sapiens	human	33961781;35271311
P63104	Q14160	9606	Homo sapiens	human	36931259
P63104	Q14203	9606	Homo sapiens	human	35271311
P63104	Q14204	9606	Homo sapiens	human	15161933;35271311
P63104	Q14244	9606	Homo sapiens	human	36931259
P63104	Q14258	9606	Homo sapiens	human	29117863
P63104	Q14397	9606	Homo sapiens	human	38334954
P63104	Q14432	9606	Homo sapiens	human	15161933
P63104	Q14498	9606	Homo sapiens	human	28302793
P63104	Q14574	9606	Homo sapiens	human	34825085
P63104	Q14642	9606	Homo sapiens	human	9398266
P63104	Q14669	9606	Homo sapiens	human	35271311;36931259
P63104	Q14671	9606	Homo sapiens	human	36931259
P63104	Q14676	9606	Homo sapiens	human	22990118
P63104	Q14678	9606	Homo sapiens	human	18458160
P63104	Q14678-2	9606	Homo sapiens	human	18458160
P63104	Q14680	9606	Homo sapiens	human	35271311;36931259
P63104	Q14683	9606	Homo sapiens	human	26496610
P63104	Q14739	9606	Homo sapiens	human	35271311
P63104	Q14764	9606	Homo sapiens	human	15161933
P63104	Q14934	9606	Homo sapiens	human	10611249
P63104	Q14966	9606	Homo sapiens	human	35271311;39422127
P63104	Q14974	9606	Homo sapiens	human	15161933
P63104	Q14978	9606	Homo sapiens	human	15161933;17353931
P63104	Q14980	9606	Homo sapiens	human	15161933
P63104	Q14999	9606	Homo sapiens	human	24711643
P63104	Q14C86	9606	Homo sapiens	human	15161933;35271311
P63104	Q14CB8	9606	Homo sapiens	human	36931259
P63104	Q15007	9606	Homo sapiens	human	15161933;35271311
P63104	Q15020	9606	Homo sapiens	human	37448957
P63104	Q15025	9606	Homo sapiens	human	36574265
P63104	Q15029	9606	Homo sapiens	human	28515276
P63104	Q15032	9606	Homo sapiens	human	33961781;35271311;36931259
P63104	Q15041	9606	Homo sapiens	human	15161933
P63104	Q15058	9606	Homo sapiens	human	36931259
P63104	Q15059	9606	Homo sapiens	human	38334954
P63104	Q15072	9606	Homo sapiens	human	36931259
P63104	Q15139	9606	Homo sapiens	human	12893243;31980649;35271311
P63104	Q15149	9606	Homo sapiens	human	36931259
P63104	Q15154	9606	Homo sapiens	human	15161933;26616734;36931259
P63104	Q15208	9606	Homo sapiens	human	15324660
P63104	Q15276	9606	Homo sapiens	human	33961781;35271311
P63104	Q15287	9606	Homo sapiens	human	17353931
P63104	Q15365	9606	Homo sapiens	human	15161933
P63104	Q15393	9606	Homo sapiens	human	15161933
P63104	Q15397	9606	Homo sapiens	human	38334954
P63104	Q15517	9606	Homo sapiens	human	34825085
P63104	Q15678	9606	Homo sapiens	human	22948661;36931259
P63104	Q15750	9606	Homo sapiens	human	36931259
P63104	Q15768	9606	Homo sapiens	human	21988832
P63104	Q15772	9606	Homo sapiens	human	33961781
P63104	Q15831	9606	Homo sapiens	human	22575644
P63104	Q15843	9606	Homo sapiens	human	21145461
P63104	Q15884	9606	Homo sapiens	human	26186194;28514442;33961781;34927784
P63104	Q15907	9606	Homo sapiens	human	35271311
P63104	Q15910	9606	Homo sapiens	human	36517590
P63104	Q16204	9606	Homo sapiens	human	36931259
P63104	Q16222	9606	Homo sapiens	human	36931259
P63104	Q16526	9606	Homo sapiens	human	25756610
P63104	Q16531	9606	Homo sapiens	human	15161933
P63104	Q16584	9606	Homo sapiens	human	33875576
P63104	Q16658	9606	Homo sapiens	human	15161933
P63104	Q16666	9606	Homo sapiens	human	31665637
P63104	Q16825	9606	Homo sapiens	human	35271311
P63104	Q16827	9606	Homo sapiens	human	21900206
P63104	Q16875	9606	Homo sapiens	human	33961781
P63104	Q16877	9606	Homo sapiens	human	33961781;35271311
P63104	Q16890	9606	Homo sapiens	human	12963375
P63104	Q1K9H5	381518	Influenza A virus (A/Wilson-Smith/1933(H1N1))	virus	26651948
P63104	Q29495	9940	Ovis aries	unknown	11336675
P63104	Q2KJY2	9606	Homo sapiens	human	36931259
P63104	Q2M2I5	9606	Homo sapiens	human	28524877
P63104	Q2M2I8	9606	Homo sapiens	human	36931259
P63104	Q2NL82	9606	Homo sapiens	human	15161933
P63104	Q2TAL5	9606	Homo sapiens	human	28514442;33961781
P63104	Q32P44	9606	Homo sapiens	human	33961781
P63104	Q3KP44	9606	Homo sapiens	human	28514442;31620119
P63104	Q3KQU3	9606	Homo sapiens	human	35271311;36931259
P63104	Q3TJZ6	10090	Mus musculus	unknown	29530978
P63104	Q3TLH4	10090	Mus musculus	unknown	29530978
P63104	Q3TVI8	10090	Mus musculus	unknown	29530978
P63104	Q3UHX2	10090	Mus musculus	unknown	29530978
P63104	Q3V6T2	9606	Homo sapiens	human	35271311;36931259
P63104	Q3ZCQ8	9606	Homo sapiens	human	17353931
P63104	Q4FZB7	9606	Homo sapiens	human	30021884
P63104	Q4KWH8	9606	Homo sapiens	human	33961781;35271311;36931259
P63104	Q51451	287	Pseudomonas aeruginosa	bacteria	12383250
P63104	Q52LW3	9606	Homo sapiens	human	35271311
P63104	Q53EP0	9606	Homo sapiens	human	36811957
P63104	Q53ET0	9606	Homo sapiens	human	28514442;33961781;35271311;36931259
P63104	Q53SF7	9606	Homo sapiens	human	35271311;36931259
P63104	Q567R6	9606	Homo sapiens	human	15161933
P63104	Q5CAQ5	9606	Homo sapiens	human	15161933
P63104	Q5EBL8	9606	Homo sapiens	human	35271311
P63104	Q5GFL6	9606	Homo sapiens	human	38334954
P63104	Q5HYK7	9606	Homo sapiens	human	35271311;36931259
P63104	Q5JSL3	9606	Homo sapiens	human	33961781;35271311;36931259
P63104	Q5JU85	9606	Homo sapiens	human	35271311
P63104	Q5JXC2	9606	Homo sapiens	human	36931259
P63104	Q5M775	9606	Homo sapiens	human	35271311;36931259
P63104	Q5PRF9	9606	Homo sapiens	human	15161933;15324660;17353931;28514442;29395067;35271311
P63104	Q5QNW6	9606	Homo sapiens	human	15161933
P63104	Q5S007	9606	Homo sapiens	human	20642453;24351927;24510904;24947832;26375402;31046837
P63104	Q5SQI0	9606	Homo sapiens	human	33961781;36931259
P63104	Q5SW79	9606	Homo sapiens	human	15161933;35271311;36931259
P63104	Q5SYE7	9606	Homo sapiens	human	36931259
P63104	Q5SZL2	9606	Homo sapiens	human	35271311
P63104	Q5T0W9	9606	Homo sapiens	human	35271311;36931259
P63104	Q5T0Z8	9606	Homo sapiens	human	36931259
P63104	Q5T1R4	9606	Homo sapiens	human	34341191
P63104	Q5T200	9606	Homo sapiens	human	15161933
P63104	Q5T5U3	9606	Homo sapiens	human	15161933;33961781;35271311;36931259
P63104	Q5T5Y3	9606	Homo sapiens	human	35271311;36931259
P63104	Q5T8P6	9606	Homo sapiens	human	26496610
P63104	Q5T9S5	9606	Homo sapiens	human	36931259
P63104	Q5TB80	9606	Homo sapiens	human	36931259
P63104	Q5TCX8	9606	Homo sapiens	human	32707033;33961781;35271311;36931259
P63104	Q5TCZ1	9606	Homo sapiens	human	33961781;35271311;36931259
P63104	Q5THJ4	9606	Homo sapiens	human	33961781;36931259
P63104	Q5THK1	9606	Homo sapiens	human	26496610
P63104	Q5VT25	9606	Homo sapiens	human	35271311;36931259
P63104	Q5VT97	9606	Homo sapiens	human	33961781;36931259
P63104	Q5VUB5	9606	Homo sapiens	human	36931259
P63104	Q5VV41	9606	Homo sapiens	human	15161933;33961781;36931259
P63104	Q5VVQ6	9606	Homo sapiens	human	37667382
P63104	Q5VWP2	9606	Homo sapiens	human	32963011
P63104	Q5VWQ8	9606	Homo sapiens	human	35271311
P63104	Q5VZ89	9606	Homo sapiens	human	33961781;35271311;36931259
P63104	Q60865	10090	Mus musculus	unknown	29530978
P63104	Q61033	10090	Mus musculus	unknown	29530978
P63104	Q61097	10090	Mus musculus	unknown	26549023
P63104	Q61545	10090	Mus musculus	unknown	29530978
P63104	Q61879	10090	Mus musculus	unknown	29530978
P63104	Q61937	10090	Mus musculus	unknown	29530978
P63104	Q61990	10090	Mus musculus	unknown	29530978
P63104	Q62167	10090	Mus musculus	unknown	29530978
P63104	Q63ZY3	9606	Homo sapiens	human	35271311
P63104	Q66LE6	9606	Homo sapiens	human	34349018
P63104	Q676U5	9606	Homo sapiens	human	30196744
P63104	Q684P5	9606	Homo sapiens	human	20936779
P63104	Q69YN2	9606	Homo sapiens	human	35271311
P63104	Q69YN4	9606	Homo sapiens	human	15161933;29507755;35271311;36931259
P63104	Q69YU3	9606	Homo sapiens	human	35271311
P63104	Q6A0A9	10090	Mus musculus	unknown	29530978
P63104	Q6AI12	9606	Homo sapiens	human	35271311
P63104	Q6AWC2	9606	Homo sapiens	human	15161933;35271311;36931259
P63104	Q6DD88	9606	Homo sapiens	human	15161933
P63104	Q6DT37	9606	Homo sapiens	human	35271311
P63104	Q6F5E8	9606	Homo sapiens	human	36931259
P63104	Q6GYQ0	9606	Homo sapiens	human	35271311;36931259
P63104	Q6ICG6	9606	Homo sapiens	human	17353931;26186194;28514442;33961781;35271311
P63104	Q6IMI6	9606	Homo sapiens	human	38334954
P63104	Q6IQ23	9606	Homo sapiens	human	33961781;35271311;36931259
P63104	Q6N021	9606	Homo sapiens	human	29735542;35271311;36931259
P63104	Q6NUK4	9606	Homo sapiens	human	33961781;35271311;36931259
P63104	Q6NUP7	9606	Homo sapiens	human	36931259
P63104	Q6NVF9	10090	Mus musculus	unknown	29530978
P63104	Q6P0Q8	9606	Homo sapiens	human	35271311;36931259
P63104	Q6P1J9	9606	Homo sapiens	human	27462432
P63104	Q6P1L5	9606	Homo sapiens	human	33961781;36931259
P63104	Q6P2Q9	9606	Homo sapiens	human	28515276
P63104	Q6P3S1	9606	Homo sapiens	human	36931259
P63104	Q6P597	9606	Homo sapiens	human	15161933;33961781;35271311
P63104	Q6P6S3	10116	Rattus norvegicus	unknown	12615066
P63104	Q6P9H4	9606	Homo sapiens	human	36931259
P63104	Q6PHR2	9606	Homo sapiens	human	36736316
P63104	Q6PKG0	9606	Homo sapiens	human	15161933;15324660;17353931;35271311;36931259
P63104	Q6R327	9606	Homo sapiens	human	33961781;35271311;36931259;37120454
P63104	Q6RT24	10090	Mus musculus	unknown	26496610
P63104	Q6T4R5	9606	Homo sapiens	human	36931259
P63104	Q6UUV7	9606	Homo sapiens	human	35271311;36931259
P63104	Q6UUV9	9606	Homo sapiens	human	33961781;35271311;36931259
P63104	Q6UX04	9606	Homo sapiens	human	26496610
P63104	Q6V1X1	9606	Homo sapiens	human	36931259
P63104	Q6VAB6	9606	Homo sapiens	human	32707033
P63104	Q6W2J9	9606	Homo sapiens	human	38334954
P63104	Q6WCQ1	9606	Homo sapiens	human	15161933;33961781;35271311;36931259
P63104	Q6WKZ4	9606	Homo sapiens	human	28514442;36931259
P63104	Q6XZF7	9606	Homo sapiens	human	36931259
P63104	Q6Y7W6	9606	Homo sapiens	human	15161933;35271311
P63104	Q6ZN04	9606	Homo sapiens	human	18779327
P63104	Q6ZN16	9606	Homo sapiens	human	35271311
P63104	Q6ZNJ1	9606	Homo sapiens	human	26496610
P63104	Q6ZQ38	10090	Mus musculus	unknown	29530978
P63104	Q6ZRI0	9606	Homo sapiens	human	36931259
P63104	Q6ZRV2	9606	Homo sapiens	human	36931259
P63104	Q6ZSZ5	9606	Homo sapiens	human	35271311
P63104	Q6ZTA4	9606	Homo sapiens	human	36215168
P63104	Q6ZU35	9606	Homo sapiens	human	33961781
P63104	Q6ZV73	9606	Homo sapiens	human	35271311;36931259
P63104	Q6ZWE6	9606	Homo sapiens	human	35271311;36931259
P63104	Q6ZWX6	10090	Mus musculus	unknown	29530978
P63104	Q70CQ4	9606	Homo sapiens	human	36931259
P63104	Q70E73	9606	Homo sapiens	human	35271311
P63104	Q70EL1	9606	Homo sapiens	human	35271311;36931259
P63104	Q70EL4	9606	Homo sapiens	human	36931259
P63104	Q70IA8	9606	Homo sapiens	human	37536630
P63104	Q71U36	9606	Homo sapiens	human	15324660
P63104	Q75N03	9606	Homo sapiens	human	15161933
P63104	Q76353	11676	Human immunodeficiency virus 1	virus	22190034
P63104	Q765P7	9606	Homo sapiens	human	36931259
P63104	Q76I76	9606	Homo sapiens	human	35271311;36931259
P63104	Q76L83	9606	Homo sapiens	human	36180891
P63104	Q77M19	11158	Paramyxoviridae	virus	21911578
P63104	Q7ARN5	632	Yersinia pestis	bacteria	20711500
P63104	Q7KZ85	9606	Homo sapiens	human	15161933
P63104	Q7KZI7	9606	Homo sapiens	human	14676191;15161933;15324659;32707033;33961781;35271311;36736316;36931259
P63104	Q7L273	9606	Homo sapiens	human	36055981
P63104	Q7L2J0	9606	Homo sapiens	human	17643375
P63104	Q7L576	9606	Homo sapiens	human	14676191
P63104	Q7L5Y9	9606	Homo sapiens	human	38334954
P63104	Q7L804	9606	Homo sapiens	human	26496610;33961781;35271311;36931259
P63104	Q7L8J4	9606	Homo sapiens	human	15161933;33961781
P63104	Q7TMK9	10090	Mus musculus	unknown	29530978
P63104	Q7TNV0	10090	Mus musculus	unknown	29530978
P63104	Q7Z2Z1	9606	Homo sapiens	human	35271311
P63104	Q7Z309	9606	Homo sapiens	human	33961781;36931259
P63104	Q7Z392	9606	Homo sapiens	human	35271311
P63104	Q7Z3C6	9606	Homo sapiens	human	25266655;25770209;33961781
P63104	Q7Z401	9606	Homo sapiens	human	15161933;33961781;35271311;36931259
P63104	Q7Z460	9606	Homo sapiens	human	33961781;35271311;36931259
P63104	Q7Z6B7	9606	Homo sapiens	human	15161933;33961781;35271311
P63104	Q7Z6J0	9606	Homo sapiens	human	36931259
P63104	Q7Z6Z7	9606	Homo sapiens	human	25147182
P63104	Q7Z794	9606	Homo sapiens	human	34825085;36931259
P63104	Q7Z7L1	9606	Homo sapiens	human	33863777
P63104	Q80U87	10090	Mus musculus	unknown	17720156
P63104	Q80UM7	10090	Mus musculus	unknown	29530978
P63104	Q86SE9	9606	Homo sapiens	human	26496610
P63104	Q86SQ0	9606	Homo sapiens	human	33961781;35271311;36931259
P63104	Q86SQ0-2	9606	Homo sapiens	human	15161933
P63104	Q86T24	9606	Homo sapiens	human	35851744
P63104	Q86TI0	9606	Homo sapiens	human	33961781;35271311;36931259
P63104	Q86U42	9606	Homo sapiens	human	15161933
P63104	Q86U70	9606	Homo sapiens	human	16959763
P63104	Q86UK7	9606	Homo sapiens	human	35271311
P63104	Q86UT8	9606	Homo sapiens	human	26496610
P63104	Q86UU1	9606	Homo sapiens	human	35271311;36931259
P63104	Q86UY6	9606	Homo sapiens	human	33916271
P63104	Q86V24	9606	Homo sapiens	human	35993436
P63104	Q86V42	9606	Homo sapiens	human	33961781
P63104	Q86V48	9606	Homo sapiens	human	36931259
P63104	Q86VM9	9606	Homo sapiens	human	29298432
P63104	Q86VP1	9606	Homo sapiens	human	33545068
P63104	Q86VP3	9606	Homo sapiens	human	33961781
P63104	Q86VP6	9606	Homo sapiens	human	15161933
P63104	Q86VQ0	9606	Homo sapiens	human	26638075
P63104	Q86VQ1	9606	Homo sapiens	human	35271311
P63104	Q86VW0	9606	Homo sapiens	human	35271311
P63104	Q86W92	9606	Homo sapiens	human	15161933;25266655;25770209;35271311;36931259
P63104	Q86W92-2	9606	Homo sapiens	human	15161933
P63104	Q86WP2	9606	Homo sapiens	human	36931259
P63104	Q86X02	9606	Homo sapiens	human	33961781;36931259
P63104	Q86X10	9606	Homo sapiens	human	35271311
P63104	Q86X27	9606	Homo sapiens	human	15324660;17353931;28514442;33961781;35271311;36931259
P63104	Q86X29	9606	Homo sapiens	human	36931259
P63104	Q86YD1	9606	Homo sapiens	human	34654719;36931259
P63104	Q86YF9	9606	Homo sapiens	human	36931259
P63104	Q86YM7	9606	Homo sapiens	human	35271311
P63104	Q86YV0	9606	Homo sapiens	human	20936779
P63104	Q86YZ3	9606	Homo sapiens	human	15161933;34825085
P63104	Q86Z20	9606	Homo sapiens	human	32296183
P63104	Q89268	648242	Adeno-associated virus 2 Srivastava/1982	virus	18971280
P63104	Q8BM55	10090	Mus musculus	unknown	29530978
P63104	Q8BMK4	10090	Mus musculus	unknown	29530978
P63104	Q8BP67	10090	Mus musculus	unknown	29530978
P63104	Q8BSY0	10090	Mus musculus	unknown	29530978
P63104	Q8BTM8	10090	Mus musculus	unknown	29530978
P63104	Q8CZY0	632	Yersinia pestis	bacteria	20711500
P63104	Q8IUD2	9606	Homo sapiens	human	36931259
P63104	Q8IUY4	9606	Homo sapiens	human	15324660
P63104	Q8IVL1	9606	Homo sapiens	human	35271311;36931259
P63104	Q8IVT5	9606	Homo sapiens	human	33961781;35271311
P63104	Q8IVW6	9606	Homo sapiens	human	35271311
P63104	Q8IW41	9606	Homo sapiens	human	36736316
P63104	Q8IWB9	9606	Homo sapiens	human	36931259
P63104	Q8IWC1	9606	Homo sapiens	human	36931259
P63104	Q8IWJ2	9606	Homo sapiens	human	35271311
P63104	Q8IWR1	9606	Homo sapiens	human	30585270
P63104	Q8IX03	9606	Homo sapiens	human	15161933
P63104	Q8IX15	9606	Homo sapiens	human	33961781
P63104	Q8IXH7	9606	Homo sapiens	human	35271311
P63104	Q8IXJ9	9606	Homo sapiens	human	36180891
P63104	Q8IXP7	9606	Homo sapiens	human	15324660
P63104	Q8IXQ5	9606	Homo sapiens	human	26496610
P63104	Q8IY18	9606	Homo sapiens	human	17353931;36373674;38334954
P63104	Q8IY57	9606	Homo sapiens	human	27684187
P63104	Q8IY63	9606	Homo sapiens	human	35271311
P63104	Q8IYI6	9606	Homo sapiens	human	35271311
P63104	Q8IZ21	9606	Homo sapiens	human	33961781;36931259
P63104	Q8IZD4	9606	Homo sapiens	human	35271311
P63104	Q8IZP0	9606	Homo sapiens	human	36931259
P63104	Q8IZQ1	9606	Homo sapiens	human	38334954
P63104	Q8N122	9606	Homo sapiens	human	25940091;35271311
P63104	Q8N142	9606	Homo sapiens	human	15161933
P63104	Q8N163	9606	Homo sapiens	human	32152128
P63104	Q8N1N4	9606	Homo sapiens	human	34825085
P63104	Q8N1W1	9606	Homo sapiens	human	36931259
P63104	Q8N2Y8	9606	Homo sapiens	human	36931259
P63104	Q8N350	9606	Homo sapiens	human	33961781;36931259
P63104	Q8N3A8	9606	Homo sapiens	human	36931259
P63104	Q8N3F8	9606	Homo sapiens	human	35271311
P63104	Q8N3V7	9606	Homo sapiens	human	20936779
P63104	Q8N3Z6	9606	Homo sapiens	human	38334954
P63104	Q8N4C6	9606	Homo sapiens	human	35271311
P63104	Q8N4C8	9606	Homo sapiens	human	36931259
P63104	Q8N4T0	9606	Homo sapiens	human	30021884
P63104	Q8N4T0-2	9606	Homo sapiens	human	30021884
P63104	Q8N556	9606	Homo sapiens	human	34535262
P63104	Q8N5C8	9606	Homo sapiens	human	36931259
P63104	Q8N5G2	9606	Homo sapiens	human	38334954
P63104	Q8N5H7	9606	Homo sapiens	human	31980649
P63104	Q8N6N3	9606	Homo sapiens	human	38334954
P63104	Q8N6S5	9606	Homo sapiens	human	35271311
P63104	Q8N8E3	9606	Homo sapiens	human	33961781;36931259
P63104	Q8N8R7	9606	Homo sapiens	human	35271311
P63104	Q8N9M5	9606	Homo sapiens	human	35271311
P63104	Q8NC51	9606	Homo sapiens	human	37223481
P63104	Q8NCD3	9606	Homo sapiens	human	36931259
P63104	Q8NCJ5	9606	Homo sapiens	human	26496610
P63104	Q8ND30	9606	Homo sapiens	human	35271311
P63104	Q8ND76	9606	Homo sapiens	human	35271311
P63104	Q8ND90	9606	Homo sapiens	human	14676191
P63104	Q8NDX1	9606	Homo sapiens	human	33961781
P63104	Q8NDZ2	9606	Homo sapiens	human	20936779
P63104	Q8NEB9	9606	Homo sapiens	human	36042481
P63104	Q8NEM2	9606	Homo sapiens	human	35271311
P63104	Q8NEM7	9606	Homo sapiens	human	34535262
P63104	Q8NEV4	9606	Homo sapiens	human	34349018
P63104	Q8NEY1	9606	Homo sapiens	human	36931259
P63104	Q8NF99	9606	Homo sapiens	human	28514442
P63104	Q8NFH8	9606	Homo sapiens	human	18647389
P63104	Q8NHH9	9606	Homo sapiens	human	15161933;35271311
P63104	Q8NHQ8	9606	Homo sapiens	human	33961781;35271311;36931259
P63104	Q8NHY2	9606	Homo sapiens	human	20843328
P63104	Q8QZS5	10090	Mus musculus	unknown	31732153
P63104	Q8QZY1	10090	Mus musculus	unknown	29530978
P63104	Q8R0W0	10090	Mus musculus	unknown	29530978
P63104	Q8TB24	9606	Homo sapiens	human	32552912
P63104	Q8TBB1	9606	Homo sapiens	human	32296183
P63104	Q8TBZ3	9606	Homo sapiens	human	35271311
P63104	Q8TC71	9606	Homo sapiens	human	36931259
P63104	Q8TD55	9606	Homo sapiens	human	33961781
P63104	Q8TDM6	9606	Homo sapiens	human	35271311
P63104	Q8TDY2	9606	Homo sapiens	human	35271311
P63104	Q8TE04	9606	Homo sapiens	human	15161933
P63104	Q8TEH3	9606	Homo sapiens	human	35271311;36931259
P63104	Q8TEU7	9606	Homo sapiens	human	35271311
P63104	Q8TEW0	9606	Homo sapiens	human	14676191;15161933;33961781;35271311;36931259
P63104	Q8TEW8	9606	Homo sapiens	human	36931259
P63104	Q8TF72	9606	Homo sapiens	human	36931259
P63104	Q8VDD5	10090	Mus musculus	unknown	29530978
P63104	Q8VDJ3	10090	Mus musculus	unknown	29530978
P63104	Q8VEM8	10090	Mus musculus	unknown	29530978
P63104	Q8VIJ6	10090	Mus musculus	unknown	29530978
P63104	Q8WUI4	9606	Homo sapiens	human	15161933;20224040;23752268;33961781
P63104	Q8WUY9	9606	Homo sapiens	human	35271311
P63104	Q8WV41	9606	Homo sapiens	human	33961781
P63104	Q8WVJ2	9606	Homo sapiens	human	32665550
P63104	Q8WWI1	9606	Homo sapiens	human	15161933;35271311
P63104	Q8WWL2	9606	Homo sapiens	human	26496610;36931259
P63104	Q8WWM7	9606	Homo sapiens	human	36931259
P63104	Q8WWY3	9606	Homo sapiens	human	36931259
P63104	Q8WX92	9606	Homo sapiens	human	35271311;36931259
P63104	Q8WXG6	9606	Homo sapiens	human	16959763;20936779
P63104	Q8WXH0	9606	Homo sapiens	human	36931259
P63104	Q8WYL5	9606	Homo sapiens	human	27432908;28514442;28675297
P63104	Q8WZ42	9606	Homo sapiens	human	34349018
P63104	Q8WZ64	9606	Homo sapiens	human	36931259;38334954
P63104	Q8ZG99	632	Yersinia pestis	bacteria	20711500
P63104	Q8ZIH1	632	Yersinia pestis	bacteria	20711500
P63104	Q91VR2	10090	Mus musculus	unknown	29530978
P63104	Q91VR5	10090	Mus musculus	unknown	29530978
P63104	Q91WT4	10090	Mus musculus	unknown	29773831
P63104	Q922B2	10090	Mus musculus	unknown	29530978
P63104	Q922F4	10090	Mus musculus	unknown	29530978
P63104	Q92499	9606	Homo sapiens	human	15161933
P63104	Q92538	9606	Homo sapiens	human	31519766;35271311;36931259
P63104	Q92539	9606	Homo sapiens	human	35271311
P63104	Q92552	9606	Homo sapiens	human	15161933
P63104	Q92558	9606	Homo sapiens	human	35271311
P63104	Q92560	9606	Homo sapiens	human	29686263;32509391;35446349
P63104	Q92574	9606	Homo sapiens	human	12176984;35271311
P63104	Q92576	9606	Homo sapiens	human	26496610;36931259
P63104	Q92598	9606	Homo sapiens	human	15161933
P63104	Q92609	9606	Homo sapiens	human	36931259
P63104	Q92616	9606	Homo sapiens	human	15161933
P63104	Q92622	9606	Homo sapiens	human	35271311
P63104	Q92625	9606	Homo sapiens	human	33961781;35271311;36931259
P63104	Q92628	9606	Homo sapiens	human	20936779;36931259
P63104	Q92692	9606	Homo sapiens	human	36931259
P63104	Q92731	9606	Homo sapiens	human	29509190
P63104	Q92733	9606	Homo sapiens	human	26496610
P63104	Q92738	9606	Homo sapiens	human	36931259
P63104	Q92769	9606	Homo sapiens	human	30737378
P63104	Q92777	9606	Homo sapiens	human	10358015
P63104	Q92794	9606	Homo sapiens	human	36537216
P63104	Q92900-2	9606	Homo sapiens	human	15161933
P63104	Q92905	9606	Homo sapiens	human	20936779;21145461
P63104	Q92934	9606	Homo sapiens	human	11410287;11697890;17389761;19427857;19667065;20936779;21076048;21988832;25266655;25770209;31980649;33961781;36931259
P63104	Q92973	9606	Homo sapiens	human	15161933
P63104	Q92974	9606	Homo sapiens	human	15161933;22072711;33961781;35271311;36931259
P63104	Q933J5	287	Pseudomonas aeruginosa	bacteria	17235285
P63104	Q969F2	9606	Homo sapiens	human	26186194;28514442;33961781;35271311
P63104	Q969H0	9606	Homo sapiens	human	33658012
P63104	Q969J3	9606	Homo sapiens	human	36931259
P63104	Q96A00	9606	Homo sapiens	human	15003508
P63104	Q96AY4	9606	Homo sapiens	human	36931259
P63104	Q96B01	9606	Homo sapiens	human	34349018
P63104	Q96B36	9606	Homo sapiens	human	15161933;17277771;35271311
P63104	Q96BM9	9606	Homo sapiens	human	35271311
P63104	Q96C34	9606	Homo sapiens	human	34825085
P63104	Q96CF2	9606	Homo sapiens	human	31586073
P63104	Q96CV9	9606	Homo sapiens	human	21903422
P63104	Q96DI7	9606	Homo sapiens	human	26496610
P63104	Q96DY7	9606	Homo sapiens	human	35271311
P63104	Q96E09	9606	Homo sapiens	human	36931259
P63104	Q96F07	9606	Homo sapiens	human	14676191
P63104	Q96F86	9606	Homo sapiens	human	15161933;17353931;35271311;36931259
P63104	Q96FS4	9606	Homo sapiens	human	33961781
P63104	Q96GE4	9606	Homo sapiens	human	36931259
P63104	Q96GL9	9606	Homo sapiens	human	28514442;33961781
P63104	Q96GV9	9606	Homo sapiens	human	33961781;35271311
P63104	Q96H96	9606	Homo sapiens	human	29128334
P63104	Q96HR9	9606	Homo sapiens	human	15161933
P63104	Q96HY6	9606	Homo sapiens	human	32807901
P63104	Q96IF1	9606	Homo sapiens	human	15778465
P63104	Q96IY1	9606	Homo sapiens	human	26496610
P63104	Q96JH8	9606	Homo sapiens	human	35271311
P63104	Q96JI7	9606	Homo sapiens	human	36096339
P63104	Q96K76	9606	Homo sapiens	human	38334954
P63104	Q96KP1	9606	Homo sapiens	human	35271311
P63104	Q96L34	9606	Homo sapiens	human	35271311
P63104	Q96LT7	9606	Homo sapiens	human	37317656
P63104	Q96MM7	9606	Homo sapiens	human	26496610
P63104	Q96N16	9606	Homo sapiens	human	35271311
P63104	Q96N67	9606	Homo sapiens	human	14676191;35271311;36931259
P63104	Q96N96	9606	Homo sapiens	human	28514442;33961781
P63104	Q96NE9	9606	Homo sapiens	human	33961781;36931259
P63104	Q96NW4	9606	Homo sapiens	human	35271311
P63104	Q96P16	9606	Homo sapiens	human	21988832
P63104	Q96P63	9606	Homo sapiens	human	34825085
P63104	Q96P70	9606	Homo sapiens	human	35271311
P63104	Q96PK6	9606	Homo sapiens	human	36931259
P63104	Q96PU5	9606	Homo sapiens	human	20936779;34294877;35271311;36931259
P63104	Q96PU5-5	9606	Homo sapiens	human	15161933
P63104	Q96PV0	9606	Homo sapiens	human	33961781
P63104	Q96PY6	9606	Homo sapiens	human	35271311;36931259
P63104	Q96Q42	9606	Homo sapiens	human	33961781;35271311;36931259
P63104	Q96QA5	9606	Homo sapiens	human	34825085
P63104	Q96QT4	9606	Homo sapiens	human	36931259
P63104	Q96R06	9606	Homo sapiens	human	35271311
P63104	Q96RK0	9606	Homo sapiens	human	15161933;29844126;36931259
P63104	Q96RT1	9606	Homo sapiens	human	35271311;36931259
P63104	Q96S53	9606	Homo sapiens	human	32707033;35271311;36931259
P63104	Q96SB3	9606	Homo sapiens	human	34349018
P63104	Q96SN8	9606	Homo sapiens	human	38334954
P63104	Q96ST8	9606	Homo sapiens	human	36931259
P63104	Q96SW2	9606	Homo sapiens	human	37122473
P63104	Q96T23	9606	Homo sapiens	human	35271311
P63104	Q96T37	9606	Homo sapiens	human	35271311
P63104	Q96T51	9606	Homo sapiens	human	36282215
P63104	Q96T60	9606	Homo sapiens	human	17353931
P63104	Q96TC7	9606	Homo sapiens	human	20936779;32877691;35271311
P63104	Q99417	9606	Homo sapiens	human	36931259
P63104	Q99459	9606	Homo sapiens	human	17043677;31413325
P63104	Q99460	9606	Homo sapiens	human	15161933
P63104	Q99469	9606	Homo sapiens	human	26186194;28514442
P63104	Q99497	9606	Homo sapiens	human	29128334
P63104	Q99536	9606	Homo sapiens	human	34825085
P63104	Q99550	9606	Homo sapiens	human	20936779;35271311;36931259
P63104	Q99590	9606	Homo sapiens	human	35271311
P63104	Q99633	9606	Homo sapiens	human	26496610
P63104	Q99683	9606	Homo sapiens	human	10411906;15023544;25852190;29227477;35271311
P63104	Q99698	9606	Homo sapiens	human	11984006;36931259
P63104	Q99728	9606	Homo sapiens	human	22990118
P63104	Q99759	9606	Homo sapiens	human	14743216;33961781;35271311;36736316;36931259
P63104	Q997F2	121791	Henipavirus nipahense	virus	22810585
P63104	Q99829	9606	Homo sapiens	human	15161933
P63104	Q99832	9606	Homo sapiens	human	15161933
P63104	Q99873	9606	Homo sapiens	human	34728620
P63104	Q99959	9606	Homo sapiens	human	35271311;36931259
P63104	Q99961	9606	Homo sapiens	human	21900206
P63104	Q99996	9606	Homo sapiens	human	34825085
P63104	Q99K48	10090	Mus musculus	unknown	29530978
P63104	Q99MZ3	10090	Mus musculus	unknown	15163635
P63104	Q9BPZ7	9606	Homo sapiens	human	35271311;36931259
P63104	Q9BQ70	9606	Homo sapiens	human	35271311
P63104	Q9BQA1	9606	Homo sapiens	human	15324660
P63104	Q9BQF6	9606	Homo sapiens	human	38334954
P63104	Q9BQK8	9606	Homo sapiens	human	35271311
P63104	Q9BRG2	9606	Homo sapiens	human	33961781
P63104	Q9BRK0	9606	Homo sapiens	human	35271311
P63104	Q9BRK5	9606	Homo sapiens	human	26496610
P63104	Q9BRL6	9606	Homo sapiens	human	26496610
P63104	Q9BSJ8	9606	Homo sapiens	human	15161933;35271311
P63104	Q9BSL1	9606	Homo sapiens	human	31413325
P63104	Q9BST9	9606	Homo sapiens	human	36931259
P63104	Q9BT78	9606	Homo sapiens	human	15161933
P63104	Q9BUJ2	9606	Homo sapiens	human	36931259
P63104	Q9BVC5	9606	Homo sapiens	human	33961781
P63104	Q9BWT1	9606	Homo sapiens	human	26186194;28514442;33961781
P63104	Q9BX66	9606	Homo sapiens	human	36931259
P63104	Q9BXB1	9606	Homo sapiens	human	33961781
P63104	Q9BXF6	9606	Homo sapiens	human	35271311;36931259
P63104	Q9BXM7	9606	Homo sapiens	human	31300519
P63104	Q9BXW9	9606	Homo sapiens	human	31180492
P63104	Q9BY11	9606	Homo sapiens	human	31413325
P63104	Q9BY84	9606	Homo sapiens	human	28675297
P63104	Q9BY89	9606	Homo sapiens	human	36931259
P63104	Q9BYF1	9606	Homo sapiens	human	36584595;37640791
P63104	Q9BYG4	9606	Homo sapiens	human	35271311
P63104	Q9BYG5	9606	Homo sapiens	human	35271311
P63104	Q9BZ23	9606	Homo sapiens	human	15161933;35271311
P63104	Q9BZ29	9606	Homo sapiens	human	33961781
P63104	Q9BZF1	9606	Homo sapiens	human	35271311
P63104	Q9BZF3	9606	Homo sapiens	human	33961781;36931259
P63104	Q9BZF9	9606	Homo sapiens	human	33961781
P63104	Q9BZL4	9606	Homo sapiens	human	36931259
P63104	Q9BZL6	9606	Homo sapiens	human	35271311
P63104	Q9C029	9606	Homo sapiens	human	36042481
P63104	Q9C0B0	9606	Homo sapiens	human	25737280
P63104	Q9C0D5	9606	Homo sapiens	human	36931259
P63104	Q9C0F0	9606	Homo sapiens	human	36180891
P63104	Q9C0I1	9606	Homo sapiens	human	36931259
P63104	Q9C0I3	9606	Homo sapiens	human	36931259
P63104	Q9CQE8	10090	Mus musculus	unknown	29530978
P63104	Q9CQS8	10090	Mus musculus	unknown	29530978
P63104	Q9CR67	10090	Mus musculus	unknown	29530978
P63104	Q9CWF2	10090	Mus musculus	unknown	29530978
P63104	Q9D0E1	10090	Mus musculus	unknown	29530978
P63104	Q9D8E6	10090	Mus musculus	unknown	29530978
P63104	Q9DB20	10090	Mus musculus	unknown	29530978
P63104	Q9DBG6	10090	Mus musculus	unknown	29530978
P63104	Q9DCR2	10090	Mus musculus	unknown	29530978
P63104	Q9EPK5	10090	Mus musculus	unknown	21145499
P63104	Q9GZR7	9606	Homo sapiens	human	35864588
P63104	Q9GZS3	9606	Homo sapiens	human	15161933
P63104	Q9GZV5	9606	Homo sapiens	human	20936779
P63104	Q9GZY8	9606	Homo sapiens	human	35271311
P63104	Q9H019	9606	Homo sapiens	human	35271311
P63104	Q9H081	9606	Homo sapiens	human	35271311
P63104	Q9H093	9606	Homo sapiens	human	36736316
P63104	Q9H0B6	9606	Homo sapiens	human	15161933;15324660;33961781;35271311;36931259
P63104	Q9H0F7	9606	Homo sapiens	human	35271311
P63104	Q9H0H5	9606	Homo sapiens	human	35271311
P63104	Q9H0K1	9606	Homo sapiens	human	24129571;36931259
P63104	Q9H0W5	9606	Homo sapiens	human	36931259
P63104	Q9H173	9606	Homo sapiens	human	38334954
P63104	Q9H1K1	9606	Homo sapiens	human	35271311
P63104	Q9H1R3	9606	Homo sapiens	human	31980649
P63104	Q9H2C0	9606	Homo sapiens	human	35271311
P63104	Q9H307	9606	Homo sapiens	human	17353931
P63104	Q9H3P2	9606	Homo sapiens	human	35271311
P63104	Q9H4A3	9606	Homo sapiens	human	20936779;35271311;36931259
P63104	Q9H4B6	9606	Homo sapiens	human	24255178
P63104	Q9H4B7	9606	Homo sapiens	human	15161933
P63104	Q9H4E5	9606	Homo sapiens	human	31871319
P63104	Q9H4G0	9606	Homo sapiens	human	33961781
P63104	Q9H4L5	9606	Homo sapiens	human	33961781;35271311
P63104	Q9H4M7	9606	Homo sapiens	human	31091453
P63104	Q9H4P4	9606	Homo sapiens	human	35271311
P63104	Q9H582	9606	Homo sapiens	human	38334954
P63104	Q9H5L6	9606	Homo sapiens	human	35271311
P63104	Q9H609	9606	Homo sapiens	human	34535262
P63104	Q9H6E4	9606	Homo sapiens	human	35271311
P63104	Q9H6H4	9606	Homo sapiens	human	33961781;35271311;36931259
P63104	Q9H6Z9	9606	Homo sapiens	human	26972000
P63104	Q9H706	9606	Homo sapiens	human	33961781
P63104	Q9H792	9606	Homo sapiens	human	36931259
P63104	Q9H7J1	9606	Homo sapiens	human	36931259
P63104	Q9H7U1	9606	Homo sapiens	human	36931259
P63104	Q9H7Z6	9606	Homo sapiens	human	19766566
P63104	Q9H8H0	9606	Homo sapiens	human	38334954
P63104	Q9H8N7	9606	Homo sapiens	human	33961781;35271311
P63104	Q9H8V3	9606	Homo sapiens	human	22990118
P63104	Q9H902	9606	Homo sapiens	human	28514442
P63104	Q9H967	9606	Homo sapiens	human	27248496
P63104	Q9H9Q2	9606	Homo sapiens	human	26496610
P63104	Q9HAP2	9606	Homo sapiens	human	36931259
P63104	Q9HAU0	9606	Homo sapiens	human	35271311;36931259
P63104	Q9HB19	9606	Homo sapiens	human	35271311;36931259
P63104	Q9HB20	9606	Homo sapiens	human	33961781;35271311
P63104	Q9HB21	9606	Homo sapiens	human	36931259
P63104	Q9HBL0	9606	Homo sapiens	human	20936779
P63104	Q9HC44	9606	Homo sapiens	human	35271311
P63104	Q9HC77	9606	Homo sapiens	human	20936779;35271311
P63104	Q9HCD6	9606	Homo sapiens	human	36931259
P63104	Q9HCE1	9606	Homo sapiens	human	22658674
P63104	Q9HCH0	9606	Homo sapiens	human	36931259
P63104	Q9HCI7	9606	Homo sapiens	human	20936779
P63104	Q9NP50	9606	Homo sapiens	human	22865885
P63104	Q9NP56	9606	Homo sapiens	human	33961781
P63104	Q9NP71	9606	Homo sapiens	human	36931259
P63104	Q9NPB6	9606	Homo sapiens	human	14676191
P63104	Q9NPG2	9606	Homo sapiens	human	31405213
P63104	Q9NPI6	9606	Homo sapiens	human	15161933;35271311;36931259
P63104	Q9NQC7	9606	Homo sapiens	human	27591049;35271311;36931259
P63104	Q9NQG6	9606	Homo sapiens	human	36931259
P63104	Q9NQT8	9606	Homo sapiens	human	35271311;36931259
P63104	Q9NQU5	9606	Homo sapiens	human	28514442;32707033
P63104	Q9NQW6	9606	Homo sapiens	human	36526897
P63104	Q9NR80	9606	Homo sapiens	human	33961781;36931259
P63104	Q9NR82	9606	Homo sapiens	human	36931259
P63104	Q9NRD1	9606	Homo sapiens	human	22268729
P63104	Q9NRI5	9606	Homo sapiens	human	17043677;31413325
P63104	Q9NRM7	9606	Homo sapiens	human	28205554
P63104	Q9NRR6	9606	Homo sapiens	human	35271311
P63104	Q9NS87	9606	Homo sapiens	human	38334954
P63104	Q9NSI8	9606	Homo sapiens	human	20478393
P63104	Q9NSK0	9606	Homo sapiens	human	15324660;17353931;33961781;35271311;36931259
P63104	Q9NU19	9606	Homo sapiens	human	35271311
P63104	Q9NVJ2	9606	Homo sapiens	human	35271311
P63104	Q9NVL1	9606	Homo sapiens	human	33961781
P63104	Q9NWS0	9606	Homo sapiens	human	28515276
P63104	Q9NX09	9606	Homo sapiens	human	22001647
P63104	Q9NXD2	9606	Homo sapiens	human	35271311
P63104	Q9NXR1	9606	Homo sapiens	human	35271311
P63104	Q9NXR1-2	9606	Homo sapiens	human	15161933
P63104	Q9NY97	9606	Homo sapiens	human	35338135
P63104	Q9NYA4	9606	Homo sapiens	human	27432908;28675297;36931259
P63104	Q9NYB9	9606	Homo sapiens	human	33961781;35271311
P63104	Q9NYF0	9606	Homo sapiens	human	21262972
P63104	Q9NYF3	9606	Homo sapiens	human	20936779;28514442;33961781;35271311;36931259
P63104	Q9NYF5	9606	Homo sapiens	human	20936779
P63104	Q9NYI0	9606	Homo sapiens	human	35271311;36931259
P63104	Q9NYJ8	9606	Homo sapiens	human	21988832;36931259
P63104	Q9NYL2	9606	Homo sapiens	human	21988832;33961781;35271311;36931259
P63104	Q9NZC7	9606	Homo sapiens	human	24550385
P63104	Q9NZJ0	9606	Homo sapiens	human	25154416
P63104	Q9NZM1	9606	Homo sapiens	human	15161933
P63104	Q9NZQ3	9606	Homo sapiens	human	35271311;36931259
P63104	Q9P0K1	9606	Homo sapiens	human	12589811
P63104	Q9P0K1-1	9606	Homo sapiens	human	16868027
P63104	Q9P0K1-3	9606	Homo sapiens	human	16868027
P63104	Q9P0K7	9606	Homo sapiens	human	15161933;17353931;33961781;35271311
P63104	Q9P0L0	9606	Homo sapiens	human	35271311
P63104	Q9P0L2	9606	Homo sapiens	human	14676191;33961781;35271311;36736316
P63104	Q9P0N9	9606	Homo sapiens	human	30143532;35271311
P63104	Q9P0V3	9606	Homo sapiens	human	15161933;33761321;35271311;36931259
P63104	Q9P1Y5	9606	Homo sapiens	human	35271311;36931259
P63104	Q9P206	9606	Homo sapiens	human	36931259
P63104	Q9P219	9606	Homo sapiens	human	36931259
P63104	Q9P246	9606	Homo sapiens	human	35271311
P63104	Q9P266	9606	Homo sapiens	human	36931259
P63104	Q9P270	9606	Homo sapiens	human	15161933
P63104	Q9P286	9606	Homo sapiens	human	28514442
P63104	Q9P2F5	9606	Homo sapiens	human	36931259
P63104	Q9P2F8	9606	Homo sapiens	human	33961781;35271311;36931259
P63104	Q9P2H0	9606	Homo sapiens	human	16169070
P63104	Q9P2J5	9606	Homo sapiens	human	15161933
P63104	Q9P2M7	9606	Homo sapiens	human	15161933;28514442;33961781;35271311;36931259
P63104	Q9P2N5	9606	Homo sapiens	human	26496610
P63104	Q9P2P6	9606	Homo sapiens	human	34349018;36931259;38334954
P63104	Q9P2Y5	9606	Homo sapiens	human	35271311;36931259
P63104	Q9QXS1	10090	Mus musculus	unknown	29530978
P63104	Q9R002	10090	Mus musculus	unknown	29530978
P63104	Q9UBF8	9606	Homo sapiens	human	33961781;35271311
P63104	Q9UBN7	9606	Homo sapiens	human	25770209;35676659
P63104	Q9UBS9	9606	Homo sapiens	human	33961781
P63104	Q9UBU9	9606	Homo sapiens	human	22658674
P63104	Q9UBV7	9606	Homo sapiens	human	26496610
P63104	Q9UD57	9606	Homo sapiens	human	38334954
P63104	Q9UDR5	9606	Homo sapiens	human	36931259
P63104	Q9UDY2	9606	Homo sapiens	human	15324660;17353931;35271311
P63104	Q9UDY4	9606	Homo sapiens	human	26496610
P63104	Q9UEG4	9606	Homo sapiens	human	36931259
P63104	Q9UGI0	9606	Homo sapiens	human	35944360
P63104	Q9UGL1	9606	Homo sapiens	human	36931259
P63104	Q9UH92	9606	Homo sapiens	human	35271311
P63104	Q9UHB6	9606	Homo sapiens	human	15161933;36931259
P63104	Q9UHK0	9606	Homo sapiens	human	15161933
P63104	Q9UHR4	9606	Homo sapiens	human	35271311
P63104	Q9UI47	9606	Homo sapiens	human	38334954
P63104	Q9UJ41	9606	Homo sapiens	human	33961781;35271311
P63104	Q9UJF2	9606	Homo sapiens	human	33961781;36931259
P63104	Q9UJM3	9606	Homo sapiens	human	15778465;24189400;28842482;35271311
P63104	Q9UK53	9606	Homo sapiens	human	16581770
P63104	Q9UK80	9606	Homo sapiens	human	35271311
P63104	Q9UKA4	9606	Homo sapiens	human	36931259
P63104	Q9UKB1	9606	Homo sapiens	human	25900982
P63104	Q9UKF7	9606	Homo sapiens	human	36931259
P63104	Q9UKG1	9606	Homo sapiens	human	35271311
P63104	Q9UKM9	9606	Homo sapiens	human	34349018
P63104	Q9UKV0	9606	Homo sapiens	human	20936779
P63104	Q9UKV8	9606	Homo sapiens	human	25681748
P63104	Q9UL15	9606	Homo sapiens	human	32850835
P63104	Q9UL42	9606	Homo sapiens	human	14676191
P63104	Q9ULD2	9606	Homo sapiens	human	36931259
P63104	Q9ULJ3	9606	Homo sapiens	human	35271311;36931259
P63104	Q9ULR3	9606	Homo sapiens	human	27880917;35271311
P63104	Q9ULS5	9606	Homo sapiens	human	36931259
P63104	Q9ULT8	9606	Homo sapiens	human	35271311;36931259
P63104	Q9UM11	9606	Homo sapiens	human	33306668
P63104	Q9UM82	9606	Homo sapiens	human	35271311
P63104	Q9UMS6	9606	Homo sapiens	human	20936779
P63104	Q9UMZ2	9606	Homo sapiens	human	36931259
P63104	Q9UNH5	9606	Homo sapiens	human	36931259
P63104	Q9UNN5	9606	Homo sapiens	human	28443643
P63104	Q9UNP9	9606	Homo sapiens	human	27684187
P63104	Q9UPN3	9606	Homo sapiens	human	35271311;36931259
P63104	Q9UPN4	9606	Homo sapiens	human	26616734;36931259
P63104	Q9UPQ3	9606	Homo sapiens	human	35271311
P63104	Q9UPS8	9606	Homo sapiens	human	36931259
P63104	Q9UPU9	9606	Homo sapiens	human	28514442;30833792;33961781;36931259
P63104	Q9UPV9	9606	Homo sapiens	human	35271311;36931259
P63104	Q9UPY6	9606	Homo sapiens	human	35271311
P63104	Q9UQ35	9606	Homo sapiens	human	15161933
P63104	Q9UQ84	9606	Homo sapiens	human	21533173;22222486;35271311
P63104	Q9UQB8	9606	Homo sapiens	human	25266655;33961781;35271311;36931259
P63104	Q9UQC2	9606	Homo sapiens	human	31980649;33961781;35271311;36931259
P63104	Q9UQL6	9606	Homo sapiens	human	15161933;21081666;23752268;33961781;35271311
P63104	Q9UQQ2	9606	Homo sapiens	human	36578217
P63104	Q9WPI5	380964	Influenza A virus (A/Texas/36/1991(H1N1))	virus	22810585
P63104	Q9Y224	9606	Homo sapiens	human	15161933
P63104	Q9Y230	9606	Homo sapiens	human	15161933
P63104	Q9Y265	9606	Homo sapiens	human	15161933
P63104	Q9Y297	9606	Homo sapiens	human	25900982;36199071
P63104	Q9Y2A7	9606	Homo sapiens	human	17353931;35271311
P63104	Q9Y2D8	9606	Homo sapiens	human	21988832;36931259
P63104	Q9Y2H2	9606	Homo sapiens	human	35271311;36931259
P63104	Q9Y2H9	9606	Homo sapiens	human	25852190
P63104	Q9Y2I1	9606	Homo sapiens	human	35271311
P63104	Q9Y2I8	9606	Homo sapiens	human	33961781
P63104	Q9Y2J2	9606	Homo sapiens	human	15324660;17353931;33961781;36931259
P63104	Q9Y2K2	9606	Homo sapiens	human	16306228;16968750;22588126;35271311;36931259
P63104	Q9Y2K5	9606	Homo sapiens	human	35271311
P63104	Q9Y2L9	9606	Homo sapiens	human	35271311
P63104	Q9Y2M0	9606	Homo sapiens	human	20603015
P63104	Q9Y2Q9	9606	Homo sapiens	human	36931259
P63104	Q9Y2U5	9606	Homo sapiens	human	26496610;32707033;33961781;35271311;36736316
P63104	Q9Y2U9	9606	Homo sapiens	human	35271311
P63104	Q9Y2Y0	9606	Homo sapiens	human	35271311
P63104	Q9Y312	9606	Homo sapiens	human	28515276
P63104	Q9Y343	9606	Homo sapiens	human	21900206
P63104	Q9Y3I0	9606	Homo sapiens	human	15161933
P63104	Q9Y3M2	9606	Homo sapiens	human	33961781
P63104	Q9Y3Q8	9606	Homo sapiens	human	36931259
P63104	Q9Y3R0	9606	Homo sapiens	human	36931259
P63104	Q9Y3S1	9606	Homo sapiens	human	20936779;35271311
P63104	Q9Y490	9606	Homo sapiens	human	15161933
P63104	Q9Y4D8	9606	Homo sapiens	human	15161933
P63104	Q9Y4F5	9606	Homo sapiens	human	35271311;36931259
P63104	Q9Y4F9	9606	Homo sapiens	human	20936779;24687993
P63104	Q9Y4G8	9606	Homo sapiens	human	15161933;35271311
P63104	Q9Y4H2	9606	Homo sapiens	human	15161933;26496610;33961781;36931259
P63104	Q9Y4H4	9606	Homo sapiens	human	32296183;33961781
P63104	Q9Y4K0	9606	Homo sapiens	human	31409639
P63104	Q9Y4L5	9606	Homo sapiens	human	35343654
P63104	Q9Y580	9606	Homo sapiens	human	36931259
P63104	Q9Y5A7	9606	Homo sapiens	human	36931259
P63104	Q9Y5A9	9606	Homo sapiens	human	39501047
P63104	Q9Y5K5	9606	Homo sapiens	human	21800051
P63104	Q9Y5L4	9606	Homo sapiens	human	26496610
P63104	Q9Y5R8	9606	Homo sapiens	human	35271311
P63104	Q9Y613	9606	Homo sapiens	human	20936779
P63104	Q9Y6C9	9606	Homo sapiens	human	27684187
P63104	Q9Y6G9	9606	Homo sapiens	human	35271311
P63104	Q9Y6K8	9606	Homo sapiens	human	16959763
P63104	Q9Y6K9	9606	Homo sapiens	human	14743216
P63104	Q9Y6M4	9606	Homo sapiens	human	35271311
P63104	Q9Y6M7	9606	Homo sapiens	human	34349018;35271311;36931259
P63104	Q9Y6N5	9606	Homo sapiens	human	34825085
P63104	Q9Y6R0	9606	Homo sapiens	human	35271311;36931259
P63104	Q9Y6R4	9606	Homo sapiens	human	20936779
P63104	Q9Y6X8	9606	Homo sapiens	human	16968750
P63104	Q9Y6Y0	9606	Homo sapiens	human	36931259
P63104	Q9Z0N1	10090	Mus musculus	unknown	29530978
P63104	Q9Z1B7	10090	Mus musculus	unknown	19135240
P63104	Q9Z2X1	10090	Mus musculus	unknown	29530978
P63146	O60260	9606	Homo sapiens	human	24647965
P63146	O60934	9606	Homo sapiens	human	21884979
P63146	O75150	9606	Homo sapiens	human	19410543;25582440;27569044;37633270
P63146	O95071	9606	Homo sapiens	human	11714696
P63146	P12004	9606	Homo sapiens	human	15359278;20064529
P63146	P31943	9606	Homo sapiens	human	26760575
P63146	P35222	9606	Homo sapiens	human	18339854;22705350
P63146	P45973	9606	Homo sapiens	human	25384975
P63146	P46527	9606	Homo sapiens	human	19123975
P63146	P49459	9606	Homo sapiens	human	25582440;28514442;33961781
P63146	P63146	9606	Homo sapiens	human	20061386;31873223;36162503
P63146	P78317	9606	Homo sapiens	human	27678051
P63146	Q00987	9606	Homo sapiens	human	22083959
P63146	Q04837	9606	Homo sapiens	human	25582440
P63146	Q07955	9606	Homo sapiens	human	36828823
P63146	Q13432	9606	Homo sapiens	human	16169070
P63146	Q13490	9606	Homo sapiens	human	21113135
P63146	Q14142	9606	Homo sapiens	human	29053956
P63146	Q14194	9606	Homo sapiens	human	16169070
P63146	Q16777	9606	Homo sapiens	human	20080676;23339190
P63146	Q29504	9986	Oryctolagus cuniculus	unknown	12524449
P63146	Q5T4S7	9606	Homo sapiens	human	9653139;19549727;25582440
P63146	Q5TC82	9606	Homo sapiens	human	26489670
P63146	Q5VTR2	9606	Homo sapiens	human	19410543;21443952;25582440;27569044;28514442;33961781;37633270
P63146	Q6ZT12	9606	Homo sapiens	human	19549727;21816346;25582440
P63146	Q7L7L0	9606	Homo sapiens	human	20080676
P63146	Q83F71	227377	Coxiella burnetii RSA 493	bacteria	29176882
P63146	Q8IWV7	9606	Homo sapiens	human	16169070;21422291;25582440;35355521
P63146	Q8IWV8	9606	Homo sapiens	human	14585983;20080676;25582440;32366662
P63146	Q92985	9606	Homo sapiens	human	19549727
P63146	Q96A08	9606	Homo sapiens	human	36162503
P63146	Q96D03	9606	Homo sapiens	human	32296183
P63146	Q9BPW8	9606	Homo sapiens	human	25582440
P63146	Q9BQI6	9606	Homo sapiens	human	25582440
P63146	Q9BSE4	9606	Homo sapiens	human	32296183
P63146	Q9BTA9	9606	Homo sapiens	human	25582440
P63146	Q9C0B0	9606	Homo sapiens	human	25737280
P63146	Q9GZQ8	9606	Homo sapiens	human	33545068
P63146	Q9GZR7	9606	Homo sapiens	human	35864588
P63146	Q9H6Y7	9606	Homo sapiens	human	33650289
P63146	Q9H8W5	9606	Homo sapiens	human	24681954
P63146	Q9HBD1	9606	Homo sapiens	human	26489670
P63146	Q9HGN5	284812	Schizosaccharomyces pombe 972h-	eukaryotic	32265276
P63146	Q9NP81	9606	Homo sapiens	human	25582440
P63146	Q9NS91	9606	Homo sapiens	human	10884424;10908344;15359278;17720710;18245774;18363965;19549727;20064529;20675655;21422291;21549715;21858012;24958773;25582440;27377895;27569044;28514442;31873223;33508099;33961781;35313791;35355521
P63146	Q9NUJ1	9606	Homo sapiens	human	25582440
P63146	Q9P0J7	9606	Homo sapiens	human	25582440
P63146	Q9P218	9606	Homo sapiens	human	33961781
P63146	Q9UBW7	9606	Homo sapiens	human	12776193;35313791
P63146	Q9UFN0	9606	Homo sapiens	human	25582440
P63146	Q9UII4	9606	Homo sapiens	human	35671810
P63146	Q9Y253	9606	Homo sapiens	human	16824193
P63146	Q9Y305	9606	Homo sapiens	human	25582440
P63146	Q9Y3C7	9606	Homo sapiens	human	16169070
P63151	A2A3K4	9606	Homo sapiens	human	27880917;28514442;28675297;33961781
P63151	A2RT62	10090	Mus musculus	unknown	24390425
P63151	I1YP38	10376	human gammaherpesvirus 4	virus	22810586
P63151	K9N7C7	1335626	Middle East respiratory syndrome-related coronavirus	virus	33060197
P63151	O00712	9606	Homo sapiens	human	39617063
P63151	O14641	9606	Homo sapiens	human	36398662
P63151	O15541	9606	Homo sapiens	human	35819319
P63151	O43164	9606	Homo sapiens	human	35918402
P63151	O43593	9606	Homo sapiens	human	24981860
P63151	O43638	9606	Homo sapiens	human	33961781
P63151	O43768	9606	Homo sapiens	human	28330616
P63151	O60260	9606	Homo sapiens	human	35256949;35509820
P63151	O60346	9606	Homo sapiens	human	27880917
P63151	O60829	9606	Homo sapiens	human	32698014
P63151	O75147	9606	Homo sapiens	human	31343991
P63151	O94761	9606	Homo sapiens	human	29229926;34921745
P63151	O94874	9606	Homo sapiens	human	32807901
P63151	O95600	9606	Homo sapiens	human	35140242
P63151	O95990	9606	Homo sapiens	human	17353931
P63151	P03427	381518	Influenza A virus (A/Wilson-Smith/1933(H1N1))	virus	25464832
P63151	P03430	381518	Influenza A virus (A/Wilson-Smith/1933(H1N1))	virus	25464832
P63151	P04618	11676	Human immunodeficiency virus 1	virus	22174317
P63151	P04620	11686	Human immunodeficiency virus type 1 (BRU ISOLATE)	virus	22174317
P63151	P05109	9606	Homo sapiens	human	28330616
P63151	P05777	381518	Influenza A virus (A/Wilson-Smith/1933(H1N1))	virus	25464832
P63151	P05780	381518	Influenza A virus (A/Wilson-Smith/1933(H1N1))	virus	25464832
P63151	P06463	151340	Papillomaviridae	virus	22810586
P63151	P06821	211044	Influenza A virus (A/Puerto Rico/8/1934(H1N1))	virus	26789921
P63151	P08393	10298	Human alphaherpesvirus 1	virus	35516420
P63151	P08651	9606	Homo sapiens	human	39617063
P63151	P0DTC5	2697049	Severe acute respiratory syndrome coronavirus 2	virus	888800000104
P63151	P10070	9606	Homo sapiens	human	35140242
P63151	P10637	10090	Mus musculus	unknown	21482799
P63151	P14254	11158	Paramyxoviridae	virus	22810585
P63151	P15659	381518	Influenza A virus (A/Wilson-Smith/1933(H1N1))	virus	25464832
P63151	P17386	10585	human papillomavirus 31	virus	30209081
P63151	P17987	9606	Homo sapiens	human	19156129
P63151	P21709	9606	Homo sapiens	human	35384245
P63151	P27448	9606	Homo sapiens	human	29089450
P63151	P31151	9606	Homo sapiens	human	28330616
P63151	P40227	9606	Homo sapiens	human	19156129
P63151	P41002	9606	Homo sapiens	human	36114006
P63151	P42285	9606	Homo sapiens	human	19156129;28330616
P63151	P42695	9606	Homo sapiens	human	33961781
P63151	P46938	10090	Mus musculus	unknown	30865227
P63151	P48643	9606	Homo sapiens	human	19156129
P63151	P49368	9606	Homo sapiens	human	19156129
P63151	P49459	9606	Homo sapiens	human	28031328
P63151	P49736	9606	Homo sapiens	human	25963833
P63151	P50990	9606	Homo sapiens	human	19156129
P63151	P50991	9606	Homo sapiens	human	19156129
P63151	P62256	9606	Homo sapiens	human	38113892
P63151	P62277	9606	Homo sapiens	human	28330616
P63151	P62280	9606	Homo sapiens	human	28330616
P63151	P62714	9606	Homo sapiens	human	18782753;19156129;26186194;26496610;27880917;28330616;28514442;33961781
P63151	P62857	9606	Homo sapiens	human	26496610
P63151	P62879	9606	Homo sapiens	human	37689310
P63151	P62937	9606	Homo sapiens	human	38943005
P63151	P63154	10090	Mus musculus	unknown	26496610
P63151	P63331	10116	Rattus norvegicus	unknown	16456541
P63151	P67775	9606	Homo sapiens	human	1328247;10191253;18782753;19156129;19915589;26496610;27880917;28330616;32950569;33856059;35271311
P63151	P68366	9606	Homo sapiens	human	19156129
P63151	P78371	9606	Homo sapiens	human	19156129
P63151	P98168	9606	Homo sapiens	human	35813202
P63151	Q00005	9606	Homo sapiens	human	28330616
P63151	Q00536	9606	Homo sapiens	human	23602568
P63151	Q00537	9606	Homo sapiens	human	23602568
P63151	Q01469	9606	Homo sapiens	human	19156129
P63151	Q02413	9606	Homo sapiens	human	19156129
P63151	Q05127	128952	Ebola virus - Mayinga, Zaire, 1976	virus	30550789
P63151	Q07912	9606	Homo sapiens	human	36736316
P63151	Q12948	9606	Homo sapiens	human	26496610;28330616
P63151	Q12950	9606	Homo sapiens	human	28514442;33961781
P63151	Q13322	9606	Homo sapiens	human	31980649
P63151	Q13489	9606	Homo sapiens	human	30948266
P63151	Q13541	9606	Homo sapiens	human	16899564
P63151	Q13610	9606	Homo sapiens	human	37689310
P63151	Q13618	9606	Homo sapiens	human	21145461;35563538
P63151	Q14140	9606	Homo sapiens	human	33961781
P63151	Q14152	9606	Homo sapiens	human	34349018;35235311
P63151	Q14498	9606	Homo sapiens	human	28302793
P63151	Q14CZ0	9606	Homo sapiens	human	37167062
P63151	Q15029	9606	Homo sapiens	human	28515276
P63151	Q15170	9606	Homo sapiens	human	17353931
P63151	Q15678	9606	Homo sapiens	human	22948661
P63151	Q15717	9606	Homo sapiens	human	19322201
P63151	Q15843	9606	Homo sapiens	human	32814053
P63151	Q16576	9606	Homo sapiens	human	37689310
P63151	Q20MH0	381518	Influenza A virus (A/Wilson-Smith/1933(H1N1))	virus	25464832
P63151	Q2HRC6	37296;868565	Human gammaherpesvirus 8;Human herpesvirus 8 strain GK18	virus	25544563
P63151	Q2KHT3	9606	Homo sapiens	human	36538041
P63151	Q2MG96	10377	Human herpesvirus 4 strain B95-8	virus	22810586
P63151	Q2TAY7	9606	Homo sapiens	human	37689310
P63151	Q32MQ0	9606	Homo sapiens	human	25228645
P63151	Q3KP44	9606	Homo sapiens	human	31620119
P63151	Q3SYB3	9606	Homo sapiens	human	33961781
P63151	Q49AN0	9606	Homo sapiens	human	25756610
P63151	Q58WW2	9606	Homo sapiens	human	37689310
P63151	Q5QP82	9606	Homo sapiens	human	37689310
P63151	Q5S007	9606	Homo sapiens	human	26894577
P63151	Q5VV17	9606	Homo sapiens	human	36929488
P63151	Q5VY09	9606	Homo sapiens	human	28330616
P63151	Q61097	10090	Mus musculus	unknown	26549023
P63151	Q63HR2	9606	Homo sapiens	human	28675297
P63151	Q64866	28284	Human adenovirus 40	virus	15775987
P63151	Q66LE6	9606	Homo sapiens	human	19156129;28330616;28514442;31839598;33961781
P63151	Q676U5	9606	Homo sapiens	human	37689310
P63151	Q69117	10376	human gammaherpesvirus 4	virus	22810586
P63151	Q69YN4	9606	Homo sapiens	human	29507755
P63151	Q6B8I1	9606	Homo sapiens	human	28675297
P63151	Q6NZY4	9606	Homo sapiens	human	28330616
P63151	Q6P3S6	9606	Homo sapiens	human	36129980
P63151	Q6ZTA4	9606	Homo sapiens	human	36215168
P63151	Q70IA8	9606	Homo sapiens	human	37536630
P63151	Q76MZ3	10090	Mus musculus	unknown	20360068;26496610
P63151	Q76S40	37296	Human gammaherpesvirus 8	virus	25544563
P63151	Q7L5Y6	9606	Homo sapiens	human	37689310
P63151	Q7Z5A8	9606	Homo sapiens	human	28514442;33961781
P63151	Q7Z6Z7	9606	Homo sapiens	human	37167062
P63151	Q80Z96	10090	Mus musculus	unknown	26496610
P63151	Q8IY92	9606	Homo sapiens	human	37059091
P63151	Q8N157	9606	Homo sapiens	human	26638075
P63151	Q8N163	9606	Homo sapiens	human	28330616
P63151	Q8N3Y1	9606	Homo sapiens	human	31343991
P63151	Q8N461	9606	Homo sapiens	human	26496610;36106050
P63151	Q8N531	9606	Homo sapiens	human	37267103
P63151	Q8NAP3	9606	Homo sapiens	human	29490077
P63151	Q8NC51	9606	Homo sapiens	human	37223481
P63151	Q8NDD1	9606	Homo sapiens	human	26472760
P63151	Q8NE08	9606	Homo sapiens	human	32814053
P63151	Q8NHY2	9606	Homo sapiens	human	33961781;37689310
P63151	Q8WTR2	9606	Homo sapiens	human	27880917
P63151	Q8WV16	9606	Homo sapiens	human	37689310
P63151	Q92597	9606	Homo sapiens	human	17220478
P63151	Q925E7	10090	Mus musculus	unknown	26496610
P63151	Q92793	9606	Homo sapiens	human	28680062
P63151	Q969U6	9606	Homo sapiens	human	37689310
P63151	Q96AT1	9606	Homo sapiens	human	35271311
P63151	Q96E09	9606	Homo sapiens	human	26186194;26496610;28330616;33961781
P63151	Q96GD4	9606	Homo sapiens	human	36736316
P63151	Q96IG2	9606	Homo sapiens	human	34731788
P63151	Q96IQ9	9606	Homo sapiens	human	33961781
P63151	Q96LT7	9606	Homo sapiens	human	37317656
P63151	Q96RK0	9606	Homo sapiens	human	29844126
P63151	Q96T51	9606	Homo sapiens	human	36282215
P63151	Q99608	9606	Homo sapiens	human	32529326
P63151	Q99832	9606	Homo sapiens	human	19156129
P63151	Q99873	9606	Homo sapiens	human	34728620
P63151	Q99958	9606	Homo sapiens	human	23878394;26496610
P63151	Q99IB8	356411	Hepatitis C virus JFH-1	virus	25616068
P63151	Q99IB8-PRO_0000045599	356411	Hepatitis C virus JFH-1	virus	25616068
P63151	Q9BQ95	9606	Homo sapiens	human	26496610;28330616
P63151	Q9BTL4	9606	Homo sapiens	human	26186194;28514442;33961781
P63151	Q9BUN8	9606	Homo sapiens	human	28137758
P63151	Q9BXF6	9606	Homo sapiens	human	26496610
P63151	Q9BXL8	9606	Homo sapiens	human	19156129;26496610;28330616;33961781
P63151	Q9BZR8	9606	Homo sapiens	human	30833792
P63151	Q9D1Q6	10090	Mus musculus	unknown	26496610
P63151	Q9H0K1	9606	Homo sapiens	human	33947818;36736316
P63151	Q9H3R0	9606	Homo sapiens	human	33558705
P63151	Q9H4M7	9606	Homo sapiens	human	31091453
P63151	Q9H6Z9	9606	Homo sapiens	human	26972000
P63151	Q9HC29	9606	Homo sapiens	human	30833792
P63151	Q9HCE7	9606	Homo sapiens	human	23184937
P63151	Q9NQW6	9606	Homo sapiens	human	36526897
P63151	Q9NRM7	9606	Homo sapiens	human	24255178
P63151	Q9NUC0	9606	Homo sapiens	human	26186194;28330616;28514442;33961781
P63151	Q9NV06	9606	Homo sapiens	human	37689310
P63151	Q9NWS0	9606	Homo sapiens	human	28515276
P63151	Q9NYS7	9606	Homo sapiens	human	37689310
P63151	Q9NYV6	9606	Homo sapiens	human	15004009
P63151	Q9NZR2	9606	Homo sapiens	human	32814053
P63151	Q9P035	9606	Homo sapiens	human	34349018;35235311
P63151	Q9UBS0	9606	Homo sapiens	human	25324306
P63151	Q9UGI0	9606	Homo sapiens	human	35944360
P63151	Q9UHV2	9606	Homo sapiens	human	33961781
P63151	Q9ULD4	9606	Homo sapiens	human	31753913
P63151	Q9UM11	9606	Homo sapiens	human	33306668
P63151	Q9UPQ4	9606	Homo sapiens	human	33961781
P63151	Q9UQL6	9606	Homo sapiens	human	21081666;23752268
P63151	Q9WTM5	10090	Mus musculus	unknown	26496610
P63151	Q9Y297	9606	Homo sapiens	human	37689310
P63151	Q9Y2H9	9606	Homo sapiens	human	32707033
P63151	Q9Y2J2	9606	Homo sapiens	human	34349018
P63151	Q9Y2J4	9606	Homo sapiens	human	32950569
P63151	Q9Y2T4	9606	Homo sapiens	human	28330616
P63151	Q9Y312	9606	Homo sapiens	human	28515276
P63151	Q9Y314	9606	Homo sapiens	human	25546391
P63151	Q9Y375	9606	Homo sapiens	human	28330616
P63151	Q9Y3X0	9606	Homo sapiens	human	33961781
P63151	Q9Y570	9606	Homo sapiens	human	26499835;28330616
P63151	Q9Y580	9606	Homo sapiens	human	26496610;28330616
P63151	Q9Y5Q3	9606	Homo sapiens	human	31822558
P63151	Q9Y6W6	9606	Homo sapiens	human	28675297
P63172	A0A0H3MBG2	471472	Chlamydia trachomatis L2/434/Bu	bacteria	25944661
P63172	A0A384KL23	632	Yersinia pestis	bacteria	21911467
P63172	A0A663DJA2	2697049	Severe acute respiratory syndrome coronavirus 2	virus	34709727
P63172	A0A6L8PFR8	1392	Bacillus anthracis	bacteria	20711500
P63172	O00161	9606	Homo sapiens	human	28718761
P63172	O14576	9606	Homo sapiens	human	12475239;28718761;33961781
P63172	O14641	9606	Homo sapiens	human	26638075
P63172	O15020	9606	Homo sapiens	human	28718761
P63172	O43237	9606	Homo sapiens	human	1312;26638075;27173435;28718761;35271311
P63172	O60216	9606	Homo sapiens	human	22145905
P63172	O60884	9606	Homo sapiens	human	32296183
P63172	O60934	9606	Homo sapiens	human	28718761
P63172	O75122	9606	Homo sapiens	human	35271311
P63172	O75131	9606	Homo sapiens	human	28718761
P63172	O75190	9606	Homo sapiens	human	26638075
P63172	O76024	9606	Homo sapiens	human	32814053
P63172	O95425	9606	Homo sapiens	human	16880273
P63172	O95478	9606	Homo sapiens	human	28718761
P63172	O95817	9606	Homo sapiens	human	21252941
P63172	P05165	9606	Homo sapiens	human	28718761
P63172	P05166	9606	Homo sapiens	human	28718761
P63172	P07196	9606	Homo sapiens	human	32814053
P63172	P07567	11632;11855	Mason-Pfizer monkey virus;Retroviridae	virus	18647839
P63172	P07947	9606	Homo sapiens	human	28718761
P63172	P08727	9606	Homo sapiens	human	28718761
P63172	P0DTC3	2697049	Severe acute respiratory syndrome coronavirus 2	virus	34709727
P63172	P0DTC6	2697049	Severe acute respiratory syndrome coronavirus 2	virus	33766124
P63172	P0DTC8	2697049	Severe acute respiratory syndrome coronavirus 2	virus	34709727
P63172	P0DTD1	2697049	Severe acute respiratory syndrome coronavirus 2	virus	36180527
P63172	P10219	10299	Human alphaherpesvirus 1 strain 17	virus	15117959
P63172	P10230	10299	Human alphaherpesvirus 1 strain 17	virus	15117959
P63172	P11182	9606	Homo sapiens	human	28718761
P63172	P13423	1392	Bacillus anthracis	bacteria	20711500
P63172	P15151	9606	Homo sapiens	human	11751937
P63172	P16403	9606	Homo sapiens	human	28718761
P63172	P21796	9606	Homo sapiens	human	12009301
P63172	P30279	9606	Homo sapiens	human	27371349
P63172	P31689	9606	Homo sapiens	human	35271311
P63172	P35268	9606	Homo sapiens	human	28718761
P63172	P35611	9606	Homo sapiens	human	26638075
P63172	P37198	9606	Homo sapiens	human	23840580
P63172	P41002	9606	Homo sapiens	human	36114006
P63172	P43034	9606	Homo sapiens	human	1312;27173435
P63172	P47756	9606	Homo sapiens	human	35271311
P63172	P49190	9606	Homo sapiens	human	32296183
P63172	P49790	9606	Homo sapiens	human	23840580
P63172	P51808	9606	Homo sapiens	human	1312;27173435;28718761;32296183
P63172	P54277	9606	Homo sapiens	human	26638075
P63172	P60903	9606	Homo sapiens	human	28718761
P63172	P62256	9606	Homo sapiens	human	38113892
P63172	P62879	9606	Homo sapiens	human	28718761
P63172	P63167	9606	Homo sapiens	human	1312;27173435;35271311
P63172	P63172	9606	Homo sapiens	human	15503857;28718761
P63172	P68371	9606	Homo sapiens	human	35271311
P63172	P78324	9606	Homo sapiens	human	32296183
P63172	P84090	9606	Homo sapiens	human	28718761
P63172	Q03001	9606	Homo sapiens	human	26638075
P63172	Q03164	9606	Homo sapiens	human	26638075
P63172	Q04837	9606	Homo sapiens	human	28718761
P63172	Q12905	9606	Homo sapiens	human	30217970
P63172	Q13011	9606	Homo sapiens	human	28718761
P63172	Q13085	9606	Homo sapiens	human	28718761
P63172	Q13409	9606	Homo sapiens	human	1312;26638075;27173435;28718761;32296183;33961781;35271311
P63172	Q13409-3	9606	Homo sapiens	human	32296183
P63172	Q13427	9606	Homo sapiens	human	28718761
P63172	Q13480	9606	Homo sapiens	human	26638075
P63172	Q13618	9606	Homo sapiens	human	21145461
P63172	Q13620	9606	Homo sapiens	human	26638075
P63172	Q13625	9606	Homo sapiens	human	26638075
P63172	Q13748	9606	Homo sapiens	human	21988832
P63172	Q13873	9606	Homo sapiens	human	31578224
P63172	Q14126	9606	Homo sapiens	human	28718761
P63172	Q14142	9606	Homo sapiens	human	29053956
P63172	Q14203	9606	Homo sapiens	human	26638075;28718761
P63172	Q14204	9606	Homo sapiens	human	1312;26638075;27173435;28718761;35271311
P63172	Q15003	9606	Homo sapiens	human	26638075
P63172	Q15149	9606	Homo sapiens	human	28718761
P63172	Q15555	9606	Homo sapiens	human	1312;27173435
P63172	Q15691	9606	Homo sapiens	human	35271311
P63172	Q15723	9606	Homo sapiens	human	26638075
P63172	Q16531	9606	Homo sapiens	human	28718761
P63172	Q25BW6	10298	Human alphaherpesvirus 1	virus	15117959
P63172	Q2M2I8	9606	Homo sapiens	human	26638075
P63172	Q4LE39	9606	Homo sapiens	human	32296183
P63172	Q4LE39-3	9606	Homo sapiens	human	32296183
P63172	Q5HYW2	9606	Homo sapiens	human	32296183
P63172	Q5JR98	9606	Homo sapiens	human	33961781
P63172	Q5JTC6	9606	Homo sapiens	human	28718761
P63172	Q5NFC7	177416	Francisella tularensis subsp. tularensis SCHU S4	bacteria	20711500
P63172	Q5NI86	177416	Francisella tularensis subsp. tularensis SCHU S4	bacteria	20711500
P63172	Q5T3J3	9606	Homo sapiens	human	26638075
P63172	Q5T5U3	9606	Homo sapiens	human	26638075
P63172	Q5VUA4	9606	Homo sapiens	human	26638075
P63172	Q69YH5	9606	Homo sapiens	human	26638075
P63172	Q6DN90	9606	Homo sapiens	human	26638075
P63172	Q6KNA9	1392	Bacillus anthracis	bacteria	20711500
P63172	Q6MZP7	9606	Homo sapiens	human	26638075
P63172	Q6NUS6	9606	Homo sapiens	human	26638075
P63172	Q6P4R8	9606	Homo sapiens	human	26638075
P63172	Q6PJT7	9606	Homo sapiens	human	26638075
P63172	Q6WKZ4	9606	Homo sapiens	human	26638075
P63172	Q7L523	9606	Homo sapiens	human	32296183
P63172	Q7Z417	9606	Homo sapiens	human	26638075
P63172	Q7Z460	9606	Homo sapiens	human	35271311
P63172	Q7Z589	9606	Homo sapiens	human	26638075;28718761
P63172	Q7Z5K2	9606	Homo sapiens	human	26638075
P63172	Q86V48	9606	Homo sapiens	human	26638075
P63172	Q86YQ8	9606	Homo sapiens	human	28718761
P63172	Q8IWB9	9606	Homo sapiens	human	26638075
P63172	Q8IWC1	9606	Homo sapiens	human	26638075
P63172	Q8IWL3	9606	Homo sapiens	human	28380382
P63172	Q8IXQ5	9606	Homo sapiens	human	28718761
P63172	Q8IY81	9606	Homo sapiens	human	28718761
P63172	Q8N2S1	9606	Homo sapiens	human	28718761
P63172	Q8N5F7	9606	Homo sapiens	human	28718761
P63172	Q8N8B7	9606	Homo sapiens	human	32296183
P63172	Q8N8B7-2	9606	Homo sapiens	human	32296183
P63172	Q8N9T8	9606	Homo sapiens	human	28718761
P63172	Q8NG31	9606	Homo sapiens	human	26638075
P63172	Q8R1Q8	10090	Mus musculus	unknown	26496610
P63172	Q8TBB1	9606	Homo sapiens	human	32296183
P63172	Q8TCX1	9606	Homo sapiens	human	35271311
P63172	Q8TDD1	9606	Homo sapiens	human	30217970
P63172	Q8TEU7	9606	Homo sapiens	human	26638075
P63172	Q8TF09	9606	Homo sapiens	human	1312;27173435
P63172	Q8WTT2	9606	Homo sapiens	human	28718761
P63172	Q8WUQ7	9606	Homo sapiens	human	26638075
P63172	Q8WVS4	9606	Homo sapiens	human	1312;26638075;27173435;28718761
P63172	Q8WW35	9606	Homo sapiens	human	1312;26638075;27173435;28718761;32296183;33961781;8RGI
P63172	Q8WWK9	9606	Homo sapiens	human	26638075;28718761
P63172	Q8Z9S7	632	Yersinia pestis	bacteria	20711500
P63172	Q92560	9606	Homo sapiens	human	35446349
P63172	Q92731	9606	Homo sapiens	human	29509190
P63172	Q92878	9606	Homo sapiens	human	28718761
P63172	Q92974	9606	Homo sapiens	human	29089450
P63172	Q96A65	9606	Homo sapiens	human	26638075
P63172	Q96D42	9606	Homo sapiens	human	29693725
P63172	Q96DF8	9606	Homo sapiens	human	26638075
P63172	Q96EX3	9606	Homo sapiens	human	1312;26638075;27173435;28718761
P63172	Q96FJ2	9606	Homo sapiens	human	1312;27173435;35271311
P63172	Q96GA3	9606	Homo sapiens	human	28718761
P63172	Q96GQ7	9606	Homo sapiens	human	28718761
P63172	Q96GX5	9606	Homo sapiens	human	26638075
P63172	Q96HA8	9606	Homo sapiens	human	32296183
P63172	Q96K17	9606	Homo sapiens	human	28718761
P63172	Q96LU5	9606	Homo sapiens	human	31617661
P63172	Q96PB7	9606	Homo sapiens	human	32296183
P63172	Q96PB7-3	9606	Homo sapiens	human	32296183
P63172	Q96PK6	9606	Homo sapiens	human	30217970
P63172	Q96QS6	9606	Homo sapiens	human	32707033
P63172	Q96QT6	9606	Homo sapiens	human	28718761
P63172	Q96RQ3	9606	Homo sapiens	human	28718761
P63172	Q96T52	9606	Homo sapiens	human	31617661
P63172	Q96T58	9606	Homo sapiens	human	26638075
P63172	Q99424	9606	Homo sapiens	human	32296183
P63172	Q99697	9606	Homo sapiens	human	32296183
P63172	Q99697-2	9606	Homo sapiens	human	32296183
P63172	Q99873	9606	Homo sapiens	human	1312;27173435
P63172	Q9BQS6	9606	Homo sapiens	human	15503857
P63172	Q9BRS2	9606	Homo sapiens	human	28718761
P63172	Q9BRX2	9606	Homo sapiens	human	32296183
P63172	Q9BTE6	9606	Homo sapiens	human	25036637;32296183
P63172	Q9BTE6-2	9606	Homo sapiens	human	32296183
P63172	Q9BU76	9606	Homo sapiens	human	28718761
P63172	Q9BVP2	9606	Homo sapiens	human	28718761
P63172	Q9BVV6	9606	Homo sapiens	human	26638075
P63172	Q9BY89	9606	Homo sapiens	human	26638075
P63172	Q9DAM3	10090	Mus musculus	unknown	15503857
P63172	Q9GZM8	9606	Homo sapiens	human	26638075
P63172	Q9H0D6	9606	Homo sapiens	human	30217970
P63172	Q9H0E3	9606	Homo sapiens	human	26638075
P63172	Q9H267	9606	Homo sapiens	human	28718761
P63172	Q9H2F9	9606	Homo sapiens	human	32296183
P63172	Q9H2R5	9606	Homo sapiens	human	32296183
P63172	Q9H3G5	9606	Homo sapiens	human	26638075
P63172	Q9H6R0	9606	Homo sapiens	human	30217970
P63172	Q9H6R7	9606	Homo sapiens	human	26638075;28718761
P63172	Q9HAU0	9606	Homo sapiens	human	26638075
P63172	Q9HCK8	9606	Homo sapiens	human	26638075
P63172	Q9JHU4	10090	Mus musculus	unknown	20360068
P63172	Q9NP61	9606	Homo sapiens	human	26638075
P63172	Q9NP64	9606	Homo sapiens	human	28718761
P63172	Q9NP97	9606	Homo sapiens	human	1312;26638075;27173435
P63172	Q9NSI6	9606	Homo sapiens	human	28718761
P63172	Q9NVV4	9606	Homo sapiens	human	28718761
P63172	Q9NWB6	9606	Homo sapiens	human	26638075
P63172	Q9NX58	9606	Homo sapiens	human	28718761
P63172	Q9NYP9	9606	Homo sapiens	human	26638075
P63172	Q9P0L2	9606	Homo sapiens	human	32296183
P63172	Q9P2B4	9606	Homo sapiens	human	26638075
P63172	Q9P2D0	9606	Homo sapiens	human	26638075
P63172	Q9RI13	632	Yersinia pestis	bacteria	21911467
P63172	Q9UBK9	9606	Homo sapiens	human	32296183
P63172	Q9UBY9	9606	Homo sapiens	human	32296183
P63172	Q9UEY8	9606	Homo sapiens	human	26638075
P63172	Q9UHY1	9606	Homo sapiens	human	26638075
P63172	Q9UJV9	9606	Homo sapiens	human	28718761
P63172	Q9UK61	9606	Homo sapiens	human	26638075
P63172	Q9UKX7	9606	Homo sapiens	human	26638075
P63172	Q9ULD2	9606	Homo sapiens	human	26638075
P63172	Q9ULJ3	9606	Homo sapiens	human	26638075
P63172	Q9ULT8	9606	Homo sapiens	human	26638075
P63172	Q9ULV3	9606	Homo sapiens	human	26638075
P63172	Q9UMZ2	9606	Homo sapiens	human	26638075
P63172	Q9UNZ2	9606	Homo sapiens	human	28718761
P63172	Q9Y383	9606	Homo sapiens	human	28718761
P63172	Q9Y3T9	9606	Homo sapiens	human	28718761
P63172	Q9Y4F1	9606	Homo sapiens	human	28718761
P63172	Q9Y4X4	9606	Homo sapiens	human	26638075
P63172	Q9Y6G9	9606	Homo sapiens	human	1312;26638075;27173435;28718761;33961781;35271311
P63241	A0A663DJA2	2697049	Severe acute respiratory syndrome coronavirus 2	virus	37794589
P63241	A8MW99	9606	Homo sapiens	human	32296183
P63241	F5HCV3	37296	Human gammaherpesvirus 8	virus	31751430
P63241	O15499	9606	Homo sapiens	human	32296183
P63241	O43186	9606	Homo sapiens	human	25416956
P63241	O43290	9606	Homo sapiens	human	24981860
P63241	O60245	9606	Homo sapiens	human	36762613
P63241	O60260	9606	Homo sapiens	human	25959826;32929329;35256949;35987950
P63241	O75400	9606	Homo sapiens	human	24981860
P63241	O75794	9606	Homo sapiens	human	37314216
P63241	O94761	9606	Homo sapiens	human	29229926
P63241	O94874	9606	Homo sapiens	human	32807901
P63241	O94992	9606	Homo sapiens	human	24981860;29845934
P63241	O95478	9606	Homo sapiens	human	34349018
P63241	O95994	9606	Homo sapiens	human	30575818
P63241	P01106	9606	Homo sapiens	human	35013218
P63241	P02545	9606	Homo sapiens	human	24981860
P63241	P03470	381518	Influenza A virus (A/Wilson-Smith/1933(H1N1))	virus	25464832
P63241	P03496	211044	Influenza A virus (A/Puerto Rico/8/1934(H1N1))	virus	22810585
P63241	P04618	11706	HIV-1 M:B_HXB2R	virus	10381392
P63241	P05777	381518	Influenza A virus (A/Wilson-Smith/1933(H1N1))	virus	25464832
P63241	P06821	211044	Influenza A virus (A/Puerto Rico/8/1934(H1N1))	virus	26789921
P63241	P07942	9606	Homo sapiens	human	34349018
P63241	P08107	9606	Homo sapiens	human	32687490
P63241	P08865	9606	Homo sapiens	human	24981860
P63241	P0DTC2	2697049	Severe acute respiratory syndrome coronavirus 2	virus	36225252;39147351
P63241	P0DTC6	2697049	Severe acute respiratory syndrome coronavirus 2	virus	34901782
P63241	P0DTC9	2697049	Severe acute respiratory syndrome coronavirus 2	virus	33080218;34597346
P63241	P0DTD1	2697049	Severe acute respiratory syndrome coronavirus 2	virus	34597346;34709727;34901782;37794589
P63241	P0DTD8	2697049	Severe acute respiratory syndrome coronavirus 2	virus	34901782
P63241	P10204	10299	Human alphaherpesvirus 1 strain 17	virus	23950709
P63241	P14335	11078	Kunjin virus (STRAIN MRM61C)	virus	22014111
P63241	P14335-PRO_0000037710	11078	Kunjin virus (STRAIN MRM61C)	virus	22014111
P63241	P15336	9606	Homo sapiens	human	22304920
P63241	P15682	381518	Influenza A virus (A/Wilson-Smith/1933(H1N1))	virus	25464832
P63241	P15923	9606	Homo sapiens	human	22354994
P63241	P17385	10585	human papillomavirus 31	virus	30209081
P63241	P17676	9606	Homo sapiens	human	30884312
P63241	P20042	9606	Homo sapiens	human	27082860
P63241	P20290	9606	Homo sapiens	human	33644029
P63241	P21272	10116	Rattus norvegicus	unknown	30884312
P63241	P23497	9606	Homo sapiens	human	24981860
P63241	P26583	9606	Homo sapiens	human	24981860
P63241	P30279	9606	Homo sapiens	human	27371349
P63241	P30533	9606	Homo sapiens	human	24981860
P63241	P32418	9606	Homo sapiens	human	39358380
P63241	P33215	10090	Mus musculus	unknown	26496610
P63241	P35232	9606	Homo sapiens	human	27025967
P63241	P35548	9606	Homo sapiens	human	35356984
P63241	P36957	9606	Homo sapiens	human	29128334
P63241	P39019	9606	Homo sapiens	human	24981860
P63241	P46777	9606	Homo sapiens	human	9465063
P63241	P49459	9606	Homo sapiens	human	28031328
P63241	P49736	9606	Homo sapiens	human	25963833
P63241	P51956	9606	Homo sapiens	human	32707033
P63241	P52954	9606	Homo sapiens	human	32296183
P63241	P55036	9606	Homo sapiens	human	27114451
P63241	P55317	9606	Homo sapiens	human	27926873
P63241	P61247	9606	Homo sapiens	human	36652389
P63241	P61956	9606	Homo sapiens	human	32786267
P63241	P62256	9606	Homo sapiens	human	38113892
P63241	P62750	9606	Homo sapiens	human	24981860;29712776
P63241	P62753	9606	Homo sapiens	human	29712776
P63241	P62906	9606	Homo sapiens	human	29712776
P63241	P63279	9606	Homo sapiens	human	38229033
P63241	P68032	9606	Homo sapiens	human	30890647
P63241	P78527	9606	Homo sapiens	human	34349018
P63241	P82914	9606	Homo sapiens	human	34535262;37071682
P63241	Q00534	9606	Homo sapiens	human	32707033
P63241	Q01844	9606	Homo sapiens	human	24999758
P63241	Q04864	9606	Homo sapiens	human	25416956;32296183
P63241	Q04864-2	9606	Homo sapiens	human	32296183
P63241	Q05513	9606	Homo sapiens	human	29491746;32707033
P63241	Q05923	9606	Homo sapiens	human	27432908
P63241	Q05BV3	9606	Homo sapiens	human	38334954
P63241	Q13242	9606	Homo sapiens	human	34349018
P63241	Q13489	9606	Homo sapiens	human	30948266
P63241	Q13523	9606	Homo sapiens	human	24981860
P63241	Q13617	9606	Homo sapiens	human	21145461
P63241	Q13618	9606	Homo sapiens	human	35563538
P63241	Q14247	9606	Homo sapiens	human	24981860
P63241	Q14416	9606	Homo sapiens	human	36779763
P63241	Q14999	9606	Homo sapiens	human	24711643
P63241	Q14CZ0	9606	Homo sapiens	human	37167062
P63241	Q15003	9606	Homo sapiens	human	35271311
P63241	Q15020	9606	Homo sapiens	human	37448957
P63241	Q15029	9606	Homo sapiens	human	28515276
P63241	Q15051	9606	Homo sapiens	human	21565611
P63241	Q15084	9606	Homo sapiens	human	24981860
P63241	Q15233	9606	Homo sapiens	human	24981860
P63241	Q15717	9606	Homo sapiens	human	19322201
P63241	Q15746	9606	Homo sapiens	human	32707033
P63241	Q16630	9606	Homo sapiens	human	24981860
P63241	Q16829	9606	Homo sapiens	human	28330616
P63241	Q1K9H5	381518	Influenza A virus (A/Wilson-Smith/1933(H1N1))	virus	26651948
P63241	Q2TAC2	9606	Homo sapiens	human	38334954
P63241	Q5HYJ3	9606	Homo sapiens	human	24981860
P63241	Q5S007	9606	Homo sapiens	human	31046837
P63241	Q5TDH0	9606	Homo sapiens	human	27114451
P63241	Q63HR2	9606	Homo sapiens	human	28330616
P63241	Q676U5	9606	Homo sapiens	human	30196744
P63241	Q69YN4	9606	Homo sapiens	human	29507755
P63241	Q6A026	10090	Mus musculus	unknown	20360068
P63241	Q6B8I1	9606	Homo sapiens	human	27432908
P63241	Q6FHY5	9606	Homo sapiens	human	32296183
P63241	Q6IS14	9606	Homo sapiens	human	34349018;38334954
P63241	Q6UN15	9606	Homo sapiens	human	24981860
P63241	Q6UXN9	9606	Homo sapiens	human	24981860
P63241	Q6ZTA4	9606	Homo sapiens	human	36215168
P63241	Q77YF8	11706	HIV-1 M:B_HXB2R	virus	10381392
P63241	Q7L2J0	9606	Homo sapiens	human	24981860
P63241	Q7LFX5	9606	Homo sapiens	human	26496610
P63241	Q7Z417	9606	Homo sapiens	human	24981860
P63241	Q7Z6Z7	9606	Homo sapiens	human	25147182
P63241	Q81UZ6	1392	Bacillus anthracis	bacteria	20711500
P63241	Q86UX6	9606	Homo sapiens	human	32707033
P63241	Q86XP3	9606	Homo sapiens	human	24981860
P63241	Q86YV6	9606	Homo sapiens	human	32707033
P63241	Q8IU60	9606	Homo sapiens	human	24778252
P63241	Q8IUH3	9606	Homo sapiens	human	26979993
P63241	Q8IY18	9606	Homo sapiens	human	36373674
P63241	Q8N684	9606	Homo sapiens	human	24981860
P63241	Q8NC42	9606	Homo sapiens	human	36610398
P63241	Q8NC44	9606	Homo sapiens	human	26496610
P63241	Q8NFZ5	9606	Homo sapiens	human	27609421
P63241	Q8NI37	9606	Homo sapiens	human	28330616
P63241	Q8QZS5	10090	Mus musculus	unknown	31732153
P63241	Q8TCT1	9606	Homo sapiens	human	28330616
P63241	Q8TD08	9606	Homo sapiens	human	32707033
P63241	Q8TD16	9606	Homo sapiens	human	28718761
P63241	Q8TDX7	9606	Homo sapiens	human	32707033
P63241	Q8TEK3	9606	Homo sapiens	human	35850772
P63241	Q8WTR2	9606	Homo sapiens	human	27432908
P63241	Q8WUA2	9606	Homo sapiens	human	24981860
P63241	Q8WWM7	9606	Homo sapiens	human	24981860
P63241	Q8WXF1	9606	Homo sapiens	human	24981860
P63241	Q92560	9606	Homo sapiens	human	35446349
P63241	Q92731	9606	Homo sapiens	human	29509190
P63241	Q92831	9606	Homo sapiens	human	22771473
P63241	Q92905	9606	Homo sapiens	human	21145461
P63241	Q96CF2	9606	Homo sapiens	human	31586073
P63241	Q96CV9	9606	Homo sapiens	human	33545068
P63241	Q96HY6	9606	Homo sapiens	human	32807901
P63241	Q96JB1	9606	Homo sapiens	human	34349018
P63241	Q96LT7	9606	Homo sapiens	human	37317656
P63241	Q96QC0	9606	Homo sapiens	human	24981860
P63241	Q99608	9606	Homo sapiens	human	32529326
P63241	Q99933	9606	Homo sapiens	human	34428256
P63241	Q99963	9606	Homo sapiens	human	31980649
P63241	Q9BU89	9606	Homo sapiens	human	26186194;28514442;33961781
P63241	Q9BV47	9606	Homo sapiens	human	27432908
P63241	Q9BYF1	9606	Homo sapiens	human	36057605;38245532
P63241	Q9BZL6	9606	Homo sapiens	human	32707033
P63241	Q9C0C9	9606	Homo sapiens	human	36273042
P63241	Q9C0E2	9606	Homo sapiens	human	10944119
P63241	Q9CW03	10090	Mus musculus	unknown	26496610
P63241	Q9GZV4	9606	Homo sapiens	human	33961781;34349018
P63241	Q9H0D6	9606	Homo sapiens	human	15231747
P63241	Q9H0G5	9606	Homo sapiens	human	24981860
P63241	Q9H3R0	9606	Homo sapiens	human	24981860
P63241	Q9H4M7	9606	Homo sapiens	human	31091453
P63241	Q9H7H0	9606	Homo sapiens	human	24981860
P63241	Q9HCE3	9606	Homo sapiens	human	34349018
P63241	Q9HCE5	9606	Homo sapiens	human	29507755
P63241	Q9HCE7	9606	Homo sapiens	human	34662580
P63241	Q9JMK2	10090	Mus musculus	unknown	20360068
P63241	Q9NRD5	9606	Homo sapiens	human	32296183
P63241	Q9P0U3	9606	Homo sapiens	human	38229033
P63241	Q9UBN7	9606	Homo sapiens	human	35676659
P63241	Q9UGI0	9606	Homo sapiens	human	35944360
P63241	Q9UII2	9606	Homo sapiens	human	38334954
P63241	Q9UM11	9606	Homo sapiens	human	33306668
P63241	Q9UNE7	9606	Homo sapiens	human	24509416
P63241	Q9UNI6	9606	Homo sapiens	human	27432908
P63241	Q9UQC2	9606	Homo sapiens	human	31980649
P63241	Q9WVM1	10090	Mus musculus	unknown	26496610
P63241	Q9Y2W6	9606	Homo sapiens	human	24981860
P63241	Q9Y312	9606	Homo sapiens	human	28515276
P63241	Q9Y657	9606	Homo sapiens	human	24981860
P63244	A0A0H2W269	632	Yersinia pestis	bacteria	20711500
P63244	A0A142I5B9	2316109	Zika virus ZIKV/Human/Cambodia/FSS13025/2010	virus	30177828
P63244	A0A2U2GWQ4	632	Yersinia pestis	bacteria	20711500
P63244	A0A2U2GYS8	632	Yersinia pestis	bacteria	20711500
P63244	A0A5P8YIB0	632	Yersinia pestis	bacteria	20711500
P63244	A0A663DJA2	2697049	Severe acute respiratory syndrome coronavirus 2	virus	34709727;37314180
P63244	A0A6L7H0W6	1392	Bacillus anthracis	bacteria	20711500
P63244	A0A6L8PL93	1392	Bacillus anthracis	bacteria	20711500
P63244	A0ESL8	11676	Human immunodeficiency virus 1	virus	11312657
P63244	A5D8V6	9606	Homo sapiens	human	33961781
P63244	A6NJG6	9606	Homo sapiens	human	38297188
P63244	A8C8W5	382855	Influenza A virus (A/swine/Wisconsin/1/1967(H1N1))	virus	10799781
P63244	O00422	9606	Homo sapiens	human	39522233
P63244	O00425	9606	Homo sapiens	human	35031058;35271311
P63244	O14578	9606	Homo sapiens	human	31586073
P63244	O14730	9606	Homo sapiens	human	26186194;33961781;35271311
P63244	O14745	9606	Homo sapiens	human	11956211
P63244	O15146	9606	Homo sapiens	human	35384245
P63244	O15344	9606	Homo sapiens	human	18172692
P63244	O43395	9606	Homo sapiens	human	35271311
P63244	O54918-1	10090	Mus musculus	unknown	18420585
P63244	O60245	9606	Homo sapiens	human	36762613
P63244	O60260	9606	Homo sapiens	human	32929329;35256949;35509820
P63244	O75147	9606	Homo sapiens	human	24711643
P63244	O75791	9606	Homo sapiens	human	10820259
P63244	O75794	9606	Homo sapiens	human	37314216
P63244	O75817	9606	Homo sapiens	human	35271311
P63244	O75818	9606	Homo sapiens	human	35271311
P63244	O75821	9606	Homo sapiens	human	35271311
P63244	O75822	9606	Homo sapiens	human	35271311
P63244	O76094	9606	Homo sapiens	human	35271311
P63244	O94761	9606	Homo sapiens	human	29229926
P63244	O94874	9606	Homo sapiens	human	32807901;35271311
P63244	O94972	9606	Homo sapiens	human	33194618
P63244	O95235	9606	Homo sapiens	human	31586073
P63244	O95433	9606	Homo sapiens	human	22504172
P63244	O95994	9606	Homo sapiens	human	30575818
P63244	O96871	6334	Trichinella spiralis	unknown	38190388
P63244	P01106	9606	Homo sapiens	human	29467282;35013218;36424410
P63244	P01308	9606	Homo sapiens	human	32457219
P63244	P03120	333760	Human papillomavirus 16	virus	12457967
P63244	P03206	10377	Human herpesvirus 4 strain B95-8	virus	10849009
P63244	P03255	28285	Human adenovirus 5	virus	14978742
P63244	P03255-2	28285	Human adenovirus 5	virus	14978742
P63244	P03317	11034	Sindbis virus	virus	16895903;20392851
P63244	P03427	381518	Influenza A virus (A/Wilson-Smith/1933(H1N1))	virus	25464832
P63244	P03470	381518	Influenza A virus (A/Wilson-Smith/1933(H1N1))	virus	25464832
P63244	P03485	211044	Influenza A virus (A/Puerto Rico/8/1934(H1N1))	virus	10799781
P63244	P04198	9606	Homo sapiens	human	35013218
P63244	P04601	11706	HIV-1 M:B_HXB2R	virus	11312657
P63244	P04608	11676	Human immunodeficiency virus 1	virus	19454010
P63244	P04618	11676	Human immunodeficiency virus 1	virus	22174317
P63244	P04620	11686	Human immunodeficiency virus type 1 (BRU ISOLATE)	virus	22174317
P63244	P05386	9606	Homo sapiens	human	35271311
P63244	P05387	9606	Homo sapiens	human	35271311
P63244	P05412	9606	Homo sapiens	human	21860413
P63244	P05750	559292	Saccharomyces cerevisiae S288C	eukaryotic	31054365
P63244	P05777	381518	Influenza A virus (A/Wilson-Smith/1933(H1N1))	virus	25464832
P63244	P06428	10579	human papillomavirus 8	virus	22898364
P63244	P06821	211044	Influenza A virus (A/Puerto Rico/8/1934(H1N1))	virus	26789921
P63244	P08107	9606	Homo sapiens	human	32687490
P63244	P08621	9606	Homo sapiens	human	29802200
P63244	P08708	9606	Homo sapiens	human	25901680;29143818;32908316;6ZV6
P63244	P08865	9606	Homo sapiens	human	25901680;29143818;35235311;35271311;37071682
P63244	P09651	9606	Homo sapiens	human	25324306
P63244	P09992	11624	Lymphocytic choriomeningitis virus (strain Armstrong)	virus	29462184
P63244	P0C6X7	694009	Severe acute respiratory syndrome-related coronavirus	virus	36590901
P63244	P0DJD1	9606	Homo sapiens	human	34349018
P63244	P0DTC2	2697049	Severe acute respiratory syndrome coronavirus 2	virus	34709727;39147351
P63244	P0DTC4	2697049	Severe acute respiratory syndrome coronavirus 2	virus	34709727;38569033
P63244	P0DTC5	2697049	Severe acute respiratory syndrome coronavirus 2	virus	34709727;37314180;888800000104
P63244	P0DTC6	2697049	Severe acute respiratory syndrome coronavirus 2	virus	33766124;34709727;37314180
P63244	P0DTC8	2697049	Severe acute respiratory syndrome coronavirus 2	virus	34709727;888800000956
P63244	P0DTC9	2697049	Severe acute respiratory syndrome coronavirus 2	virus	34901782;38172120;39506849;888800000956
P63244	P0DTD1	2697049	Severe acute respiratory syndrome coronavirus 2	virus	33080218;34624207;34709727;36180527;36575184;38177924
P63244	P0DTD1-PRO_0000449619	2697049	Severe acute respiratory syndrome coronavirus 2	virus	32908316
P63244	P0DTD8	2697049	Severe acute respiratory syndrome coronavirus 2	virus	34709727
P63244	P10398	9606	Homo sapiens	human	29777862
P63244	P11441	9606	Homo sapiens	human	23246001
P63244	P12004	9606	Homo sapiens	human	26030842
P63244	P12236	9606	Homo sapiens	human	16169070
P63244	P12931	9606	Homo sapiens	human	9584165;11964397;18596232
P63244	P13611	9606	Homo sapiens	human	35271311
P63244	P13639	9606	Homo sapiens	human	35271311
P63244	P13693	9606	Homo sapiens	human	35271311
P63244	P13798	9606	Homo sapiens	human	35271311
P63244	P15682	381518	Influenza A virus (A/Wilson-Smith/1933(H1N1))	virus	25464832
P63244	P15880	9606	Homo sapiens	human	25901680;29143818;35271311
P63244	P16989	9606	Homo sapiens	human	35271311
P63244	P17540	9606	Homo sapiens	human	35271311
P63244	P17676	9606	Homo sapiens	human	30884312
P63244	P18077	9606	Homo sapiens	human	25901680;29143818
P63244	P18124	9606	Homo sapiens	human	25901680;29143818;35271311
P63244	P18621	9606	Homo sapiens	human	25901680;29143818;35271311
P63244	P19338	9606	Homo sapiens	human	35271311
P63244	P20042	9606	Homo sapiens	human	35271311
P63244	P20290	9606	Homo sapiens	human	33644029
P63244	P21246	9606	Homo sapiens	human	16169070
P63244	P21272	10116	Rattus norvegicus	unknown	30884312
P63244	P21731	9606	Homo sapiens	human	18088317
P63244	P22460	9606	Homo sapiens	human	22547057
P63244	P22612	9606	Homo sapiens	human	32707033
P63244	P23116	10090	Mus musculus	unknown	26496610
P63244	P23258	9606	Homo sapiens	human	30617304
P63244	P23396	9606	Homo sapiens	human	25901680;29143818;32908316;35271311;37071682;39358380
P63244	P24835	10588	human papillomavirus 39	virus	22898364
P63244	P25398	9606	Homo sapiens	human	29143818;32908316;35271311
P63244	P26373	9606	Homo sapiens	human	25901680;29143818;35271311
P63244	P26583	9606	Homo sapiens	human	35271311
P63244	P27635	9606	Homo sapiens	human	26496610;35271311
P63244	P29990-PRO_0000037929	31634	Dengue virus 2 Thailand/16681/84	virus	29281836
P63244	P30050	9606	Homo sapiens	human	35271311
P63244	P30928	11171	Mumps virus Miyahara vaccine	virus	12438593
P63244	P32969	9606	Homo sapiens	human	25901680;29143818;35271311;36652389
P63244	P35222	9606	Homo sapiens	human	27684187
P63244	P35226	9606	Homo sapiens	human	24457600
P63244	P35232	9606	Homo sapiens	human	27025967
P63244	P35268	9606	Homo sapiens	human	25901680;29143818;35271311
P63244	P35544	9606	Homo sapiens	human	35271311
P63244	P36406	9606	Homo sapiens	human	35844135
P63244	P36578	9606	Homo sapiens	human	25901680;29143818;35271311
P63244	P36873	9606	Homo sapiens	human	30344098
P63244	P36888	9606	Homo sapiens	human	35384245
P63244	P38936	9606	Homo sapiens	human	16169070
P63244	P39019	9606	Homo sapiens	human	25901680;29143818;32908316;35271311
P63244	P39023	9606	Homo sapiens	human	25901680;29143818;35271311
P63244	P40429	9606	Homo sapiens	human	25901680;29143818;35271311
P63244	P40937	9606	Homo sapiens	human	35271311
P63244	P41002	9606	Homo sapiens	human	33729478;36114006
P63244	P41091	9606	Homo sapiens	human	35271311
P63244	P41214	9606	Homo sapiens	human	35271311
P63244	P41252	9606	Homo sapiens	human	35271311
P63244	P42677	9606	Homo sapiens	human	25901680;29143818
P63244	P42766	9606	Homo sapiens	human	25901680;29143818;35271311
P63244	P43034	9606	Homo sapiens	human	34349018;37689310
P63244	P43487	9606	Homo sapiens	human	34349018
P63244	P43694	9606	Homo sapiens	human	27208796
P63244	P46013	9606	Homo sapiens	human	26186194;28514442;33961781
P63244	P46734	9606	Homo sapiens	human	31980649
P63244	P46776	9606	Homo sapiens	human	25901680;29143818;35271311
P63244	P46777	9606	Homo sapiens	human	25901680;29143818;35271311
P63244	P46778	9606	Homo sapiens	human	25901680;29143818;35271311
P63244	P46779	9606	Homo sapiens	human	25901680;29143818;35271311
P63244	P46781	9606	Homo sapiens	human	25901680;29143818;35271311
P63244	P46782	9606	Homo sapiens	human	25901680;29143818;32908316;35271311
P63244	P46783	9606	Homo sapiens	human	25901680;29143818;32908316;35271311
P63244	P46937	9606	Homo sapiens	human	27684187
P63244	P47756	9606	Homo sapiens	human	35271311
P63244	P47914	9606	Homo sapiens	human	25901680;29143818
P63244	P48431	9606	Homo sapiens	human	34732716
P63244	P48634	9606	Homo sapiens	human	35271311
P63244	P49207	9606	Homo sapiens	human	25901680;29143818;35271311
P63244	P49458	9606	Homo sapiens	human	35271311
P63244	P49711	9606	Homo sapiens	human	30459231;35271311
P63244	P49736	9606	Homo sapiens	human	25963833
P63244	P49770	9606	Homo sapiens	human	35271311
P63244	P51397	9606	Homo sapiens	human	35271311
P63244	P51531	9606	Homo sapiens	human	31753913
P63244	P51957	9606	Homo sapiens	human	25798074;32707033
P63244	P54252	9606	Homo sapiens	human	30455355
P63244	P54645	10116	Rattus norvegicus	unknown	24625528
P63244	P55265	9606	Homo sapiens	human	32433965
P63244	P55795	9606	Homo sapiens	human	22365833
P63244	P55884	9606	Homo sapiens	human	35271311
P63244	P56182	9606	Homo sapiens	human	35271311
P63244	P56537	9606	Homo sapiens	human	14654845
P63244	P59768	9606	Homo sapiens	human	19917775;22065575
P63244	P60033	9606	Homo sapiens	human	23463506
P63244	P60059	9606	Homo sapiens	human	35271311
P63244	P60468	9606	Homo sapiens	human	35271311
P63244	P61247	9606	Homo sapiens	human	25901680;29143818;35271311
P63244	P61254	9606	Homo sapiens	human	25901680;29143818
P63244	P61313	9606	Homo sapiens	human	25901680;29143818;35271311
P63244	P61353	9606	Homo sapiens	human	25901680;29143818;35271311
P63244	P61513	9606	Homo sapiens	human	25901680;29143818;35271311
P63244	P61619	9606	Homo sapiens	human	35271311
P63244	P61927	9606	Homo sapiens	human	25901680;29143818
P63244	P61962	9606	Homo sapiens	human	37689310
P63244	P62081	9606	Homo sapiens	human	25901680;29143818;35271311
P63244	P62241	9606	Homo sapiens	human	25901680;29143818;35271311
P63244	P62244	9606	Homo sapiens	human	25901680;29143818;35271311
P63244	P62249	9606	Homo sapiens	human	25901680;29143818;32908316;35235311;35271311;36652389;37071682
P63244	P62256	9606	Homo sapiens	human	38113892
P63244	P62263	9606	Homo sapiens	human	25901680;29143818;35271311
P63244	P62269	9606	Homo sapiens	human	25901680;29143818;32908316;35271311
P63244	P62273	9606	Homo sapiens	human	25901680;29143818;32908316
P63244	P62277	9606	Homo sapiens	human	25901680;29143818;35271311
P63244	P62280	9606	Homo sapiens	human	25901680;29143818;35271311
P63244	P62424	9606	Homo sapiens	human	25901680;29143818;35271311
P63244	P62701	9606	Homo sapiens	human	25901680;29143818;35271311
P63244	P62750	9606	Homo sapiens	human	25901680;29143818;35271311
P63244	P62753	9606	Homo sapiens	human	25901680;29143818;35271311
P63244	P62805	9606	Homo sapiens	human	20410295
P63244	P62829	9606	Homo sapiens	human	25901680;29143818
P63244	P62841	9606	Homo sapiens	human	25901680;29143818;32908316;35271311
P63244	P62847	9606	Homo sapiens	human	25901680;29143818;35271311
P63244	P62851	9606	Homo sapiens	human	25901680;29143818;32908316;35271311
P63244	P62854	9606	Homo sapiens	human	25901680;29143818;35271311
P63244	P62857	9606	Homo sapiens	human	25901680;29143818;32908316;35271311
P63244	P62861	9606	Homo sapiens	human	25901680;29143818
P63244	P62879	9606	Homo sapiens	human	37689310
P63244	P62888	9606	Homo sapiens	human	25901680;29143818
P63244	P62891	9606	Homo sapiens	human	25901680;29143818
P63244	P62899	9606	Homo sapiens	human	25901680;29143818;35271311
P63244	P62906	9606	Homo sapiens	human	25901680;29143818;35271311
P63244	P62910	9606	Homo sapiens	human	25901680;29143818
P63244	P62913	9606	Homo sapiens	human	25901680;29143818;35271311
P63244	P62917	9606	Homo sapiens	human	25901680;29143818;35271311
P63244	P62945	9606	Homo sapiens	human	25901680;29143818
P63244	P62979	9606	Homo sapiens	human	25901680;29143818;32908316
P63244	P62987	9606	Homo sapiens	human	25901680;29143818
P63244	P63167	9606	Homo sapiens	human	18420585
P63244	P63173	9606	Homo sapiens	human	25901680;29143818;35271311
P63244	P63220	9606	Homo sapiens	human	25901680;29143818;35271311
P63244	P63244	9606	Homo sapiens	human	17965024;24947010;35271311
P63244	P67775	9606	Homo sapiens	human	27956528
P63244	P68032	9606	Homo sapiens	human	30890647
P63244	P68400	9606	Homo sapiens	human	35271311
P63244	P68431	9606	Homo sapiens	human	20410295
P63244	P69849	9606	Homo sapiens	human	35271311
P63244	P78362	9606	Homo sapiens	human	32707033
P63244	P78396	9606	Homo sapiens	human	15159402
P63244	P80386	10116	Rattus norvegicus	unknown	24625528
P63244	P83731	9606	Homo sapiens	human	25901680;29143818;35271311
P63244	P83881	9606	Homo sapiens	human	25901680;29143818
P63244	P84098	9606	Homo sapiens	human	25901680;29143818;35271311
P63244	Q00341	9606	Homo sapiens	human	35271311;36244648
P63244	Q00613	9606	Homo sapiens	human	36339263
P63244	Q01780	9606	Homo sapiens	human	35271311
P63244	Q02156	9606	Homo sapiens	human	11956211
P63244	Q02543	9606	Homo sapiens	human	25901680;29143818
P63244	Q02750	9606	Homo sapiens	human	27684187
P63244	Q02878	9606	Homo sapiens	human	25901680;29143818;35271311
P63244	Q04695	9606	Homo sapiens	human	29859926
P63244	Q04725	9606	Homo sapiens	human	37689310
P63244	Q04726	9606	Homo sapiens	human	37689310
P63244	Q05513	9606	Homo sapiens	human	32707033
P63244	Q06124	9606	Homo sapiens	human	11964397
P63244	Q07020	9606	Homo sapiens	human	25901680;29143818;35271311
P63244	Q08211	9606	Homo sapiens	human	35271311
P63244	Q08499	9606	Homo sapiens	human	10329691;11516626;12193273;19372219
P63244	Q08752	9606	Homo sapiens	human	21146485
P63244	Q09028	9606	Homo sapiens	human	37689310
P63244	Q09472	9606	Homo sapiens	human	27208796;33742100
P63244	Q0A2M3	402524	Influenza A virus (A/chicken/Rostock/45/1934(H7N1))	virus	10799781
P63244	Q0P631	9606	Homo sapiens	human	32296183
P63244	Q0VD86	9606	Homo sapiens	human	21750715
P63244	Q12778	9606	Homo sapiens	human	36964488
P63244	Q12829	9606	Homo sapiens	human	33999101
P63244	Q12873	9606	Homo sapiens	human	28977666
P63244	Q12888	9606	Homo sapiens	human	22990118
P63244	Q12899	9606	Homo sapiens	human	33869196;37591850
P63244	Q12905	9606	Homo sapiens	human	35271311
P63244	Q12906	9606	Homo sapiens	human	35271311
P63244	Q12933	9606	Homo sapiens	human	26038599
P63244	Q12986	9606	Homo sapiens	human	31059266
P63244	Q13123	9606	Homo sapiens	human	22365833
P63244	Q13131	9606	Homo sapiens	human	24166503;26549445
P63244	Q13148	9606	Homo sapiens	human	20020773;24825905
P63244	Q13155	9606	Homo sapiens	human	35546148
P63244	Q13216	9606	Homo sapiens	human	37689310
P63244	Q13224	9606	Homo sapiens	human	12524444
P63244	Q13263	9606	Homo sapiens	human	29955894;32068487
P63244	Q13283	9606	Homo sapiens	human	35271311
P63244	Q13310	9606	Homo sapiens	human	35271311
P63244	Q13347	9606	Homo sapiens	human	35271311
P63244	Q13489	9606	Homo sapiens	human	30948266
P63244	Q13501	9606	Homo sapiens	human	39098523
P63244	Q13616	9606	Homo sapiens	human	21145461
P63244	Q13617	9606	Homo sapiens	human	18420585
P63244	Q13618	9606	Homo sapiens	human	21145461;35563538
P63244	Q13620	9606	Homo sapiens	human	28225217
P63244	Q13823	9606	Homo sapiens	human	35271311
P63244	Q13868	9606	Homo sapiens	human	35271311
P63244	Q13895	9606	Homo sapiens	human	32296183;35271311
P63244	Q14103	9606	Homo sapiens	human	26318153
P63244	Q14152	9606	Homo sapiens	human	35271311
P63244	Q14165	9606	Homo sapiens	human	35271311
P63244	Q14194	9606	Homo sapiens	human	32296183
P63244	Q14416	9606	Homo sapiens	human	36779763
P63244	Q14444	9606	Homo sapiens	human	35271311
P63244	Q14457	9606	Homo sapiens	human	24166503;26549445
P63244	Q14498	9606	Homo sapiens	human	28302793;35271311
P63244	Q14596	9606	Homo sapiens	human	33545068
P63244	Q14644	9606	Homo sapiens	human	11350068
P63244	Q14676	9606	Homo sapiens	human	22990118
P63244	Q14684	9606	Homo sapiens	human	35271311
P63244	Q14694	9606	Homo sapiens	human	32296183;35271311
P63244	Q14722	9606	Homo sapiens	human	22547057
P63244	Q14839	9606	Homo sapiens	human	28977666
P63244	Q14940	9606	Homo sapiens	human	16920332
P63244	Q14999	9606	Homo sapiens	human	24711643
P63244	Q15003	9606	Homo sapiens	human	35271311
P63244	Q15022	9606	Homo sapiens	human	24457600
P63244	Q15024	9606	Homo sapiens	human	35271311
P63244	Q15025	9606	Homo sapiens	human	36574265
P63244	Q15029	9606	Homo sapiens	human	28515276
P63244	Q15058	9606	Homo sapiens	human	31586073
P63244	Q15365	9606	Homo sapiens	human	35102251
P63244	Q15369	9606	Homo sapiens	human	17244529;19855191;24648344
P63244	Q15370	9606	Homo sapiens	human	17244529
P63244	Q15650	9606	Homo sapiens	human	27684187;35271311
P63244	Q15910	9606	Homo sapiens	human	24457600;36517590
P63244	Q16254	9606	Homo sapiens	human	35253629
P63244	Q16539	9606	Homo sapiens	human	32707033
P63244	Q16566	9606	Homo sapiens	human	32707033
P63244	Q16576	9606	Homo sapiens	human	37689310
P63244	Q16659	9606	Homo sapiens	human	21900206
P63244	Q16665	9606	Homo sapiens	human	17244529;17875644;19251694;23722539;24648344;25204544;25959252;27320910
P63244	Q16666	9606	Homo sapiens	human	25665578
P63244	Q1HVG1	82830	Epstein-barr virus strain ag876	virus	10849009
P63244	Q1K9H5	381518	Influenza A virus (A/Wilson-Smith/1933(H1N1))	virus	26651948
P63244	Q2M2I8	9606	Homo sapiens	human	32707033
P63244	Q2NL82	9606	Homo sapiens	human	35271311
P63244	Q2TAY7	9606	Homo sapiens	human	37689310
P63244	Q3KP44	9606	Homo sapiens	human	31620119
P63244	Q3KQU3	9606	Homo sapiens	human	35271311
P63244	Q504T8	9606	Homo sapiens	human	37616343
P63244	Q53EL6	9606	Homo sapiens	human	35271311
P63244	Q5F1R6	9606	Homo sapiens	human	35271311
P63244	Q5JSZ5	9606	Homo sapiens	human	35271311
P63244	Q5JVS0	9606	Homo sapiens	human	14699138;16455055
P63244	Q5MNZ9	9606	Homo sapiens	human	26186194;28514442;33961781
P63244	Q5NF74	177416	Francisella tularensis subsp. tularensis SCHU S4	bacteria	20711500
P63244	Q5NHX0	177416	Francisella tularensis subsp. tularensis SCHU S4	bacteria	20711500
P63244	Q5QP82	9606	Homo sapiens	human	37689310
P63244	Q5T6F0	9606	Homo sapiens	human	37689310
P63244	Q5TC82	9606	Homo sapiens	human	23663784;30209976
P63244	Q5VV17	9606	Homo sapiens	human	36579465;36929488
P63244	Q5VVQ6	9606	Homo sapiens	human	37667382
P63244	Q5VW36	9606	Homo sapiens	human	35271311
P63244	Q5VWQ0	9606	Homo sapiens	human	35271311
P63244	Q61097	10090	Mus musculus	unknown	26549023
P63244	Q66K64	9606	Homo sapiens	human	31452512
P63244	Q676U5	9606	Homo sapiens	human	30196744;37689310
P63244	Q69115	10376	human gammaherpesvirus 4	virus	10849009
P63244	Q6J8G2	512345	Hepatitis E virus swine/g3/United States/swUS1	virus	29404423
P63244	Q6J9G0	9606	Homo sapiens	human	31696776
P63244	Q6K0P9	9606	Homo sapiens	human	28077445
P63244	Q6KMS8	1392	Bacillus anthracis	bacteria	20711500
P63244	Q6NUN9	9606	Homo sapiens	human	25315684
P63244	Q6P158	9606	Homo sapiens	human	35271311
P63244	Q6P2Q9	9606	Homo sapiens	human	28515276
P63244	Q6PCB5	9606	Homo sapiens	human	35271311
P63244	Q6PHR2	9606	Homo sapiens	human	32707033
P63244	Q6PKG0	9606	Homo sapiens	human	35271311
P63244	Q6QDQ4	28344	Porcine reproductive and respiratory syndrome virus	virus	22522808
P63244	Q6R327	9606	Homo sapiens	human	37120454
P63244	Q6RW13	9606	Homo sapiens	human	11733189
P63244	Q6UXN9	9606	Homo sapiens	human	37689310
P63244	Q6ZNE5	9606	Homo sapiens	human	24166503;26549445
P63244	Q6ZNL6	9606	Homo sapiens	human	33762435
P63244	Q6ZTA4	9606	Homo sapiens	human	36215168
P63244	Q6ZW49	9606	Homo sapiens	human	22990118
P63244	Q6ZWV7	10090	Mus musculus	unknown	26496610
P63244	Q709F0	9606	Homo sapiens	human	35271311
P63244	Q70EL1	9606	Homo sapiens	human	32296183
P63244	Q70EL1-9	9606	Homo sapiens	human	32296183
P63244	Q711A3	130666	Vaccinia virus Wyeth	virus	12960323
P63244	Q71RC2	9606	Homo sapiens	human	26186194;28514442;33961781;35271311
P63244	Q71RC2-2	9606	Homo sapiens	human	28514442
P63244	Q71UM5	9606	Homo sapiens	human	35271311
P63244	Q77M19	11158	Paramyxoviridae	virus	22810585
P63244	Q7CHU1	632	Yersinia pestis	bacteria	20711500
P63244	Q7L2E3	9606	Homo sapiens	human	35271311
P63244	Q7L2H7	9606	Homo sapiens	human	35271311
P63244	Q7L2J0	9606	Homo sapiens	human	35271311
P63244	Q7L5Y6	9606	Homo sapiens	human	37689310
P63244	Q7Z2T5	9606	Homo sapiens	human	35271311
P63244	Q7Z417	9606	Homo sapiens	human	35271311
P63244	Q7Z434	9606	Homo sapiens	human	30527812
P63244	Q7Z5U6	9606	Homo sapiens	human	37689310
P63244	Q7Z6Z7	9606	Homo sapiens	human	25147182;37167062
P63244	Q7Z7L1	9606	Homo sapiens	human	33863777
P63244	Q81U22	1392	Bacillus anthracis	bacteria	20711500
P63244	Q81UI7	1392	Bacillus anthracis	bacteria	20711500
P63244	Q86TM6	9606	Homo sapiens	human	32888949
P63244	Q86UE4	9606	Homo sapiens	human	35271311
P63244	Q86UK7	9606	Homo sapiens	human	28685749;35271311
P63244	Q86UP2	9606	Homo sapiens	human	35271311
P63244	Q86UU5	9606	Homo sapiens	human	32296183
P63244	Q86UY6	9606	Homo sapiens	human	33916271
P63244	Q86VM9	9606	Homo sapiens	human	29298432
P63244	Q86VP6	9606	Homo sapiens	human	21145461
P63244	Q86WP2	9606	Homo sapiens	human	32296183
P63244	Q86XS8	9606	Homo sapiens	human	36610398
P63244	Q86YD1	9606	Homo sapiens	human	23455324
P63244	Q86YV6	9606	Homo sapiens	human	32707033
P63244	Q88940	39720	Walleye dermal sarcoma virus	virus	18343476
P63244	Q89268	648242	Adeno-associated virus 2 Srivastava/1982	virus	18971280
P63244	Q8BT07	10090	Mus musculus	unknown	20360068
P63244	Q8CZR4	632	Yersinia pestis	bacteria	20711500
P63244	Q8CZY2	632	Yersinia pestis	bacteria	20711500
P63244	Q8D1J6	632	Yersinia pestis	bacteria	20711500
P63244	Q8IV48	9606	Homo sapiens	human	35271311
P63244	Q8IWR0	9606	Homo sapiens	human	30995489
P63244	Q8IWX8	9606	Homo sapiens	human	22365833
P63244	Q8IXH6	9606	Homo sapiens	human	35271311
P63244	Q8IY18	9606	Homo sapiens	human	36373674
P63244	Q8IY81	9606	Homo sapiens	human	35271311
P63244	Q8IY84	9606	Homo sapiens	human	32707033
P63244	Q8IY92	9606	Homo sapiens	human	37059091
P63244	Q8IZL8	9606	Homo sapiens	human	35271311
P63244	Q8N1G4	9606	Homo sapiens	human	35271311
P63244	Q8N283	9606	Homo sapiens	human	36732658
P63244	Q8N2A8	9606	Homo sapiens	human	35007762
P63244	Q8N3C0	9606	Homo sapiens	human	35271311
P63244	Q8N5D0	9606	Homo sapiens	human	37689310
P63244	Q8N6L1	9606	Homo sapiens	human	35271311
P63244	Q8N8L6	9606	Homo sapiens	human	35844135
P63244	Q8N9I9	9606	Homo sapiens	human	33403043
P63244	Q8N9N2	9606	Homo sapiens	human	35271311
P63244	Q8N9N8	9606	Homo sapiens	human	35271311
P63244	Q8NBJ4	9606	Homo sapiens	human	16169070
P63244	Q8NC51	9606	Homo sapiens	human	28267599;35271311;37223481
P63244	Q8NEB9	9606	Homo sapiens	human	24166503;26549445
P63244	Q8NEM0	9606	Homo sapiens	human	29150431
P63244	Q8NFH3	9606	Homo sapiens	human	37689310
P63244	Q8NFW8	9606	Homo sapiens	human	35271311
P63244	Q8NFZ5	9606	Homo sapiens	human	27609421
P63244	Q8NHY2	9606	Homo sapiens	human	37689310
P63244	Q8NI37	9606	Homo sapiens	human	28330616
P63244	Q8QZS5	10090	Mus musculus	unknown	31732153
P63244	Q8QZY3	10090	Mus musculus	unknown	28712289
P63244	Q8TB24	9606	Homo sapiens	human	32552912
P63244	Q8TB96	9606	Homo sapiens	human	25437307
P63244	Q8TC44	9606	Homo sapiens	human	37689310
P63244	Q8TDD1	9606	Homo sapiens	human	35271311
P63244	Q8TDN6	9606	Homo sapiens	human	35271311
P63244	Q8TEB1	9606	Homo sapiens	human	37689310
P63244	Q8TEE9	9606	Homo sapiens	human	16449650
P63244	Q8TEK3	9606	Homo sapiens	human	35850772
P63244	Q8VD62	10090	Mus musculus	unknown	20360068
P63244	Q8WU90	9606	Homo sapiens	human	35271311
P63244	Q8WV16	9606	Homo sapiens	human	30945288;37689310
P63244	Q8WVS4	9606	Homo sapiens	human	35271311
P63244	Q8WWY3	9606	Homo sapiens	human	22365833
P63244	Q8WXA9	9606	Homo sapiens	human	14559993
P63244	Q8WXF1	9606	Homo sapiens	human	35271311
P63244	Q8ZAR3	632	Yersinia pestis	bacteria	20711500
P63244	Q92522	9606	Homo sapiens	human	35271311
P63244	Q92545	9606	Homo sapiens	human	32296183
P63244	Q92560	9606	Homo sapiens	human	35446349
P63244	Q92615	9606	Homo sapiens	human	12388589;21988832;25416956;26186194;28514442;32296183;33961781;35271311
P63244	Q92630	9606	Homo sapiens	human	32707033
P63244	Q92636	9606	Homo sapiens	human	12391233
P63244	Q92681	9606	Homo sapiens	human	27555600
P63244	Q92777	9606	Homo sapiens	human	22558273
P63244	Q92794	9606	Homo sapiens	human	36537216
P63244	Q92905	9606	Homo sapiens	human	18624398;21145461
P63244	Q92911	9606	Homo sapiens	human	31672844
P63244	Q969H0	9606	Homo sapiens	human	21860413;33658012
P63244	Q969S3	9606	Homo sapiens	human	35271311
P63244	Q96AG4	9606	Homo sapiens	human	32788342
P63244	Q96B67	9606	Homo sapiens	human	32296183
P63244	Q96CC6	9606	Homo sapiens	human	24648344
P63244	Q96CT7	9606	Homo sapiens	human	35271311
P63244	Q96DF8	9606	Homo sapiens	human	22365833
P63244	Q96DI7	9606	Homo sapiens	human	37689310
P63244	Q96EF6	9606	Homo sapiens	human	27956528
P63244	Q96EQ0	9606	Homo sapiens	human	26496610
P63244	Q96FW1	9606	Homo sapiens	human	18954305;37532135
P63244	Q96GA3	9606	Homo sapiens	human	35271311
P63244	Q96GD4	9606	Homo sapiens	human	21988832
P63244	Q96GF1	9606	Homo sapiens	human	17558393
P63244	Q96HY6	9606	Homo sapiens	human	32807901
P63244	Q96L21	9606	Homo sapiens	human	25901680;29143818
P63244	Q96LT7	9606	Homo sapiens	human	37317656
P63244	Q96Q04	9606	Homo sapiens	human	35384245
P63244	Q96QE5	9606	Homo sapiens	human	35271311
P63244	Q96RK0	9606	Homo sapiens	human	29844126
P63244	Q96SB4	9606	Homo sapiens	human	35271311
P63244	Q99496	9606	Homo sapiens	human	24457600
P63244	Q99497	9606	Homo sapiens	human	24947010
P63244	Q99543	9606	Homo sapiens	human	35271311
P63244	Q99570	9606	Homo sapiens	human	24166503;26549445
P63244	Q99575	9606	Homo sapiens	human	35271311
P63244	Q99608	9606	Homo sapiens	human	32529326
P63244	Q99613	9606	Homo sapiens	human	35271311
P63244	Q99700	9606	Homo sapiens	human	35271311
P63244	Q99728	9606	Homo sapiens	human	30617304
P63244	Q99798	9606	Homo sapiens	human	27684187
P63244	Q99814	9606	Homo sapiens	human	34931765
P63244	Q99848	9606	Homo sapiens	human	35271311
P63244	Q99933	9606	Homo sapiens	human	34428256
P63244	Q99PL5	10090	Mus musculus	unknown	26496610
P63244	Q9BQ67	9606	Homo sapiens	human	29991511
P63244	Q9BRS2	9606	Homo sapiens	human	21081503;35271311
P63244	Q9BRX9	9606	Homo sapiens	human	22365833
P63244	Q9BTD8	9606	Homo sapiens	human	35271311
P63244	Q9BUN8	9606	Homo sapiens	human	28137758
P63244	Q9BVA0	9606	Homo sapiens	human	37689310
P63244	Q9BVP2	9606	Homo sapiens	human	35271311
P63244	Q9BXM7	9606	Homo sapiens	human	31300519
P63244	Q9BXW9	9606	Homo sapiens	human	31180492
P63244	Q9BYF1	9606	Homo sapiens	human	36057605
P63244	Q9BYJ9	9606	Homo sapiens	human	39501047
P63244	Q9BYM8	9606	Homo sapiens	human	37820061
P63244	Q9BZB8	9606	Homo sapiens	human	35140242
P63244	Q9BZE4	9606	Homo sapiens	human	35271311
P63244	Q9BZY9	9606	Homo sapiens	human	34650049
P63244	Q9C0B0	9606	Homo sapiens	human	25737280
P63244	Q9C0C9	9606	Homo sapiens	human	36273042
P63244	Q9GZR7	9606	Homo sapiens	human	35864588
P63244	Q9GZV5	9606	Homo sapiens	human	38280479
P63244	Q9H000	9606	Homo sapiens	human	25416956;32296183
P63244	Q9H040	9606	Homo sapiens	human	33567341
P63244	Q9H1I8	9606	Homo sapiens	human	35271311
P63244	Q9H1R3	9606	Homo sapiens	human	32707033
P63244	Q9H1Y0	9606	Homo sapiens	human	27325703;37054706
P63244	Q9H2C0	9606	Homo sapiens	human	26460568
P63244	Q9H3D4	9606	Homo sapiens	human	12692135;15467455
P63244	Q9H3M7	9606	Homo sapiens	human	29378950
P63244	Q9H4M7	9606	Homo sapiens	human	31091453
P63244	Q9H8V3	9606	Homo sapiens	human	22990118;31586073
P63244	Q9H8W5	9606	Homo sapiens	human	24681954
P63244	Q9H967	9606	Homo sapiens	human	25817432;31353912
P63244	Q9H9L3	9606	Homo sapiens	human	35271311
P63244	Q9H9S0	9606	Homo sapiens	human	30809310
P63244	Q9HBD1	9606	Homo sapiens	human	23663784;30209976
P63244	Q9HC52	9606	Homo sapiens	human	21282530
P63244	Q9HCE5	9606	Homo sapiens	human	29507755
P63244	Q9HCE7	9606	Homo sapiens	human	34662580
P63244	Q9HCJ0	9606	Homo sapiens	human	26186194;28514442;33961781;35271311
P63244	Q9HD33	9606	Homo sapiens	human	35271311
P63244	Q9NPA8	9606	Homo sapiens	human	35271311
P63244	Q9NPG2	9606	Homo sapiens	human	31405213
P63244	Q9NPI1	9606	Homo sapiens	human	30940648
P63244	Q9NQ55	9606	Homo sapiens	human	35271311
P63244	Q9NQC7	9606	Homo sapiens	human	27591049
P63244	Q9NQT5	9606	Homo sapiens	human	35271311
P63244	Q9NQU5	9606	Homo sapiens	human	32707033
P63244	Q9NQW6	9606	Homo sapiens	human	31586073;36526897
P63244	Q9NR09	9606	Homo sapiens	human	23414517
P63244	Q9NRC1	9606	Homo sapiens	human	12809483
P63244	Q9NRC8	9606	Homo sapiens	human	22586326
P63244	Q9NRD1	9606	Homo sapiens	human	22268729
P63244	Q9NRX1	9606	Homo sapiens	human	35271311
P63244	Q9NSE2	9606	Homo sapiens	human	18420585
P63244	Q9NTK5	9606	Homo sapiens	human	30617304
P63244	Q9NUD5	9606	Homo sapiens	human	26186194;28514442;33961781
P63244	Q9NUL3	9606	Homo sapiens	human	35271311
P63244	Q9NV06	9606	Homo sapiens	human	37689310
P63244	Q9NVE5	9606	Homo sapiens	human	35605301
P63244	Q9NVU7	9606	Homo sapiens	human	35271311
P63244	Q9NVW2	9606	Homo sapiens	human	37132043
P63244	Q9NVX2	9606	Homo sapiens	human	37689310
P63244	Q9NW13	9606	Homo sapiens	human	35271311
P63244	Q9NWQ8	9606	Homo sapiens	human	23866081
P63244	Q9NWS0	9606	Homo sapiens	human	28515276
P63244	Q9NX58	9606	Homo sapiens	human	35271311
P63244	Q9NXF1	9606	Homo sapiens	human	35271311
P63244	Q9NY59	9606	Homo sapiens	human	20080539
P63244	Q9NY97	9606	Homo sapiens	human	35338135
P63244	Q9NYS7	9606	Homo sapiens	human	37689310
P63244	Q9NZN8	9606	Homo sapiens	human	32296183
P63244	Q9P0P0	9606	Homo sapiens	human	29511261
P63244	Q9P126	9606	Homo sapiens	human	19785988
P63244	Q9P2E9	9606	Homo sapiens	human	35271311
P63244	Q9P2J5	9606	Homo sapiens	human	27684187
P63244	Q9Q2P1	10376	human gammaherpesvirus 4	virus	10708423
P63244	Q9UBN7	9606	Homo sapiens	human	35676659
P63244	Q9UBQ5	9606	Homo sapiens	human	35271311
P63244	Q9UGI0	9606	Homo sapiens	human	35944360
P63244	Q9UHB9	9606	Homo sapiens	human	35271311
P63244	Q9UII4	9606	Homo sapiens	human	35271311
P63244	Q9UK73	9606	Homo sapiens	human	19855191
P63244	Q9UKT8	9606	Homo sapiens	human	23651062
P63244	Q9UKV8	9606	Homo sapiens	human	21525958
P63244	Q9UKZ4	9606	Homo sapiens	human	25648896
P63244	Q9ULG1	9606	Homo sapiens	human	35271311
P63244	Q9ULT8	9606	Homo sapiens	human	33711283;35915203
P63244	Q9ULX3	9606	Homo sapiens	human	35271311;37071682;6ZXD
P63244	Q9UM11	9606	Homo sapiens	human	33306668
P63244	Q9UM73	9606	Homo sapiens	human	16105984;34273398;35384245
P63244	Q9UMR2	9606	Homo sapiens	human	16169070
P63244	Q9UMY1	9606	Homo sapiens	human	35271311
P63244	Q9UN86	9606	Homo sapiens	human	35271311
P63244	Q9UNL2	9606	Homo sapiens	human	35271311
P63244	Q9UNQ2	9606	Homo sapiens	human	35271311
P63244	Q9UNX3	9606	Homo sapiens	human	35271311
P63244	Q9UPN9	9606	Homo sapiens	human	31753913
P63244	Q9UQ80	9606	Homo sapiens	human	35271311
P63244	Q9WC28	512346	Hepatitis E virus human/g1/India/Hyderabad	virus	29404423
P63244	Q9Y262	9606	Homo sapiens	human	35271311
P63244	Q9Y295	9606	Homo sapiens	human	35271311
P63244	Q9Y297	9606	Homo sapiens	human	36199071;37689310
P63244	Q9Y2H6	9606	Homo sapiens	human	32963011
P63244	Q9Y2I6	9606	Homo sapiens	human	26485645
P63244	Q9Y2K2	9606	Homo sapiens	human	32707033
P63244	Q9Y2M5	9606	Homo sapiens	human	26687681
P63244	Q9Y2P4	9606	Homo sapiens	human	16169070
P63244	Q9Y312	9606	Homo sapiens	human	28515276
P63244	Q9Y3B6	9606	Homo sapiens	human	35271311
P63244	Q9Y3C1	9606	Homo sapiens	human	35271311
P63244	Q9Y3I1	9606	Homo sapiens	human	27503909
P63244	Q9Y3Q8	9606	Homo sapiens	human	16189514
P63244	Q9Y3U8	9606	Homo sapiens	human	25901680;29143818;35271311
P63244	Q9Y4A5	9606	Homo sapiens	human	35906200
P63244	Q9Y4K3	9606	Homo sapiens	human	26038599
P63244	Q9Y4W2	9606	Homo sapiens	human	35271311
P63244	Q9Y520	9606	Homo sapiens	human	35271311
P63244	Q9Y561	9606	Homo sapiens	human	12809483
P63244	Q9Y5A9	9606	Homo sapiens	human	39501047
P63244	Q9Y5S9	9606	Homo sapiens	human	35271311
P63244	Q9Y5T5	9606	Homo sapiens	human	35271311
P63244	Q9Y5U4	9606	Homo sapiens	human	32322062
P63244	Q9Y6B6	9606	Homo sapiens	human	35844135
P63244	Q9Y6K9	9606	Homo sapiens	human	14743216
P63244	Q9Y6Q6	9606	Homo sapiens	human	26038599
P63244	Q9Y6R4	9606	Homo sapiens	human	36038948
P63261	A0A380PMV7	632	Yersinia pestis	bacteria	20711500
P63261	A0A6L7H577	1392	Bacillus anthracis	bacteria	20711500
P63261	A0A6L7H8R9	1392	Bacillus anthracis	bacteria	20711500
P63261	A0A6L7HKS5	1392	Bacillus anthracis	bacteria	20711500
P63261	A1L188	9606	Homo sapiens	human	28162770
P63261	A5A3E0	9606	Homo sapiens	human	35575683
P63261	A6NGB9	9606	Homo sapiens	human	35271311
P63261	A8K0Z3	9606	Homo sapiens	human	35271311
P63261	B0FAM1	11676	Human immunodeficiency virus 1	virus	10556093
P63261	O00401	9606	Homo sapiens	human	22847007;35271311
P63261	O00425	9606	Homo sapiens	human	35031058
P63261	O00487	9606	Homo sapiens	human	30745168
P63261	O08917	10090	Mus musculus	unknown	26496610
P63261	O14497	9606	Homo sapiens	human	35271311
P63261	O14639	9606	Homo sapiens	human	37071682
P63261	O15111	9606	Homo sapiens	human	14743216
P63261	O15143	9606	Homo sapiens	human	35271311
P63261	O15144	9606	Homo sapiens	human	35271311;37071682
P63261	O15145	9606	Homo sapiens	human	35271311
P63261	O15511	9606	Homo sapiens	human	35271311
P63261	O15541	9606	Homo sapiens	human	35819319
P63261	O43318-2	9606	Homo sapiens	human	14743216
P63261	O60260	9606	Homo sapiens	human	25959826;35256949;37071682
P63261	O60443	9606	Homo sapiens	human	36411454
P63261	O60496	9606	Homo sapiens	human	31980649
P63261	O75083	9606	Homo sapiens	human	35271311;37071682;38334954
P63261	O75167	9606	Homo sapiens	human	35271311
P63261	O75323	9606	Homo sapiens	human	35305106
P63261	O75935	9606	Homo sapiens	human	35271311
P63261	O94874	9606	Homo sapiens	human	32807901
P63261	O94992	9606	Homo sapiens	human	29845934
P63261	O95084	9606	Homo sapiens	human	16169070
P63261	O95347	9606	Homo sapiens	human	35271311
P63261	O95873	9606	Homo sapiens	human	38334954
P63261	O95985	9606	Homo sapiens	human	34329467
P63261	O96019	9606	Homo sapiens	human	35271311;37071682
P63261	P01106	9606	Homo sapiens	human	21150319;36424410
P63261	P02649	9606	Homo sapiens	human	21163940;27684187
P63261	P03470	381518	Influenza A virus (A/Wilson-Smith/1933(H1N1))	virus	25464832
P63261	P04591	11676	Human immunodeficiency virus 1	virus	16101678
P63261	P05777	381518	Influenza A virus (A/Wilson-Smith/1933(H1N1))	virus	25464832
P63261	P06454	9606	Homo sapiens	human	34349018
P63261	P06753	9606	Homo sapiens	human	37071682
P63261	P06930	333923	Human papillomavirus 5	virus	22898364
P63261	P08047	9606	Homo sapiens	human	22266860
P63261	P08107	9606	Homo sapiens	human	37071682
P63261	P09493	9606	Homo sapiens	human	37071682
P63261	P0CG38	9606	Homo sapiens	human	35575683
P63261	P0CG39	9606	Homo sapiens	human	35575683
P63261	P0DTC2	2697049	Severe acute respiratory syndrome coronavirus 2	virus	39195208
P63261	P0DTC4	2697049	Severe acute respiratory syndrome coronavirus 2	virus	38569033
P63261	P0DTC5	2697049	Severe acute respiratory syndrome coronavirus 2	virus	37705046
P63261	P0DTD1	2697049	Severe acute respiratory syndrome coronavirus 2	virus	37705046
P63261	P0DTD3	2697049	Severe acute respiratory syndrome coronavirus 2	virus	34232536;888800000168
P63261	P10636	9606	Homo sapiens	human	2115775;19895707
P63261	P11441	9606	Homo sapiens	human	23246001
P63261	P13196	9606	Homo sapiens	human	35271311
P63261	P13796	9606	Homo sapiens	human	37071682
P63261	P15682	381518	Influenza A virus (A/Wilson-Smith/1933(H1N1))	virus	25464832
P63261	P17152	9606	Homo sapiens	human	35271311
P63261	P17676	9606	Homo sapiens	human	30884312
P63261	P17987	9606	Homo sapiens	human	35271311
P63261	P19338	9606	Homo sapiens	human	37071682
P63261	P20290	9606	Homo sapiens	human	33644029
P63261	P21272	10116	Rattus norvegicus	unknown	30884312
P63261	P21741	9606	Homo sapiens	human	10772929
P63261	P23528	9606	Homo sapiens	human	16189514;25416956;32296183;34349018;35271311;37071682;38334954
P63261	P27544	9606	Homo sapiens	human	23160995
P63261	P35222	9606	Homo sapiens	human	27684187
P63261	P35226	9606	Homo sapiens	human	24457600
P63261	P35579	9606	Homo sapiens	human	26496610;37071682
P63261	P35611	9606	Homo sapiens	human	35271311
P63261	P36873	9606	Homo sapiens	human	21382349;26496610
P63261	P36873-2	9606	Homo sapiens	human	21382349
P63261	P37238	10090	Mus musculus	unknown	27197753
P63261	P37802	9606	Homo sapiens	human	37071682
P63261	P38340	559292	Saccharomyces cerevisiae S288C	eukaryotic	27107014
P63261	P40123	9606	Homo sapiens	human	8761950;25416956;25910212;32296183;35271311;38334954
P63261	P40227	9606	Homo sapiens	human	35271311
P63261	P41002	9606	Homo sapiens	human	33729478;36114006
P63261	P42025	9606	Homo sapiens	human	35271311
P63261	P42858	9606	Homo sapiens	human	25959826;32814053
P63261	P43034	9606	Homo sapiens	human	35271311
P63261	P46357	632	Yersinia pestis	bacteria	20711500
P63261	P46680	559292	Saccharomyces cerevisiae S288C	eukaryotic	27107014
P63261	P46937	9606	Homo sapiens	human	38280479
P63261	P47756	9606	Homo sapiens	human	35271311;37071682
P63261	P48643	9606	Homo sapiens	human	35271311
P63261	P49368	9606	Homo sapiens	human	35271311
P63261	P49715	9606	Homo sapiens	human	34189442
P63261	P49736	9606	Homo sapiens	human	25963833
P63261	P49810	9606	Homo sapiens	human	21163940
P63261	P50552	9606	Homo sapiens	human	35271311
P63261	P50990	9606	Homo sapiens	human	35271311
P63261	P50991	9606	Homo sapiens	human	35271311
P63261	P51572	9606	Homo sapiens	human	10958671;12605685
P63261	P51957	9606	Homo sapiens	human	25798074
P63261	P56537	9606	Homo sapiens	human	16169070
P63261	P58771	10090	Mus musculus	unknown	26496610
P63261	P59594	694009	Severe acute respiratory syndrome-related coronavirus	virus	22915798
P63261	P60010	559292	Saccharomyces cerevisiae S288C	eukaryotic	27107014
P63261	P60710	10090	Mus musculus	unknown	26496610
P63261	P60981	9606	Homo sapiens	human	16189514;25416956;32296183;38334954
P63261	P60981-1	9606	Homo sapiens	human	31515488
P63261	P60983	9606	Homo sapiens	human	35271311
P63261	P61158	9606	Homo sapiens	human	35575683;37071682;38334954
P63261	P61160	9606	Homo sapiens	human	37071682
P63261	P61163	9606	Homo sapiens	human	35271311
P63261	P62140	9606	Homo sapiens	human	26496610
P63261	P62328	9606	Homo sapiens	human	8617195;38334954
P63261	P62736	9606	Homo sapiens	human	35575683
P63261	P62805	9606	Homo sapiens	human	23160995;30804502
P63261	P62877	9606	Homo sapiens	human	12481031
P63261	P63261	9606	Homo sapiens	human	16189514;21516116;25416956;25910212;5JLH;6CXI;6CXJ;6G2T
P63261	P63267	9606	Homo sapiens	human	35575683;37071682
P63261	P63313	9606	Homo sapiens	human	38334954
P63261	P68032	9606	Homo sapiens	human	34349018;35271311;35575683;37071682
P63261	P68133	9606	Homo sapiens	human	35575683;38334954
P63261	P68431	9606	Homo sapiens	human	26527279
P63261	P78345	9606	Homo sapiens	human	38334954
P63261	P78362	9606	Homo sapiens	human	26167880
P63261	P78371	9606	Homo sapiens	human	35271311
P63261	P78563	9606	Homo sapiens	human	32433965
P63261	P84243	9606	Homo sapiens	human	23160995;29044188
P63261	Q00653-3	9606	Homo sapiens	human	14743216
P63261	Q01082	9606	Homo sapiens	human	35271311
P63261	Q01201	9606	Homo sapiens	human	14743216
P63261	Q01518	9606	Homo sapiens	human	8761950;35271311;37071682;38334954
P63261	Q01860	9606	Homo sapiens	human	21151833
P63261	Q02821	559292	Saccharomyces cerevisiae S288C	eukaryotic	27107014
P63261	Q03001	9606	Homo sapiens	human	38334954
P63261	Q04206-2	9606	Homo sapiens	human	14743216
P63261	Q04864	9606	Homo sapiens	human	14743216
P63261	Q05209	9606	Homo sapiens	human	31980649
P63261	Q05639	9606	Homo sapiens	human	38334954
P63261	Q05682	9606	Homo sapiens	human	37071682
P63261	Q08426	9606	Homo sapiens	human	25416956;31515488
P63261	Q08AE8	9606	Homo sapiens	human	35271311
P63261	Q11203	9606	Homo sapiens	human	16169070
P63261	Q12792	9606	Homo sapiens	human	35271311
P63261	Q12824	9606	Homo sapiens	human	35271311
P63261	Q12873	9606	Homo sapiens	human	28977666
P63261	Q12906	9606	Homo sapiens	human	22751105
P63261	Q12933	9606	Homo sapiens	human	14743216;30561431
P63261	Q13045	9606	Homo sapiens	human	35271311;37071682
P63261	Q13077	9606	Homo sapiens	human	14743216
P63261	Q13155	9606	Homo sapiens	human	31792442
P63261	Q13158	9606	Homo sapiens	human	30561431
P63261	Q13164	9606	Homo sapiens	human	31980649
P63261	Q13233	9606	Homo sapiens	human	14743216
P63261	Q13352	9606	Homo sapiens	human	16169070
P63261	Q13393	9606	Homo sapiens	human	12388543
P63261	Q13409	9606	Homo sapiens	human	35271311
P63261	Q13422	9606	Homo sapiens	human	35583604
P63261	Q13459	9606	Homo sapiens	human	35271311
P63261	Q13489	9606	Homo sapiens	human	30948266
P63261	Q13501	9606	Homo sapiens	human	33545068
P63261	Q13546	9606	Homo sapiens	human	14743216
P63261	Q13561	9606	Homo sapiens	human	35271311
P63261	Q13813	9606	Homo sapiens	human	35271311
P63261	Q13838	9606	Homo sapiens	human	35973989
P63261	Q14019	9606	Homo sapiens	human	11297527
P63261	Q14103	9606	Homo sapiens	human	37071682
P63261	Q14161	9606	Homo sapiens	human	21988832
P63261	Q14164	9606	Homo sapiens	human	14743216
P63261	Q14203	9606	Homo sapiens	human	35271311
P63261	Q14247	9606	Homo sapiens	human	11231575;37071682
P63261	Q14596	9606	Homo sapiens	human	33545068
P63261	Q15014	9606	Homo sapiens	human	17573780
P63261	Q15022	9606	Homo sapiens	human	24457600
P63261	Q15025	9606	Homo sapiens	human	36574265
P63261	Q15029	9606	Homo sapiens	human	28515276
P63261	Q15149	9606	Homo sapiens	human	35575683;37071682
P63261	Q15256	9606	Homo sapiens	human	31980649
P63261	Q15390	9606	Homo sapiens	human	35271311
P63261	Q15532	9606	Homo sapiens	human	35271311
P63261	Q15628	9606	Homo sapiens	human	14743216
P63261	Q15653	9606	Homo sapiens	human	14743216
P63261	Q15811	9606	Homo sapiens	human	38334954
P63261	Q15910	9606	Homo sapiens	human	24457600
P63261	Q16082	9606	Homo sapiens	human	26465331
P63261	Q16527	9606	Homo sapiens	human	37071682
P63261	Q16543	9606	Homo sapiens	human	32296183
P63261	Q16643	9606	Homo sapiens	human	26496610;37071682
P63261	Q16659	9606	Homo sapiens	human	21900206
P63261	Q16777	9606	Homo sapiens	human	23160995
P63261	Q16827	9606	Homo sapiens	human	16169070
P63261	Q1KLZ0	9606	Homo sapiens	human	25416956
P63261	Q27J81	9606	Homo sapiens	human	35271311
P63261	Q2KJY2	9606	Homo sapiens	human	38334954
P63261	Q32MZ4	9606	Homo sapiens	human	35271311
P63261	Q4G0J3	9606	Homo sapiens	human	29845934
P63261	Q4VC05	9606	Homo sapiens	human	35271311
P63261	Q4VCS5	9606	Homo sapiens	human	37071682
P63261	Q53EP0	9606	Homo sapiens	human	36811957
P63261	Q53SF7	9606	Homo sapiens	human	35271311
P63261	Q549N0	9606	Homo sapiens	human	25416956
P63261	Q562R1	9606	Homo sapiens	human	35575683
P63261	Q5JSH3	9606	Homo sapiens	human	35271311
P63261	Q5NEC0	177416	Francisella tularensis subsp. tularensis SCHU S4	bacteria	20711500
P63261	Q5S007	9606	Homo sapiens	human	20876399
P63261	Q5SNT6	9606	Homo sapiens	human	35271311
P63261	Q5TC82	9606	Homo sapiens	human	26170170;30209976
P63261	Q5VVQ6	9606	Homo sapiens	human	37667382
P63261	Q60634	10090	Mus musculus	unknown	26496610
P63261	Q61879	10090	Mus musculus	unknown	26496610
P63261	Q69YQ0	9606	Homo sapiens	human	37071682
P63261	Q6IBS0	9606	Homo sapiens	human	35271311;37071682
P63261	Q6J8G2	512345	Hepatitis E virus swine/g3/United States/swUS1	virus	29404423
P63261	Q6P2Q9	9606	Homo sapiens	human	28515276
P63261	Q6P444	9606	Homo sapiens	human	35271311
P63261	Q6R327	9606	Homo sapiens	human	37120454
P63261	Q6S8J3	9606	Homo sapiens	human	35271311;35575683
P63261	Q6VMQ6	9606	Homo sapiens	human	15231748
P63261	Q6ZRS2	9606	Homo sapiens	human	35271311
P63261	Q6ZTA4	9606	Homo sapiens	human	36215168
P63261	Q6ZUM4	9606	Homo sapiens	human	35271311
P63261	Q71B33	11676	Human immunodeficiency virus 1	virus	10074138
P63261	Q76L83	9606	Homo sapiens	human	36180891
P63261	Q77YG1	11676	Human immunodeficiency virus 1	virus	9841925
P63261	Q78PY7	10090	Mus musculus	unknown	37151849
P63261	Q7ARD3	632	Yersinia pestis	bacteria	20711500
P63261	Q7L2J0	9606	Homo sapiens	human	17643375;29845934
P63261	Q7L576	9606	Homo sapiens	human	35271311
P63261	Q7Z7A4	9606	Homo sapiens	human	35271311
P63261	Q7Z7L1	9606	Homo sapiens	human	33536335
P63261	Q80X90	10090	Mus musculus	unknown	26496610
P63261	Q81MA4	1392	Bacillus anthracis	bacteria	20711500
P63261	Q82506	381518	Influenza A virus (A/Wilson-Smith/1933(H1N1))	virus	25464832
P63261	Q86UK7	9606	Homo sapiens	human	28685749
P63261	Q86VM9	9606	Homo sapiens	human	29298432
P63261	Q86VS8	9606	Homo sapiens	human	28718761
P63261	Q89268	648242	Adeno-associated virus 2 Srivastava/1982	virus	18971280
P63261	Q8CZW4	632	Yersinia pestis	bacteria	20711500
P63261	Q8IWW6	9606	Homo sapiens	human	35271311
P63261	Q8IXJ9	9606	Homo sapiens	human	36180891
P63261	Q8IY17	9606	Homo sapiens	human	37071682
P63261	Q8IY18	9606	Homo sapiens	human	36373674
P63261	Q8IY63	9606	Homo sapiens	human	37071682
P63261	Q8IY92	9606	Homo sapiens	human	37059091
P63261	Q8IZ21	9606	Homo sapiens	human	35271311
P63261	Q8IZP0	9606	Homo sapiens	human	35271311
P63261	Q8N264	9606	Homo sapiens	human	36168627
P63261	Q8N612	9606	Homo sapiens	human	34882091
P63261	Q8N726	9606	Homo sapiens	human	17955473
P63261	Q8N8S7	9606	Homo sapiens	human	35271311
P63261	Q8NC51	9606	Homo sapiens	human	37223481
P63261	Q8NEH6	9606	Homo sapiens	human	35271311
P63261	Q8NEM0	9606	Homo sapiens	human	29150431
P63261	Q8NFD5	9606	Homo sapiens	human	35271311
P63261	Q8TAQ2	9606	Homo sapiens	human	35271311;37071682
P63261	Q8TB24	9606	Homo sapiens	human	32552912
P63261	Q8TB52	9606	Homo sapiens	human	35271311
P63261	Q8TCJ0	9606	Homo sapiens	human	20473970
P63261	Q8TDM6	9606	Homo sapiens	human	35271311
P63261	Q8TDR0	9606	Homo sapiens	human	20391533
P63261	Q8TE68	9606	Homo sapiens	human	14565974
P63261	Q8TF30	9606	Homo sapiens	human	35271311
P63261	Q8TF42	9606	Homo sapiens	human	24189400
P63261	Q8TF72	9606	Homo sapiens	human	37071682
P63261	Q8TF74	9606	Homo sapiens	human	35271311
P63261	Q8VDD5	10090	Mus musculus	unknown	26496610
P63261	Q8WTR2	9606	Homo sapiens	human	27880917
P63261	Q8WUW1	9606	Homo sapiens	human	35271311
P63261	Q8WUZ0	9606	Homo sapiens	human	35271311
P63261	Q8WVN8	9606	Homo sapiens	human	16300736
P63261	Q8WWK9	9606	Homo sapiens	human	35271311
P63261	Q8WWL2	9606	Homo sapiens	human	35271311
P63261	Q8WXI9	9606	Homo sapiens	human	35271311
P63261	Q8WYB5	9606	Homo sapiens	human	34535262
P63261	Q8ZC32	632	Yersinia pestis	bacteria	20711500
P63261	Q8ZFX5	632	Yersinia pestis	bacteria	20711500
P63261	Q92547	9606	Homo sapiens	human	24239288
P63261	Q92558	9606	Homo sapiens	human	35271311
P63261	Q92597	9606	Homo sapiens	human	17220478
P63261	Q92614	9606	Homo sapiens	human	26496610
P63261	Q92731	9606	Homo sapiens	human	29509190
P63261	Q92785	9606	Homo sapiens	human	35271311
P63261	Q92794	9606	Homo sapiens	human	36537216
P63261	Q92828	9606	Homo sapiens	human	37071682
P63261	Q92844	9606	Homo sapiens	human	30561431
P63261	Q92922	9606	Homo sapiens	human	35271311
P63261	Q92925	9606	Homo sapiens	human	35271311
P63261	Q92993	9606	Homo sapiens	human	20946988
P63261	Q969G3	9606	Homo sapiens	human	35271311
P63261	Q969V6	9606	Homo sapiens	human	35271311
P63261	Q96CS3	9606	Homo sapiens	human	22119785
P63261	Q96CV9	9606	Homo sapiens	human	33545068
P63261	Q96ES7	9606	Homo sapiens	human	20850016
P63261	Q96F07	9606	Homo sapiens	human	35271311
P63261	Q96GM5	9606	Homo sapiens	human	35271311
P63261	Q96H55	9606	Homo sapiens	human	26496610
P63261	Q96HA8	9606	Homo sapiens	human	25416956;31515488;32296183
P63261	Q96HE9	9606	Homo sapiens	human	35271311
P63261	Q96HY6	9606	Homo sapiens	human	32807901
P63261	Q96L91	9606	Homo sapiens	human	35271311
P63261	Q96LT7	9606	Homo sapiens	human	37317656
P63261	Q96PY5	9606	Homo sapiens	human	35271311
P63261	Q96SB3	9606	Homo sapiens	human	37071682
P63261	Q96T51	9606	Homo sapiens	human	36282215
P63261	Q99496	9606	Homo sapiens	human	24457600
P63261	Q99558	9606	Homo sapiens	human	14743216
P63261	Q99689	9606	Homo sapiens	human	12874605
P63261	Q99757-PRO_0000034150	9606	Homo sapiens	human	31018154
P63261	Q99759	9606	Homo sapiens	human	14743216
P63261	Q99798	9606	Homo sapiens	human	27684187
P63261	Q99832	9606	Homo sapiens	human	35271311
P63261	Q99962	9606	Homo sapiens	human	16169070
P63261	Q99972	9606	Homo sapiens	human	16289162
P63261	Q99IB8	356411	Hepatitis C virus JFH-1	virus	24069433
P63261	Q9BPX5	9606	Homo sapiens	human	35271311
P63261	Q9BQE9	9606	Homo sapiens	human	35271311
P63261	Q9BRS2	9606	Homo sapiens	human	21081503
P63261	Q9BTE1	9606	Homo sapiens	human	35271311
P63261	Q9BXB1	9606	Homo sapiens	human	24639526
P63261	Q9BXW9	9606	Homo sapiens	human	31180492
P63261	Q9BYJ9	9606	Homo sapiens	human	39501047
P63261	Q9BYZ6	9606	Homo sapiens	human	31871319
P63261	Q9BZW7	9606	Homo sapiens	human	20797700
P63261	Q9C0C9	9606	Homo sapiens	human	36273042
P63261	Q9C0F0	9606	Homo sapiens	human	36180891
P63261	Q9C0G6	9606	Homo sapiens	human	38334954
P63261	Q9D1D4	10090	Mus musculus	unknown	26496610
P63261	Q9D6P8	10090	Mus musculus	unknown	26496610
P63261	Q9E7P0	11050;11060	Flaviviridae;dengue virus type 2	virus	22014111
P63261	Q9ERG0	10090	Mus musculus	unknown	26496610
P63261	Q9GZQ8	9606	Homo sapiens	human	33545068
P63261	Q9GZX7	9606	Homo sapiens	human	23277564
P63261	Q9H008	9606	Homo sapiens	human	33948363
P63261	Q9H040	9606	Homo sapiens	human	33567341
P63261	Q9H0E2	9606	Homo sapiens	human	33545068
P63261	Q9H0W5	9606	Homo sapiens	human	24711643
P63261	Q9H0X6	9606	Homo sapiens	human	31862882
P63261	Q9H2C0	9606	Homo sapiens	human	26460568
P63261	Q9H2J4	9606	Homo sapiens	human	35271311
P63261	Q9H4M7	9606	Homo sapiens	human	31091453
P63261	Q9H6S3	9606	Homo sapiens	human	14565974
P63261	Q9H7B2	9606	Homo sapiens	human	38334954
P63261	Q9H8E8	9606	Homo sapiens	human	35271311
P63261	Q9H967	9606	Homo sapiens	human	31353912
P63261	Q9HBD1	9606	Homo sapiens	human	30209976
P63261	Q9HD67	9606	Homo sapiens	human	37071682;38334954
P63261	Q9JHJ0	10090	Mus musculus	unknown	26496610
P63261	Q9NP80	9606	Homo sapiens	human	38334954
P63261	Q9NPF5	9606	Homo sapiens	human	20946988
P63261	Q9NQW6	9606	Homo sapiens	human	26496610
P63261	Q9NQX3	9606	Homo sapiens	human	35271311
P63261	Q9NQX4	9606	Homo sapiens	human	26496610
P63261	Q9NR12	9606	Homo sapiens	human	26496610
P63261	Q9NR96	9606	Homo sapiens	human	30277474
P63261	Q9NRD1	9606	Homo sapiens	human	22268729
P63261	Q9NRI5	9606	Homo sapiens	human	17043677;31413325
P63261	Q9NUQ6	9606	Homo sapiens	human	35271311
P63261	Q9NV56	9606	Homo sapiens	human	17573780
P63261	Q9NVI7	9606	Homo sapiens	human	37071682
P63261	Q9NY97	9606	Homo sapiens	human	35338135
P63261	Q9NYB9	9606	Homo sapiens	human	35271311
P63261	Q9NYJ8	9606	Homo sapiens	human	14743216
P63261	Q9NZ32	9606	Homo sapiens	human	35271311
P63261	Q9NZ56	9606	Homo sapiens	human	35271311
P63261	Q9NZQ3	9606	Homo sapiens	human	35271311
P63261	Q9NZR1	9606	Homo sapiens	human	35271311;37071682
P63261	Q9P206	9606	Homo sapiens	human	35271311
P63261	Q9P2J5	9606	Homo sapiens	human	27684187
P63261	Q9UBN7	9606	Homo sapiens	human	26643866
P63261	Q9UBS0	9606	Homo sapiens	human	25324306
P63261	Q9UBU8	9606	Homo sapiens	human	17573780
P63261	Q9UBX2	9606	Homo sapiens	human	26816005
P63261	Q9UEY8	9606	Homo sapiens	human	35271311
P63261	Q9UGI0	9606	Homo sapiens	human	35944360
P63261	Q9UGJ1	9606	Homo sapiens	human	35271311
P63261	Q9UHB6	9606	Homo sapiens	human	26496610;35575683;37071682
P63261	Q9UHR4	9606	Homo sapiens	human	35271311
P63261	Q9UI08	9606	Homo sapiens	human	35271311
P63261	Q9UJM3	9606	Homo sapiens	human	24189400
P63261	Q9UJW0	9606	Homo sapiens	human	28718761;35271311
P63261	Q9UKE5	9606	Homo sapiens	human	17043677;31413325
P63261	Q9UKM7	9606	Homo sapiens	human	39349928
P63261	Q9UKT9	9606	Homo sapiens	human	35583604
P63261	Q9ULH7	9606	Homo sapiens	human	35271311
P63261	Q9ULJ8	9606	Homo sapiens	human	37071682
P63261	Q9ULV4	9606	Homo sapiens	human	37071682
P63261	Q9UM54	9606	Homo sapiens	human	37071682
P63261	Q9UNF0	9606	Homo sapiens	human	35271311
P63261	Q9UNN5	9606	Homo sapiens	human	28443643
P63261	Q9UPY6	9606	Homo sapiens	human	35271311
P63261	Q9UQB8	9606	Homo sapiens	human	35271311
P63261	Q9WC28	512346	Hepatitis E virus human/g1/India/Hyderabad	virus	29404423
P63261	Q9WTI7	10090	Mus musculus	unknown	26496610
P63261	Q9WUM4	10090	Mus musculus	unknown	26496610
P63261	Q9Y230	9606	Homo sapiens	human	17643375
P63261	Q9Y265	9606	Homo sapiens	human	17643375
P63261	Q9Y281	9606	Homo sapiens	human	16189514;25416956;25910212;32296183;35271311;37071682
P63261	Q9Y2A7	9606	Homo sapiens	human	35271311
P63261	Q9Y2D5	9606	Homo sapiens	human	37071682
P63261	Q9Y2H6	9606	Homo sapiens	human	32963011
P63261	Q9Y312	9606	Homo sapiens	human	28515276
P63261	Q9Y3C0	9606	Homo sapiens	human	35271311
P63261	Q9Y4K3	9606	Homo sapiens	human	14743216
P63261	Q9Y572	9606	Homo sapiens	human	14743216
P63261	Q9Y5A9	9606	Homo sapiens	human	39501047
P63261	Q9Y5K5	9606	Homo sapiens	human	21800051
P63261	Q9Y5U4	9606	Homo sapiens	human	32322062
P63261	Q9Y605	9606	Homo sapiens	human	35271311
P63261	Q9Y608	9606	Homo sapiens	human	35271311
P63261	Q9Y613	9606	Homo sapiens	human	14576350
P63261	Q9Y696	9606	Homo sapiens	human	37071682
P63261	Q9Y6G9	9606	Homo sapiens	human	35271311
P63261	Q9Y6K9	9606	Homo sapiens	human	14743216;30561431
P63261	Q9Y6R4	9606	Homo sapiens	human	35271311
P63261	Q9Y6U3	9606	Homo sapiens	human	35271311
P63261	Q9Y6W5	9606	Homo sapiens	human	35271311
P63272	O00151	9606	Homo sapiens	human	21900206
P63272	O95071	9606	Homo sapiens	human	37478862
P63272	P01106	9606	Homo sapiens	human	36424410
P63272	P03431	211044	Influenza A virus (A/Puerto Rico/8/1934(H1N1))	virus	26789921
P63272	P03433	211044	Influenza A virus (A/Puerto Rico/8/1934(H1N1))	virus	26789921
P63272	P04326	11679	Human immunodeficiency virus type 1 (CLONE 12)	virus	21067998
P63272	P04608	11676	Human immunodeficiency virus 1	virus	10454543;11112772
P63272	P04609	11708	Human immunodeficiency virus type 1 (ZAIRE 6 ISOLATE)	virus	21067998
P63272	P04610	11686	Human immunodeficiency virus type 1 (BRU ISOLATE)	virus	21067998
P63272	P04611	11689	Human immunodeficiency virus type 1 (ELI ISOLATE)	virus	21067998
P63272	P04612	11682	Human immunodeficiency virus type 1 (BH5 ISOLATE)	virus	21067998
P63272	P04613	11697	Human immunodeficiency virus type 1 (MAL ISOLATE)	virus	21067998
P63272	P04614	11685	HIV-1 M:B_ARV2/SF2	virus	21067998
P63272	P05905	11696	HIV-1 M:B_MN	virus	21067998
P63272	P05906	11702	Human immunodeficiency virus type 1 (SC ISOLATE)	virus	21067998
P63272	P05907	11687	Human immunodeficiency virus type 1 (CDC-451 ISOLATE)	virus	21067998
P63272	P05908	11701	Human immunodeficiency virus type 1 (RF/HAT ISOLATE)	virus	21067998
P63272	P06428	10579	human papillomavirus 8	virus	22898364
P63272	P09012	9606	Homo sapiens	human	35271311
P63272	P0DTD3	2697049	Severe acute respiratory syndrome coronavirus 2	virus	888800000082
P63272	P12510	11680	Human immunodeficiency virus type 1 (ZAIRE 3 ISOLATE)	virus	21067998
P63272	P12511	11681	Human immunodeficiency virus type 1 (Z-84 ISOLATE)	virus	21067998
P63272	P12512	11692	Human immunodeficiency virus type 1 (ZAIRE HZ321 ISOLATE)	virus	21067998
P63272	P19552	11690	Human immunodeficiency virus type 1 (SF33 ISOLATE)	virus	21067998
P63272	P19553	11691	Human immunodeficiency virus type 1 (SF162 ISOLATE)	virus	21067998
P63272	P20879	11688	Human immunodeficiency virus type 1 (JRCSF ISOLATE)	virus	21067998
P63272	P20893	11699	Human immunodeficiency virus type 1 (OYI ISOLATE)	virus	21067998
P63272	P24738	11703	Human immunodeficiency virus type 1 (STRAIN UGANDAN / ISOLATE U455)	virus	21067998
P63272	P35965	362651	Human immunodeficiency virus type 1 (isolate YU2)	virus	21067998
P63272	P51531	9606	Homo sapiens	human	21653829
P63272	P53803	9606	Homo sapiens	human	35271311
P63272	P62256	9606	Homo sapiens	human	38113892
P63272	P62807	9606	Homo sapiens	human	34349018
P63272	P69697	11678	Human immunodeficiency virus type 1 BH10	virus	21067998
P63272	P69698	11707	Human immunodeficiency virus type 1 (HXB3 ISOLATE)	virus	21067998
P63272	Q01844	9606	Homo sapiens	human	20211142
P63272	Q04917	9606	Homo sapiens	human	36931259
P63272	Q08945	9606	Homo sapiens	human	35271311
P63272	Q09472	9606	Homo sapiens	human	33742100
P63272	Q12947	9606	Homo sapiens	human	33961781
P63272	Q2T9T3	9913	Bos taurus	unknown	26789250;28892040
P63272	Q5S007	9606	Homo sapiens	human	29513927
P63272	Q5T3J3	9606	Homo sapiens	human	21900206
P63272	Q6ZVN7	9606	Homo sapiens	human	35271311
P63272	Q7Z7A4	9606	Homo sapiens	human	33961781
P63272	Q8IV32	9606	Homo sapiens	human	33961781
P63272	Q8TEW6	9606	Homo sapiens	human	28514442
P63272	Q92731	9606	Homo sapiens	human	29509190
P63272	Q969K3	9606	Homo sapiens	human	24981860
P63272	Q96C86	9606	Homo sapiens	human	29478914
P63272	Q96EY4	9606	Homo sapiens	human	28514442
P63272	Q96EZ8	9606	Homo sapiens	human	37478862
P63272	Q99417	9606	Homo sapiens	human	24981860
P63272	Q99880	9606	Homo sapiens	human	34349018
P63272	Q9CSU0	10090	Mus musculus	unknown	26496610
P63272	Q9HB58	9606	Homo sapiens	human	31753913
P63272	Q9HCE1	9606	Homo sapiens	human	22658674
P63272	Q9P286	9606	Homo sapiens	human	28514442
P63272	Q9UBU9	9606	Homo sapiens	human	22658674
P63272	Q9Y328	9606	Homo sapiens	human	21900206
P63272	Q9Y4C4	9606	Homo sapiens	human	29513927
P63279	A0A5P8YLB3	632	Yersinia pestis	bacteria	20711500
P63279	A8MT69	9606	Homo sapiens	human	11278694
P63279	B2RMV2	9606	Homo sapiens	human	20936779
P63279	B3KQF8	9606	Homo sapiens	human	20936779
P63279	F5HCM1	10359	Human betaherpesvirus 5	virus	25050850
P63279	F5HCV3	37296	Human gammaherpesvirus 8	virus	23990779
P63279	G2XKQ0	9606	Homo sapiens	human	25416956
P63279	H2L0N8	6239	Caenorhabditis elegans	unknown	23128241
P63279	I6TAG8	211044	Influenza A virus (A/Puerto Rico/8/1934(H1N1))	virus	20064372
P63279	K9N4V7	1335626	Middle East respiratory syndrome-related coronavirus	virus	38140545
P63279	O00148	9606	Homo sapiens	human	30217970;32296183
P63279	O00482	9606	Homo sapiens	human	17036045;19692572
P63279	O00635	9606	Homo sapiens	human	25416956;32296183
P63279	O09130	10090	Mus musculus	unknown	3A4S
P63279	O09234	31634	Dengue virus 2 Thailand/16681/84	virus	17265167
P63279	O14503	9606	Homo sapiens	human	11278694
P63279	O14524	9606	Homo sapiens	human	28514442;33961781
P63279	O15015	9606	Homo sapiens	human	16189514
P63279	O15111	9606	Homo sapiens	human	11853669
P63279	O15117	9606	Homo sapiens	human	29127148
P63279	O15265	9606	Homo sapiens	human	19843541
P63279	O15427	9606	Homo sapiens	human	34347919
P63279	O35433	10116	Rattus norvegicus	unknown	35705043
P63279	O41955	10292;33708	Murid gammaherpesvirus 4;Orthoherpesviridae	virus	22028648
P63279	O41969	10292;33708	Murid gammaherpesvirus 4;Orthoherpesviridae	virus	22028648
P63279	O43255	9606	Homo sapiens	human	9334332;17533377;21988832
P63279	O43290	9606	Homo sapiens	human	15175327
P63279	O43513	9606	Homo sapiens	human	17709345
P63279	O43623	9606	Homo sapiens	human	30612578
P63279	O43852	9606	Homo sapiens	human	15561718
P63279	O60232	9606	Homo sapiens	human	32296183
P63279	O60291	9606	Homo sapiens	human	19549727
P63279	O60315	9606	Homo sapiens	human	16061479
P63279	O60519	9606	Homo sapiens	human	32296183
P63279	O60683	9606	Homo sapiens	human	19549727
P63279	O60739	9606	Homo sapiens	human	17353931
P63279	O60812	9606	Homo sapiens	human	32296183
P63279	O60869	9606	Homo sapiens	human	17709345
P63279	O60907	9606	Homo sapiens	human	26369384
P63279	O75031	9606	Homo sapiens	human	17709345
P63279	O75150	9606	Homo sapiens	human	25416956;32296183
P63279	O75360	9606	Homo sapiens	human	32296183
P63279	O75376	9606	Homo sapiens	human	16421255
P63279	O75382	9606	Homo sapiens	human	32296183;34508066
P63279	O75400	9606	Homo sapiens	human	15231748
P63279	O75444	9606	Homo sapiens	human	19553542
P63279	O75534	9606	Homo sapiens	human	20936779
P63279	O75569	9606	Homo sapiens	human	22214662
P63279	O75679	9606	Homo sapiens	human	25416956
P63279	O75925	9606	Homo sapiens	human	11583632;11867732;12356736;14609633;15561718;16148010;19692572;19965618;20936779;22661230;25050850;25557546;30217970;30297842;34187905;888800000639
P63279	O94864	9606	Homo sapiens	human	15561718
P63279	O95073	9606	Homo sapiens	human	16189514
P63279	O95231	9606	Homo sapiens	human	32296183
P63279	O95817	9606	Homo sapiens	human	20936779
P63279	O95835	9606	Homo sapiens	human	27847303
P63279	O95994	9606	Homo sapiens	human	32296183
P63279	O96006	9606	Homo sapiens	human	16189514;25416956;27068747;32296183
P63279	P02545	9606	Homo sapiens	human	16248985;19596686
P63279	P02649	9606	Homo sapiens	human	31413325
P63279	P03114	151340;333760	Human papillomavirus 16;Papillomaviridae	virus	9223484;22761553
P63279	P03116	151340;337052	Deltapapillomavirus 4;Papillomaviridae	virus	10871618
P63279	P03129	333760	Human papillomavirus 16	virus	8668529
P63279	P03209	10377	Human herpesvirus 4 strain B95-8	virus	15229220
P63279	P03211	10376	human gammaherpesvirus 4	virus	32176739
P63279	P03230	10377	Human herpesvirus 4 strain B95-8	virus	21795333
P63279	P03243	28285	Human adenovirus 5	virus	25772236
P63279	P03243-1	28285	Human adenovirus 5	virus	25772236
P63279	P03431	211044	Influenza A virus (A/Puerto Rico/8/1934(H1N1))	virus	20064372
P63279	P03495	11308;381517	Influenza A virus (A/Udorn/307/1972(H3N2));Orthomyxoviridae	virus	20064372
P63279	P03496	211044	Influenza A virus (A/Puerto Rico/8/1934(H1N1))	virus	20064372
P63279	P03928	9606	Homo sapiens	human	20936779
P63279	P04046	559292	Saccharomyces cerevisiae S288C	eukaryotic	27107014
P63279	P04083	9606	Homo sapiens	human	20359522;33523920
P63279	P04585	11676	Human immunodeficiency virus 1	virus	21454548;30940169
P63279	P04591	11676	Human immunodeficiency virus 1	virus	15613319
P63279	P04792	9606	Homo sapiens	human	19597476;23155000
P63279	P05133	11602	Hantaan virus 76-118	virus	14609633
P63279	P05204	9606	Homo sapiens	human	17709345
P63279	P05412	9606	Homo sapiens	human	8733011;10788439
P63279	P05549	9606	Homo sapiens	human	12072434;24835590
P63279	P05549-1	9606	Homo sapiens	human	24835590
P63279	P06115	559292	Saccharomyces cerevisiae S288C	eukaryotic	27107014
P63279	P07567	11855	Mason-Pfizer monkey virus	virus	14517060
P63279	P07910	9606	Homo sapiens	human	16189514;25416956
P63279	P08727	9606	Homo sapiens	human	25416956
P63279	P09429	9606	Homo sapiens	human	29721183
P63279	P0C206	11632;11927	Human T-cell lymphotrophic virus type 1 (Caribbean isolate);Retroviridae	virus	22458338
P63279	P0C737	82830	Epstein-barr virus strain ag876	virus	22761553
P63279	P0CK47	10377	Human herpesvirus 4 strain B95-8	virus	17446270
P63279	P0CK48	82830	Epstein-barr virus strain ag876	virus	17446270;22761553
P63279	P0DJD1	9606	Homo sapiens	human	33961781
P63279	P0DTC9	2697049	Severe acute respiratory syndrome coronavirus 2	virus	37515286;38140545
P63279	P10070	9606	Homo sapiens	human	35140242
P63279	P10242	9606	Homo sapiens	human	11779867;22910413;27150054
P63279	P10412	9606	Homo sapiens	human	34349018
P63279	P10636	9606	Homo sapiens	human	36634849
P63279	P10644	9606	Homo sapiens	human	20936779
P63279	P11161	9606	Homo sapiens	human	21836637
P63279	P12004	9606	Homo sapiens	human	32900933
P63279	P14373	9606	Homo sapiens	human	19549727;20972456
P63279	P15336	9606	Homo sapiens	human	9488727
P63279	P15873	559292	Saccharomyces cerevisiae S288C	eukaryotic	27107014
P63279	P15884	9606	Homo sapiens	human	23772552
P63279	P15923	9606	Homo sapiens	human	10497239
P63279	P16220	9606	Homo sapiens	human	20936779
P63279	P16401	9606	Homo sapiens	human	34349018
P63279	P17028	9606	Homo sapiens	human	15561718;32296183
P63279	P17096	9606	Homo sapiens	human	22207709
P63279	P17275	9606	Homo sapiens	human	31575873
P63279	P17423	559292	Saccharomyces cerevisiae S288C	eukaryotic	27107014
P63279	P17676	9606	Homo sapiens	human	30884312
P63279	P17861	9606	Homo sapiens	human	23470653
P63279	P17881	11610	Seoul virus SR11	virus	14609633
P63279	P17980	9606	Homo sapiens	human	17709345
P63279	P18124	9606	Homo sapiens	human	19596686
P63279	P19419	9606	Homo sapiens	human	12887893;17036045;23395904
P63279	P19544	9606	Homo sapiens	human	8798754
P63279	P19634	9606	Homo sapiens	human	20936779
P63279	P19893	10360	Human herpesvirus 5 strain AD169	virus	10684265
P63279	P21272	10116	Rattus norvegicus	unknown	30884312
P63279	P21575	10116	Rattus norvegicus	unknown	15123615
P63279	P22460	9606	Homo sapiens	human	17261810
P63279	P23497	9606	Homo sapiens	human	17491593;18538659;18691969;20805487;20936779;28620180;32001251
P63279	P24643	9615	Canis lupus familiaris	unknown	25586181
P63279	P25354	559292	Saccharomyces cerevisiae S288C	eukaryotic	27107014
P63279	P25453	559292	Saccharomyces cerevisiae S288C	eukaryotic	27107014
P63279	P25515	559292	Saccharomyces cerevisiae S288C	eukaryotic	27107014
P63279	P25611	559292	Saccharomyces cerevisiae S288C	eukaryotic	27107014
P63279	P26371	9606	Homo sapiens	human	32296183
P63279	P27515	559292	Saccharomyces cerevisiae S288C	eukaryotic	27107014
P63279	P28069	9606	Homo sapiens	human	32296183
P63279	P29991	11050	Flaviviridae	virus	21911577
P63279	P29991-PRO_0000037945	31635	Dengue virus 2 16681-PDK53	virus	21911577
P63279	P29991-PRO_0000037946	31635	Dengue virus 2 16681-PDK53	virus	21911577
P63279	P31423	10116	Rattus norvegicus	unknown	21288202
P63279	P32121	9606	Homo sapiens	human	33649538
P63279	P32458	559292	Saccharomyces cerevisiae S288C	eukaryotic	27107014
P63279	P32502	559292	Saccharomyces cerevisiae S288C	eukaryotic	27107014
P63279	P32504	559292	Saccharomyces cerevisiae S288C	eukaryotic	8668125
P63279	P32562	559292	Saccharomyces cerevisiae S288C	eukaryotic	27107014
P63279	P32856	9606	Homo sapiens	human	32296183
P63279	P33417	559292	Saccharomyces cerevisiae S288C	eukaryotic	27107014
P63279	P35192	559292	Saccharomyces cerevisiae S288C	eukaryotic	27107014
P63279	P35226	9606	Homo sapiens	human	19549727
P63279	P35349	10116	Rattus norvegicus	unknown	21288202
P63279	P35400	10116	Rattus norvegicus	unknown	21288202
P63279	P35579	9606	Homo sapiens	human	19596686
P63279	P35658	9606	Homo sapiens	human	26496610
P63279	P35711	9606	Homo sapiens	human	32296183
P63279	P35712	9606	Homo sapiens	human	16442531;35140242
P63279	P36406	9606	Homo sapiens	human	19549727;21516116;25416956
P63279	P36956	9606	Homo sapiens	human	12615929
P63279	P37088	9606	Homo sapiens	human	14556380
P63279	P37091	10116	Rattus norvegicus	unknown	14556380
P63279	P37263	559292	Saccharomyces cerevisiae S288C	eukaryotic	27107014
P63279	P38319	559292	Saccharomyces cerevisiae S288C	eukaryotic	27107014
P63279	P38340	559292	Saccharomyces cerevisiae S288C	eukaryotic	27107014
P63279	P38632	559292	Saccharomyces cerevisiae S288C	eukaryotic	25764370
P63279	P38703	559292	Saccharomyces cerevisiae S288C	eukaryotic	27107014
P63279	P38838	559292	Saccharomyces cerevisiae S288C	eukaryotic	27107014
P63279	P38986	559292	Saccharomyces cerevisiae S288C	eukaryotic	27107014
P63279	P38991	559292	Saccharomyces cerevisiae S288C	eukaryotic	27107014
P63279	P40151	559292	Saccharomyces cerevisiae S288C	eukaryotic	27107014
P63279	P40473	559292	Saccharomyces cerevisiae S288C	eukaryotic	27107014
P63279	P40763	9606	Homo sapiens	human	35140242
P63279	P40956	559292	Saccharomyces cerevisiae S288C	eukaryotic	27107014
P63279	P40969	559292	Saccharomyces cerevisiae S288C	eukaryotic	8668125
P63279	P40984	284812	Schizosaccharomyces pombe 972h-	eukaryotic	8668125
P63279	P41002	9606	Homo sapiens	human	36114006
P63279	P41212	9606	Homo sapiens	human	10377438;25416956
P63279	P42768	9606	Homo sapiens	human	26261240
P63279	P42858	9606	Homo sapiens	human	32814053
P63279	P43006	10090	Mus musculus	unknown	17823119
P63279	P43243	9606	Homo sapiens	human	19596686
P63279	P43487	9606	Homo sapiens	human	35271311
P63279	P45481	10090	Mus musculus	unknown	23395904
P63279	P46061	10090	Mus musculus	unknown	11853669;12821332;24753249
P63279	P46087	9606	Homo sapiens	human	19596686
P63279	P46527	9606	Homo sapiens	human	26450989;36825757
P63279	P46985	559292	Saccharomyces cerevisiae S288C	eukaryotic	27107014
P63279	P48436	9606	Homo sapiens	human	19692572;35140242
P63279	P49715	9606	Homo sapiens	human	34189442
P63279	P49716	9606	Homo sapiens	human	16397300
P63279	P49723	559292	Saccharomyces cerevisiae S288C	eukaryotic	27107014
P63279	P49790	9606	Homo sapiens	human	26496610
P63279	P50549	9606	Homo sapiens	human	15561718
P63279	P50623	559292	Saccharomyces cerevisiae S288C	eukaryotic	8668125
P63279	P52272	9606	Homo sapiens	human	15561718;19596686
P63279	P53174	559292	Saccharomyces cerevisiae S288C	eukaryotic	27107014
P63279	P53176	559292	Saccharomyces cerevisiae S288C	eukaryotic	27107014
P63279	P53243	559292	Saccharomyces cerevisiae S288C	eukaryotic	27107014
P63279	P53252	559292	Saccharomyces cerevisiae S288C	eukaryotic	27107014
P63279	P53286	559292	Saccharomyces cerevisiae S288C	eukaryotic	27107014
P63279	P54198	9606	Homo sapiens	human	15561718
P63279	P54841	10090	Mus musculus	unknown	17548468
P63279	P55265	9606	Homo sapiens	human	16120648
P63279	P55283	9606	Homo sapiens	human	15561718
P63279	P55854	9606	Homo sapiens	human	11451954;16524884;16620772;17353931;21949651;28514442;33961781
P63279	P56537	9606	Homo sapiens	human	17353931
P63279	P56693	9606	Homo sapiens	human	16494873;29295999
P63279	P57739	9606	Homo sapiens	human	22731716
P63279	P58012	9606	Homo sapiens	human	19744555
P63279	P59595	227859;694009	Severe acute respiratory syndrome-related coronavirus	virus	16998888;17037517;38140545
P63279	P60010	559292	Saccharomyces cerevisiae S288C	eukaryotic	27107014
P63279	P60896	9606	Homo sapiens	human	24811749
P63279	P61247	9606	Homo sapiens	human	19596686
P63279	P61289	9606	Homo sapiens	human	21445096;36706181
P63279	P61769	9606	Homo sapiens	human	28514442;33961781
P63279	P61956	9606	Homo sapiens	human	11451954;16524884;16620772;17491593;17938407;21949651;22578841;23871147;24969970;26496610;28514442;28784659;30201799;30574775;31056421;32786267;33961781;3UIN;3UIO;5D2M
P63279	P61978	9606	Homo sapiens	human	16189514;22825850;32296183
P63279	P62256	9606	Homo sapiens	human	38113892
P63279	P62333	9606	Homo sapiens	human	32296183
P63279	P62805	9606	Homo sapiens	human	14578449;30804502
P63279	P62913	9606	Homo sapiens	human	30024791
P63279	P62917	9606	Homo sapiens	human	19596686
P63279	P63165	9606	Homo sapiens	human	8921390;9353268;10961991;12924945;14673145;16524884;16732283;17353931;17491593;17938407;17956732;18264111;18359863;19684601;19785004;21174150;21949651;23871147;24352468;25416956;25502805;26264872;26496610;31515488;32296183;1Z5S;2PE6;3UIP
P63279	P63279	9606	Homo sapiens	human	8610150;8668125;8940097;20061386;20936779;21139563;21988832;31575873;5D2M
P63279	P67870	9606	Homo sapiens	human	17709345
P63279	P70579	10116	Rattus norvegicus	unknown	21288202
P63279	P78317	9606	Homo sapiens	human	19549727;20936779;29180619;32296183
P63279	P78329	9606	Homo sapiens	human	32296183
P63279	P78347	9606	Homo sapiens	human	15561718
P63279	P78364	9606	Homo sapiens	human	16189514
P63279	P78527	9606	Homo sapiens	human	19596686
P63279	P78563	9606	Homo sapiens	human	32296183;35914814
P63279	P98170	9606	Homo sapiens	human	21113135
P63279	Q00534	9606	Homo sapiens	human	24953629
P63279	Q00610	9606	Homo sapiens	human	20936779
P63279	Q00613	9606	Homo sapiens	human	19684601
P63279	Q00839	9606	Homo sapiens	human	19596686
P63279	Q00987	9606	Homo sapiens	human	11384992
P63279	Q01543	9606	Homo sapiens	human	16148010
P63279	Q01826	9606	Homo sapiens	human	15561718;16189514;18408014;20351170
P63279	Q02040	9606	Homo sapiens	human	32296183
P63279	Q02078	9606	Homo sapiens	human	19684601
P63279	Q02078-1	9606	Homo sapiens	human	19684601
P63279	Q02447	9606	Homo sapiens	human	15494207
P63279	Q02548	9606	Homo sapiens	human	32296183
P63279	Q02750	9606	Homo sapiens	human	21336309
P63279	Q02880	9606	Homo sapiens	human	10862613;15561718
P63279	Q03060	9606	Homo sapiens	human	21988832
P63279	Q03063	559292	Saccharomyces cerevisiae S288C	eukaryotic	27107014
P63279	Q03373	559292	Saccharomyces cerevisiae S288C	eukaryotic	27107014
P63279	Q03468	9606	Homo sapiens	human	31722399
P63279	Q03718	559292	Saccharomyces cerevisiae S288C	eukaryotic	27107014
P63279	Q03933	9606	Homo sapiens	human	11278381;18211895
P63279	Q04110	559292	Saccharomyces cerevisiae S288C	eukaryotic	27107014
P63279	Q04323	9606	Homo sapiens	human	25416956
P63279	Q04360	10377	Human herpesvirus 4 strain B95-8	virus	22810586
P63279	Q05193	9606	Homo sapiens	human	15123615
P63279	Q05516	9606	Homo sapiens	human	14527952;17498654;32296183
P63279	Q06178	559292	Saccharomyces cerevisiae S288C	eukaryotic	27107014
P63279	Q06265	9606	Homo sapiens	human	19549727;20936779
P63279	Q06340	559292	Saccharomyces cerevisiae S288C	eukaryotic	27107014
P63279	Q06413	9606	Homo sapiens	human	15561718
P63279	Q06609	9606	Homo sapiens	human	8610150;8921390;24046452;35061896
P63279	Q06787	9606	Homo sapiens	human	11367701;26496610;31413325
P63279	Q06945	9606	Homo sapiens	human	16631117
P63279	Q07275	82830	Epstein-barr virus strain ag876	virus	22761553
P63279	Q07817	9606	Homo sapiens	human	32296183
P63279	Q07869	9606	Homo sapiens	human	19955185
P63279	Q07955	9606	Homo sapiens	human	20805487
P63279	Q08050	9606	Homo sapiens	human	24362530
P63279	Q08170	9606	Homo sapiens	human	32296183
P63279	Q08211	9606	Homo sapiens	human	15312759
P63279	Q08379	9606	Homo sapiens	human	25416956;29568061
P63279	Q08581	559292	Saccharomyces cerevisiae S288C	eukaryotic	27107014
P63279	Q08945	9606	Homo sapiens	human	15561718
P63279	Q08AD1	9606	Homo sapiens	human	15561718
P63279	Q09472	9606	Homo sapiens	human	12718889;28240261
P63279	Q12020	559292	Saccharomyces cerevisiae S288C	eukaryotic	27107014
P63279	Q12206	559292	Saccharomyces cerevisiae S288C	eukaryotic	27107014
P63279	Q12306	559292	Saccharomyces cerevisiae S288C	eukaryotic	12021447;27107014
P63279	Q12439	559292	Saccharomyces cerevisiae S288C	eukaryotic	27107014
P63279	Q12772	9606	Homo sapiens	human	12615929;20936779
P63279	Q12800	9606	Homo sapiens	human	27107012;36706181
P63279	Q12873	9606	Homo sapiens	human	14609633
P63279	Q12888	9606	Homo sapiens	human	29656893
P63279	Q12933	9606	Homo sapiens	human	32296183
P63279	Q12962	9606	Homo sapiens	human	17709345
P63279	Q13021	9606	Homo sapiens	human	32296183
P63279	Q13064	9606	Homo sapiens	human	19549727
P63279	Q13114	9606	Homo sapiens	human	24260396;32296183
P63279	Q13133	9606	Homo sapiens	human	27485016
P63279	Q13158	9606	Homo sapiens	human	32296183
P63279	Q13233	9606	Homo sapiens	human	9563508;21336309
P63279	Q13263	9606	Homo sapiens	human	18082607;18488044;21940674;24018422;26055329;31427381;38172120
P63279	Q13285	9606	Homo sapiens	human	19692572
P63279	Q13287	9606	Homo sapiens	human	21516116;30217970;32296183
P63279	Q13330	9606	Homo sapiens	human	21965678
P63279	Q13363	9606	Homo sapiens	human	17967884
P63279	Q13422	9606	Homo sapiens	human	16189514;25416956;30217970;32296183
P63279	Q13432	9606	Homo sapiens	human	16169070
P63279	Q13465	9606	Homo sapiens	human	23770046
P63279	Q13485	9606	Homo sapiens	human	12621041;15231748;15637079;16189514;21988832;29892012;31515488
P63279	Q13489	9606	Homo sapiens	human	21113135
P63279	Q13547	9606	Homo sapiens	human	24068740
P63279	Q13555	9606	Homo sapiens	human	32296183
P63279	Q13557	9606	Homo sapiens	human	32296183
P63279	Q13569	9606	Homo sapiens	human	17060459;18691969;24753249
P63279	Q13618	9606	Homo sapiens	human	35563538
P63279	Q13643	9606	Homo sapiens	human	25416956
P63279	Q13838	9606	Homo sapiens	human	32296183
P63279	Q13867	9606	Homo sapiens	human	9855622
P63279	Q13887	9606	Homo sapiens	human	18500350
P63279	Q14103	9606	Homo sapiens	human	12674497
P63279	Q14103-4	9606	Homo sapiens	human	12674497
P63279	Q14119	9606	Homo sapiens	human	32296183
P63279	Q14134	9606	Homo sapiens	human	16189514
P63279	Q14149	9606	Homo sapiens	human	35914814
P63279	Q14164	9606	Homo sapiens	human	17353931
P63279	Q14232	9606	Homo sapiens	human	32296183
P63279	Q14315	9606	Homo sapiens	human	20936779
P63279	Q14526	9606	Homo sapiens	human	17283066;23417673
P63279	Q14558	9606	Homo sapiens	human	32296183
P63279	Q14565	9606	Homo sapiens	human	32296183
P63279	Q14789	9606	Homo sapiens	human	20936779
P63279	Q14839	9606	Homo sapiens	human	15561718
P63279	Q14974	9606	Homo sapiens	human	26496610;35271311
P63279	Q14980	9606	Homo sapiens	human	35271311
P63279	Q15022	9606	Homo sapiens	human	18628979
P63279	Q15041	9606	Homo sapiens	human	32296183
P63279	Q15047	9606	Homo sapiens	human	19549727;20936779
P63279	Q15233	9606	Homo sapiens	human	19596686
P63279	Q15291	9606	Homo sapiens	human	24930734
P63279	Q15326	9606	Homo sapiens	human	19766626
P63279	Q15369	9606	Homo sapiens	human	37816999
P63279	Q15542	9606	Homo sapiens	human	15637059
P63279	Q15554	9606	Homo sapiens	human	26450775
P63279	Q15631	9606	Homo sapiens	human	32296183
P63279	Q15645	9606	Homo sapiens	human	21516116;32296183
P63279	Q15691	9606	Homo sapiens	human	35271311
P63279	Q15714	9606	Homo sapiens	human	20936779
P63279	Q15744	9606	Homo sapiens	human	15588942
P63279	Q15915	9606	Homo sapiens	human	32296183
P63279	Q15942	9606	Homo sapiens	human	20936779
P63279	Q16082	9606	Homo sapiens	human	19597476;23155000
P63279	Q16204	9606	Homo sapiens	human	23145146
P63279	Q16514	9606	Homo sapiens	human	15637059
P63279	Q16543	9606	Homo sapiens	human	17709345
P63279	Q16555	9606	Homo sapiens	human	27940916
P63279	Q16621	9606	Homo sapiens	human	16287851
P63279	Q16623	9606	Homo sapiens	human	32296183
P63279	Q16665	9606	Homo sapiens	human	15465032;17938407
P63279	Q17RB8	9606	Homo sapiens	human	32296183
P63279	Q1HVH2	82830	Epstein-barr virus strain ag876	virus	22761553;22810586
P63279	Q20MD0	385599	Influenza A virus (A/udorn/1972(H3N2))	virus	20064372
P63279	Q2KHN1	9606	Homo sapiens	human	32296183
P63279	Q3SXY8	9606	Homo sapiens	human	23128241
P63279	Q53G59	9606	Homo sapiens	human	25416956;32296183
P63279	Q53HL2	9606	Homo sapiens	human	18946085
P63279	Q5JR12	9606	Homo sapiens	human	12633878
P63279	Q5JVS0	9606	Homo sapiens	human	16455055;28695742
P63279	Q5T2W1	9606	Homo sapiens	human	14531806
P63279	Q5T6S3	9606	Homo sapiens	human	19549727
P63279	Q5T752	9606	Homo sapiens	human	32296183
P63279	Q5T754	9606	Homo sapiens	human	32296183
P63279	Q5T7W0	9606	Homo sapiens	human	32296183
P63279	Q5TA77	9606	Homo sapiens	human	32296183
P63279	Q5TA81	9606	Homo sapiens	human	32296183
P63279	Q5TCM9	9606	Homo sapiens	human	32296183
P63279	Q5U0E4	9606	Homo sapiens	human	25416956
P63279	Q69567	32603	Human betaherpesvirus 6A	virus	15105549
P63279	Q69YQ0	9606	Homo sapiens	human	20936779
P63279	Q6B0B8	9606	Homo sapiens	human	32296183
P63279	Q6L8H1	9606	Homo sapiens	human	32296183
P63279	Q6NT76	9606	Homo sapiens	human	32296183
P63279	Q6P2Q9	9606	Homo sapiens	human	19596686
P63279	Q6PEW1	9606	Homo sapiens	human	32296183
P63279	Q6PFD9	10090	Mus musculus	unknown	26496610
P63279	Q6RW13	9606	Homo sapiens	human	21516116;32296183
P63279	Q6SVX3	10359	Human betaherpesvirus 5	virus	25050850
P63279	Q6UWE0	9606	Homo sapiens	human	32296183
P63279	Q6VMQ6	9606	Homo sapiens	human	20936779
P63279	Q6ZMU5	9606	Homo sapiens	human	19549727
P63279	Q6ZNA4	9606	Homo sapiens	human	19549727;20936779;25416956
P63279	Q6ZTA4	9606	Homo sapiens	human	36215168
P63279	Q701N4	9606	Homo sapiens	human	32296183
P63279	Q719H9	9606	Homo sapiens	human	21516116;25416956
P63279	Q71B33	11676	Human immunodeficiency virus 1	virus	15613319
P63279	Q7KZF4	9606	Homo sapiens	human	19596686
P63279	Q7L4P6	9606	Homo sapiens	human	25416956
P63279	Q7Z333	9606	Homo sapiens	human	20936779;24244371
P63279	Q7Z419	9606	Homo sapiens	human	19549727
P63279	Q7Z434	9606	Homo sapiens	human	38140545
P63279	Q7Z6E9	9606	Homo sapiens	human	18624398
P63279	Q7Z7J5	9606	Homo sapiens	human	32296183
P63279	Q808S4	1980490	Orthohantavirus seoulense	virus	14609633
P63279	Q86UE8	9606	Homo sapiens	human	32296183
P63279	Q86UP2	9606	Homo sapiens	human	23414517
P63279	Q86X02	9606	Homo sapiens	human	32296183
P63279	Q86X55	9606	Homo sapiens	human	23455924
P63279	Q86Y13	9606	Homo sapiens	human	19549727
P63279	Q86Y37	9606	Homo sapiens	human	27889610
P63279	Q86Z02	9606	Homo sapiens	human	20936779
P63279	Q89268	648242	Adeno-associated virus 2 Srivastava/1982	virus	15527853
P63279	Q8BH74	10090	Mus musculus	unknown	26496610
P63279	Q8CH72	10090	Mus musculus	unknown	26496610
P63279	Q8IUQ4	9606	Homo sapiens	human	9334332;17533377
P63279	Q8IVD9	9606	Homo sapiens	human	16189514
P63279	Q8IY92	9606	Homo sapiens	human	25533188;34187905;37059091
P63279	Q8IYD8	9606	Homo sapiens	human	15561718
P63279	Q8IZ21	9606	Homo sapiens	human	26496610
P63279	Q8N1F7	9606	Homo sapiens	human	26496610
P63279	Q8N2W9	9606	Homo sapiens	human	12727872;16371476;20696768;21988832;22661230
P63279	Q8N3L3	9606	Homo sapiens	human	32296183
P63279	Q8N3Z6	9606	Homo sapiens	human	25416956
P63279	Q8N448	9606	Homo sapiens	human	19549727
P63279	Q8N5U6	9606	Homo sapiens	human	19549727
P63279	Q8N680	9606	Homo sapiens	human	32296183
P63279	Q8N6G5	9606	Homo sapiens	human	32296183
P63279	Q8N726	9606	Homo sapiens	human	15876874;25691462;26578773
P63279	Q8N9N5	9606	Homo sapiens	human	32296183
P63279	Q8NCF5	9606	Homo sapiens	human	37474739
P63279	Q8NDC0	9606	Homo sapiens	human	16189514;25416956;32296183
P63279	Q8NDV7	9606	Homo sapiens	human	20936779
P63279	Q8NFH5	9606	Homo sapiens	human	26496610
P63279	Q8TAD8	9606	Homo sapiens	human	15231748
P63279	Q8TAQ5	9606	Homo sapiens	human	25691462
P63279	Q8TD10	9606	Homo sapiens	human	32296183
P63279	Q8TDB6	9606	Homo sapiens	human	19549727
P63279	Q8TEB7	9606	Homo sapiens	human	19549727
P63279	Q8TEM1	9606	Homo sapiens	human	26496610
P63279	Q8TF65	9606	Homo sapiens	human	32296183
P63279	Q8VE37	10090	Mus musculus	unknown	26496610
P63279	Q8WTW3	9606	Homo sapiens	human	15561718
P63279	Q8WUI4	9606	Homo sapiens	human	18625722
P63279	Q8WV44	9606	Homo sapiens	human	19549727
P63279	Q8WVV9	9606	Homo sapiens	human	25416956
P63279	Q8WVZ7	9606	Homo sapiens	human	19549727
P63279	Q8WWZ3	9606	Homo sapiens	human	25416956
P63279	Q8WYB5	9606	Homo sapiens	human	15561718
P63279	Q8WYJ6	9606	Homo sapiens	human	32296183
P63279	Q8WZ42	9606	Homo sapiens	human	23414517
P63279	Q92481	9606	Homo sapiens	human	12072434
P63279	Q92560	9606	Homo sapiens	human	35446349
P63279	Q92621	9606	Homo sapiens	human	26496610
P63279	Q92630	9606	Homo sapiens	human	32707033
P63279	Q92734	9606	Homo sapiens	human	32296183
P63279	Q92754	9606	Homo sapiens	human	12072434;24835590
P63279	Q92793	9606	Homo sapiens	human	22227369;23395904;28630323;28680062
P63279	Q92797	9606	Homo sapiens	human	15561718
P63279	Q92805	9606	Homo sapiens	human	32296183
P63279	Q92828	9606	Homo sapiens	human	24930734
P63279	Q92830	9606	Homo sapiens	human	15561718
P63279	Q92905	9606	Homo sapiens	human	20936779
P63279	Q92945	9606	Homo sapiens	human	29020972
P63279	Q92973	9606	Homo sapiens	human	35271311
P63279	Q92993	9606	Homo sapiens	human	17704809
P63279	Q93045	9606	Homo sapiens	human	15561718
P63279	Q969F0	9606	Homo sapiens	human	32296183
P63279	Q969Q1	9606	Homo sapiens	human	11927605
P63279	Q969V5	9606	Homo sapiens	human	19407830
P63279	Q96B23	9606	Homo sapiens	human	16189514;32296183
P63279	Q96B97	9606	Homo sapiens	human	22203040
P63279	Q96BR9	9606	Homo sapiens	human	25416956
P63279	Q96C00	9606	Homo sapiens	human	32296183
P63279	Q96CA5	9606	Homo sapiens	human	21113135
P63279	Q96CD2	9606	Homo sapiens	human	32296183
P63279	Q96EB6	9606	Homo sapiens	human	23395904
P63279	Q96EE3	9606	Homo sapiens	human	26496610
P63279	Q96EG3	9606	Homo sapiens	human	32296183
P63279	Q96EP1	9606	Homo sapiens	human	23131550
P63279	Q96FA3	9606	Homo sapiens	human	21120624
P63279	Q96GD4	9606	Homo sapiens	human	21554500
P63279	Q96GF1	9606	Homo sapiens	human	19549727
P63279	Q96GQ5	9606	Homo sapiens	human	32296183
P63279	Q96HR8	9606	Homo sapiens	human	32296183
P63279	Q96IK5	9606	Homo sapiens	human	27107012;32296183
P63279	Q96K80	9606	Homo sapiens	human	32296183
P63279	Q96PH1	9606	Homo sapiens	human	21527745
P63279	Q96PK6	9606	Homo sapiens	human	19596686
P63279	Q96PU4	9606	Homo sapiens	human	23404503
P63279	Q96RE7	9606	Homo sapiens	human	25891951;36527749
P63279	Q96RL1	9606	Homo sapiens	human	19549727
P63279	Q96S59	9606	Homo sapiens	human	18455188;20936779
P63279	Q96SK2	9606	Homo sapiens	human	26496610
P63279	Q99497	9606	Homo sapiens	human	15983381
P63279	Q99576	9606	Homo sapiens	human	20671745
P63279	Q99598	9606	Homo sapiens	human	15561718
P63279	Q99683	9606	Homo sapiens	human	16142216
P63279	Q99684	9606	Homo sapiens	human	17636019
P63279	Q99708	9606	Homo sapiens	human	33723063;36527749
P63279	Q9BQG0	9606	Homo sapiens	human	19596686
P63279	Q9BQY4	9606	Homo sapiens	human	21516116
P63279	Q9BTX1	9606	Homo sapiens	human	26496610
P63279	Q9BUZ4	9606	Homo sapiens	human	32296183
P63279	Q9BW27	9606	Homo sapiens	human	26496610
P63279	Q9BYV2	9606	Homo sapiens	human	11927605;31391242;32296183
P63279	Q9BYV6	9606	Homo sapiens	human	11927605;15802564
P63279	Q9BZ95	9606	Homo sapiens	human	23455924
P63279	Q9BZK7	9606	Homo sapiens	human	26369384
P63279	Q9C0E2	9606	Homo sapiens	human	35271311
P63279	Q9ERA0	10090	Mus musculus	unknown	36706181
P63279	Q9ERU9	10090	Mus musculus	unknown	20360068;26496610
P63279	Q9GZR7	9606	Homo sapiens	human	15561718
P63279	Q9H0A0	9606	Homo sapiens	human	19596686
P63279	Q9H165	9606	Homo sapiens	human	18681895
P63279	Q9H257	9606	Homo sapiens	human	32296183
P63279	Q9H2E6	9606	Homo sapiens	human	15561718
P63279	Q9H2X6	9606	Homo sapiens	human	14609633;15896780;15958389;19549727;20936779
P63279	Q9H2Y7	9606	Homo sapiens	human	20936779
P63279	Q9H307	9606	Homo sapiens	human	19549727
P63279	Q9H3D4	9606	Homo sapiens	human	15539951;15611636
P63279	Q9H422	9606	Homo sapiens	human	20936779
P63279	Q9H444	9606	Homo sapiens	human	16189514;16730941;32296183
P63279	Q9H4A3	9606	Homo sapiens	human	15561718
P63279	Q9H4M7	9606	Homo sapiens	human	31091453
P63279	Q9H5V7	9606	Homo sapiens	human	30217970
P63279	Q9H6R4	9606	Homo sapiens	human	19596686
P63279	Q9H9D4	9606	Homo sapiens	human	32296183
P63279	Q9HAU4	9606	Homo sapiens	human	26679521
P63279	Q9HB71	9606	Homo sapiens	human	24078263
P63279	Q9HBD1	9606	Homo sapiens	human	19549727
P63279	Q9HCK0	9606	Homo sapiens	human	25416956
P63279	Q9HD42	9606	Homo sapiens	human	16730941
P63279	Q9NP62	9606	Homo sapiens	human	17646165
P63279	Q9NPI1	9606	Homo sapiens	human	19549727
P63279	Q9NPJ8	9606	Homo sapiens	human	35271311
P63279	Q9NQB0	9606	Homo sapiens	human	21988832;23395904
P63279	Q9NQG5	9606	Homo sapiens	human	32296183
P63279	Q9NQR1	9606	Homo sapiens	human	21829513
P63279	Q9NR12	9606	Homo sapiens	human	16189514
P63279	Q9NR30	9606	Homo sapiens	human	19596686
P63279	Q9NRE2	9606	Homo sapiens	human	15561718
P63279	Q9NRG9	9606	Homo sapiens	human	26496610
P63279	Q9NS56	9606	Homo sapiens	human	14516784;16122737
P63279	Q9NS91	9606	Homo sapiens	human	19549727
P63279	Q9NSC2	9606	Homo sapiens	human	12200128
P63279	Q9NVA2	9606	Homo sapiens	human	34535262
P63279	Q9NVP2	9606	Homo sapiens	human	19549727
P63279	Q9NVV9	9606	Homo sapiens	human	32296183
P63279	Q9NWS6	9606	Homo sapiens	human	32296183
P63279	Q9NWS9	9606	Homo sapiens	human	32296183
P63279	Q9NX24	9606	Homo sapiens	human	33852194
P63279	Q9NX47	9606	Homo sapiens	human	19549727
P63279	Q9NYJ8	9606	Homo sapiens	human	24096733
P63279	Q9NZJ0	9606	Homo sapiens	human	26496610
P63279	Q9NZZ3	9606	Homo sapiens	human	16730941
P63279	Q9P1U0	9606	Homo sapiens	human	17709345
P63279	Q9P275	9606	Homo sapiens	human	33852194;36912080
P63279	Q9QAH9	33708	Murid gammaherpesvirus 4	virus	22028648
P63279	Q9QJ12	32604;36351	Human betaherpesvirus 6B;Human herpesvirus 6 strain Z29	virus	17005699
P63279	Q9QXY6	10090	Mus musculus	unknown	26226295
P63279	Q9QZR5	10090	Mus musculus	unknown	30755814
P63279	Q9QZS7	10090	Mus musculus	unknown	24940800
P63279	Q9UBC3	9606	Homo sapiens	human	11735126
P63279	Q9UBE0	9606	Homo sapiens	human	12641448;15229330;17353931;19250909;23601649;25412743;26496610;28514442;33961781;35271311;37247759
P63279	Q9UBK2	9606	Homo sapiens	human	19625249
P63279	Q9UBT2	9606	Homo sapiens	human	9920803;12641448;17353931;17643372;18691969;19250909;21518904;23601649;25412743;26496610;28514442;31575873;33961781;36652389;37247759
P63279	Q9UBU9	9606	Homo sapiens	human	26496610
P63279	Q9UBW7	9606	Homo sapiens	human	20936779
P63279	Q9UER7	9606	Homo sapiens	human	11112409;15087395;17081986;18691969;21474068;23395904
P63279	Q9UEW3	9606	Homo sapiens	human	34349018
P63279	Q9UEY8	9606	Homo sapiens	human	15561718
P63279	Q9UGI0	9606	Homo sapiens	human	35944360
P63279	Q9UGU5	9606	Homo sapiens	human	32296183
P63279	Q9UH92	9606	Homo sapiens	human	32296183
P63279	Q9UHD9	9606	Homo sapiens	human	32296183
P63279	Q9UHF7	9606	Homo sapiens	human	17391059;23772552
P63279	Q9UHP3	9606	Homo sapiens	human	18538659
P63279	Q9UHX1	9606	Homo sapiens	human	25416956
P63279	Q9UI14	9606	Homo sapiens	human	32296183
P63279	Q9UI36	9606	Homo sapiens	human	11025202;16189514
P63279	Q9UII4	9606	Homo sapiens	human	35671810
P63279	Q9UJX5	9606	Homo sapiens	human	29549242
P63279	Q9UK32	9606	Homo sapiens	human	17709345
P63279	Q9UKL3	9606	Homo sapiens	human	15561718;19549727;20936779
P63279	Q9UKT9	9606	Homo sapiens	human	16189514;21516116
P63279	Q9UKY1	9606	Homo sapiens	human	21988832;23686912
P63279	Q9UL19	9606	Homo sapiens	human	21203974
P63279	Q9ULR0	9606	Homo sapiens	human	26496610
P63279	Q9ULV8	9606	Homo sapiens	human	19549727
P63279	Q9UM63	9606	Homo sapiens	human	17336575
P63279	Q9UMX0	9606	Homo sapiens	human	32296183
P63279	Q9UNN5	9606	Homo sapiens	human	30935967
P63279	Q9UPN9	9606	Homo sapiens	human	23788427;25059663
P63279	Q9UQ80	9606	Homo sapiens	human	19946338
P63279	Q9UQ84	9606	Homo sapiens	human	26083678
P63279	Q9UQL6	9606	Homo sapiens	human	16166628
P63279	Q9Y265	9606	Homo sapiens	human	18087039
P63279	Q9Y281	9606	Homo sapiens	human	32296183
P63279	Q9Y295	9606	Homo sapiens	human	17709345
P63279	Q9Y2F9	9606	Homo sapiens	human	32296183
P63279	Q9Y2K1	9606	Homo sapiens	human	20797634
P63279	Q9Y2W7	9606	Homo sapiens	human	21070824
P63279	Q9Y2X3	9606	Homo sapiens	human	20797634;33852194
P63279	Q9Y3R0	9606	Homo sapiens	human	17336575
P63279	Q9Y3S1	9606	Homo sapiens	human	20936779
P63279	Q9Y3V2	9606	Homo sapiens	human	17956732
P63279	Q9Y4B4	9606	Homo sapiens	human	16212558
P63279	Q9Y4E5	9606	Homo sapiens	human	16189514;18656483;20936779;21516116;31515488
P63279	Q9Y4E5-1	9606	Homo sapiens	human	26524493
P63279	Q9Y4K3	9606	Homo sapiens	human	18093978;23264041
P63279	Q9Y4L5	9606	Homo sapiens	human	18819927;28122985
P63279	Q9Y5K6	9606	Homo sapiens	human	22203040
P63279	Q9Y618	9606	Homo sapiens	human	20555024
P63279	Q9Y620	9606	Homo sapiens	human	16189514
P63279	Q9Y692	9606	Homo sapiens	human	19549727
P63279	Q9Y6K1	9606	Homo sapiens	human	14752048
P63279	Q9Y6K9	9606	Homo sapiens	human	28402272
P63279	Q9Y6X0	9606	Homo sapiens	human	25416956;32296183
P63279	Q9Y6X2	9606	Homo sapiens	human	20936779;21988832
P63279	Q9Y6X9	9606	Homo sapiens	human	36793866
P63316	O43795	9606	Homo sapiens	human	33961781
P63316	P09493	9606	Homo sapiens	human	6KN8
P63316	P13805	9606	Homo sapiens	human	9448267
P63316	P19237	9606	Homo sapiens	human	12044157;15542288;21988832;32296183
P63316	P26927	9606	Homo sapiens	human	18986304
P63316	P48788	9606	Homo sapiens	human	24333682;33961781
P63316	P63316	9606	Homo sapiens	human	1WRK;1WRL
P63316	Q15059	9606	Homo sapiens	human	30554943
P63316	Q504T8	9606	Homo sapiens	human	33961781
P63316	Q8NDT2	9606	Homo sapiens	human	21988832
P63316	Q8NEV4	9606	Homo sapiens	human	33961781
P63316	Q8TB52	9606	Homo sapiens	human	33961781
P63316	Q8TDR4	9606	Homo sapiens	human	21988832
P63316	Q8WXR4	9606	Homo sapiens	human	33961781
P63316	Q969Q1	9606	Homo sapiens	human	15601779
P63316	Q96DY2	9606	Homo sapiens	human	33961781
P63316	Q9NV44	9606	Homo sapiens	human	21988832
P63316	Q9ULV0	9606	Homo sapiens	human	33961781
P63316	Q9Y4I1	9606	Homo sapiens	human	33961781
P63316	Q9Y6H3	9606	Homo sapiens	human	33961781
P67775	A0A2U2GZL1	632	Yersinia pestis	bacteria	20711500
P67775	A2A3K4	9606	Homo sapiens	human	27432908;27880917;28514442;28675297;33961781
P67775	A2RU37	9606	Homo sapiens	human	33961781
P67775	A2RU48	9606	Homo sapiens	human	28330616
P67775	A8K8V0	9606	Homo sapiens	human	28514442;33961781
P67775	A8MPS7	9606	Homo sapiens	human	31485224
P67775	E1U8D0	10090	Mus musculus	unknown	20360068
P67775	O00755	9606	Homo sapiens	human	28514442;33961781
P67775	O08836	10116	Rattus norvegicus	unknown	20544796
P67775	O14503	9606	Homo sapiens	human	23555304
P67775	O14579	9606	Homo sapiens	human	27684187
P67775	O15111	9606	Homo sapiens	human	16126728;36736316
P67775	O15344	9606	Homo sapiens	human	20092282;22613722;25207814
P67775	O15400	9606	Homo sapiens	human	33961781
P67775	O15534	9606	Homo sapiens	human	33961781
P67775	O15541	9606	Homo sapiens	human	35819319
P67775	O43597	9606	Homo sapiens	human	17255109;17974561
P67775	O43638	9606	Homo sapiens	human	26186194;28514442;33961781
P67775	O43768	9606	Homo sapiens	human	27880917
P67775	O55106	10090	Mus musculus	unknown	18782753
P67775	O60260	9606	Homo sapiens	human	35256949;36975444
P67775	O60293	9606	Homo sapiens	human	28514442;33961781
P67775	O75145	9606	Homo sapiens	human	18782753;27880917;28330616;35271311
P67775	O75362	9606	Homo sapiens	human	27684187
P67775	O75794	9606	Homo sapiens	human	37314216
P67775	O76090	9606	Homo sapiens	human	12058047
P67775	O94761	9606	Homo sapiens	human	29229926
P67775	O94763	9606	Homo sapiens	human	27780869
P67775	O94964	9606	Homo sapiens	human	35271311
P67775	O94988	9606	Homo sapiens	human	32203420
P67775	O95670	9606	Homo sapiens	human	33961781
P67775	O95684	9606	Homo sapiens	human	18782753;26496610;35271311
P67775	O95718	9606	Homo sapiens	human	24189400
P67775	O95817	9606	Homo sapiens	human	23824909
P67775	O95819	9606	Homo sapiens	human	32640226
P67775	O95997	9606	Homo sapiens	human	17604273
P67775	O95999	9606	Homo sapiens	human	21157432
P67775	P00524	269446	Rous sarcoma virus (strain Schmidt-Ruppin A)	virus	11576548
P67775	P01106	9606	Homo sapiens	human	17632056;19131971;25438055
P67775	P03081	1891767	Betapolyomavirus macacae	virus	1328865
P67775	P03129	151340;333760	Human papillomavirus 16;Papillomaviridae	virus	16044149;22761553
P67775	P03468	211044	Influenza A virus (A/Puerto Rico/8/1934(H1N1))	virus	26789921
P67775	P04020	10580;151340	Papillomaviridae;human papillomavirus 11	virus	16044149
P67775	P05777	381518	Influenza A virus (A/Wilson-Smith/1933(H1N1))	virus	25464832
P67775	P06464	10600	Human papillomavirus type 6b	virus	16044149
P67775	P06782	559292	Saccharomyces cerevisiae S288C	eukaryotic	22065577
P67775	P08107	9606	Homo sapiens	human	32687490
P67775	P0DOJ7	151341	Polyomaviridae	virus	1328865
P67775	P0DOJ9	1891730	Alphapolyomavirus muris	virus	1328865
P67775	P0DPB3	9606	Homo sapiens	human	20195357
P67775	P0DTC9	2697049	Severe acute respiratory syndrome coronavirus 2	virus	34709727
P67775	P0DTD1	2697049	Severe acute respiratory syndrome coronavirus 2	virus	888800000833
P67775	P10070	9606	Homo sapiens	human	35140242
P67775	P10636	9606	Homo sapiens	human	7616230;16262633;35063084
P67775	P16104	9606	Homo sapiens	human	18758438
P67775	P17987	9606	Homo sapiens	human	18782753;19156129;26496610;35271311
P67775	P21246	9606	Homo sapiens	human	16169070
P67775	P21817	9606	Homo sapiens	human	18755143
P67775	P23528	9606	Homo sapiens	human	20133759
P67775	P23804	10090	Mus musculus	unknown	11983168
P67775	P24928	9606	Homo sapiens	human	34004147;35271311
P67775	P26651	9606	Homo sapiens	human	17170118
P67775	P28799	9606	Homo sapiens	human	26186194
P67775	P29311	559292	Saccharomyces cerevisiae S288C	eukaryotic	14744259
P67775	P29966	9606	Homo sapiens	human	30942445
P67775	P30279	9606	Homo sapiens	human	27371349
P67775	P31314	9606	Homo sapiens	human	9009195
P67775	P34730	559292	Saccharomyces cerevisiae S288C	eukaryotic	14744259
P67775	P35548	9606	Homo sapiens	human	35356984
P67775	P35579	9606	Homo sapiens	human	21988832
P67775	P39687	9606	Homo sapiens	human	21806989
P67775	P40227	9606	Homo sapiens	human	18782753;19156129;26496610;35271311
P67775	P41134	9606	Homo sapiens	human	17855368
P67775	P42695	9606	Homo sapiens	human	28514442;33961781
P67775	P42773	9606	Homo sapiens	human	21988832
P67775	P42858	9606	Homo sapiens	human	23443539
P67775	P45973	9606	Homo sapiens	human	20562864
P67775	P46695	9606	Homo sapiens	human	16456541
P67775	P46734	9606	Homo sapiens	human	31980649
P67775	P46937	9606	Homo sapiens	human	30472188
P67775	P48643	9606	Homo sapiens	human	18782753;19156129;26496610;35271311
P67775	P49023	9606	Homo sapiens	human	10675325
P67775	P49368	9606	Homo sapiens	human	18782753;19156129;26496610;35271311
P67775	P49715	9606	Homo sapiens	human	15107404
P67775	P49840	9606	Homo sapiens	human	27684187
P67775	P50990	9606	Homo sapiens	human	18782753;19156129;26496610;35271311
P67775	P50991	9606	Homo sapiens	human	18782753;19156129;26496610;35271311
P67775	P51587	9606	Homo sapiens	human	28985013
P67775	P51945	10090	Mus musculus	unknown	11983168
P67775	P53566	10090	Mus musculus	unknown	15107404
P67775	P53803	9606	Homo sapiens	human	35271311
P67775	P59533	9606	Homo sapiens	human	34004147
P67775	P61236	9606	Homo sapiens	human	32296183
P67775	P61244	9606	Homo sapiens	human	29028833
P67775	P61289	9606	Homo sapiens	human	32424140
P67775	P62256	9606	Homo sapiens	human	38113892
P67775	P62714	9606	Homo sapiens	human	27880917;31839598;34349018;35235311;35271311;35575683
P67775	P63168	10090	Mus musculus	unknown	20360068
P67775	P67870	9606	Homo sapiens	human	23555304
P67775	P68104	9606	Homo sapiens	human	28514442;33961781
P67775	P68834	157703	Murine polyomavirus strain A3	virus	1328865
P67775	P78318	9606	Homo sapiens	human	9647778;10441131;16085932;18782753;19156129;20092282;21454489;21988832;23591866;23892082;24145130;24484909;26496610;27880917;28330616;32296183;33961781;35271311;4IYP
P67775	P78371	9606	Homo sapiens	human	18782753;19156129;26496610;35271311
P67775	P78527	9606	Homo sapiens	human	20065038
P67775	P83105	9606	Homo sapiens	human	31470122
P67775	P97346	10090	Mus musculus	unknown	16764867
P67775	P97490	10090	Mus musculus	unknown	16258073
P67775	Q00005	9606	Homo sapiens	human	19156129;23135275;28330616;33961781
P67775	Q00534	9606	Homo sapiens	human	10934208
P67775	Q01105	9606	Homo sapiens	human	25128526
P67775	Q03135	9606	Homo sapiens	human	14645548;17855368
P67775	Q04206	9606	Homo sapiens	human	11591705
P67775	Q05513	9606	Homo sapiens	human	29491746
P67775	Q05655	9606	Homo sapiens	human	11959144
P67775	Q06190	9606	Homo sapiens	human	10629059;28514442;33961781;35271311
P67775	Q08999	9606	Homo sapiens	human	12915404;15467457
P67775	Q08AM6	9606	Homo sapiens	human	25416956;32296183
P67775	Q09472	9606	Homo sapiens	human	15632055
P67775	Q12834	9606	Homo sapiens	human	26811472;28404789
P67775	Q12879	9606	Homo sapiens	human	33961781
P67775	Q12950	9606	Homo sapiens	human	28514442;33961781
P67775	Q13009	9606	Homo sapiens	human	14744259
P67775	Q13023	9606	Homo sapiens	human	11590243
P67775	Q13033	9606	Homo sapiens	human	10681496;18782753;19156129;26496610;28330616;33961781;35271311
P67775	Q13042	9606	Homo sapiens	human	31485224
P67775	Q13085	9606	Homo sapiens	human	35483524
P67775	Q13131	9606	Homo sapiens	human	16306228;22065577
P67775	Q13136	9606	Homo sapiens	human	18782753;19156129;26496610;27880917;28330616;35271311
P67775	Q13153	9606	Homo sapiens	human	18586681
P67775	Q13155	9606	Homo sapiens	human	35546148
P67775	Q13263	9606	Homo sapiens	human	27780869
P67775	Q13315	9606	Homo sapiens	human	15510216
P67775	Q13322	9606	Homo sapiens	human	31980649
P67775	Q13362	9606	Homo sapiens	human	1328865;7592815;8703017;10675325;15380617;16456541;18782753;19156129;19915589;21460856;27880917;28330616;35271311;2IAE
P67775	Q13465	9606	Homo sapiens	human	30462309
P67775	Q13489	9606	Homo sapiens	human	30948266
P67775	Q13501	9606	Homo sapiens	human	39098523
P67775	Q13554	9606	Homo sapiens	human	36736316
P67775	Q13555	9606	Homo sapiens	human	36736316
P67775	Q13557	9606	Homo sapiens	human	36736316
P67775	Q13616	9606	Homo sapiens	human	21145461
P67775	Q13618	9606	Homo sapiens	human	21145461;35563538
P67775	Q13619	9606	Homo sapiens	human	32235678
P67775	Q14012	9606	Homo sapiens	human	24841198
P67775	Q14140	9606	Homo sapiens	human	33961781
P67775	Q14258	9606	Homo sapiens	human	29117863
P67775	Q14653	9606	Homo sapiens	human	27956528;32878885
P67775	Q14674	9606	Homo sapiens	human	17604273;35271311
P67775	Q14676	9606	Homo sapiens	human	22990118
P67775	Q14738	9606	Homo sapiens	human	8703017;18782753;19156129;26496610;27880917;28330616;35271311
P67775	Q14790	9606	Homo sapiens	human	25551360
P67775	Q14974	9606	Homo sapiens	human	19156129
P67775	Q14BN4	9606	Homo sapiens	human	19156129;26496610;28330616;35271311
P67775	Q15029	9606	Homo sapiens	human	28515276
P67775	Q15154	9606	Homo sapiens	human	26496610
P67775	Q15172	9606	Homo sapiens	human	7592815;8703017;18782753;20220139;26496610;26811472;27880917;28330616;33961781;35271311
P67775	Q15173	9606	Homo sapiens	human	7592815;8703017;16456541;18782753;22379092;27880917;28330616;33961781;35271311
P67775	Q15257	9606	Homo sapiens	human	19156129;19818709;22379092;4LAC
P67775	Q15645	9606	Homo sapiens	human	16189514;19060904;32296183
P67775	Q15672	9606	Homo sapiens	human	21983900
P67775	Q15818	9606	Homo sapiens	human	26496610
P67775	Q15906	9606	Homo sapiens	human	29028833
P67775	Q16204	9606	Homo sapiens	human	26496610;27880917;28330616;35271311
P67775	Q16537	9606	Homo sapiens	human	8703017;18782753;19156129;26496610;27880917;28330616;35271311
P67775	Q16589	9606	Homo sapiens	human	11956189
P67775	Q16740	9606	Homo sapiens	human	32296183
P67775	Q17RM4	9606	Homo sapiens	human	33961781
P67775	Q1K9H5	381518	Influenza A virus (A/Wilson-Smith/1933(H1N1))	virus	26651948
P67775	Q20MH0	381518	Influenza A virus (A/Wilson-Smith/1933(H1N1))	virus	25464832
P67775	Q2KHT3	9606	Homo sapiens	human	36538041
P67775	Q2M1Z3	9606	Homo sapiens	human	32203420
P67775	Q3SXR2	9606	Homo sapiens	human	32296183
P67775	Q3SYB3	9606	Homo sapiens	human	26186194
P67775	Q4G0J3	9606	Homo sapiens	human	29845934
P67775	Q53RE8	9606	Homo sapiens	human	33961781
P67775	Q562F6	9606	Homo sapiens	human	16541025;26186194;28514442;33961781
P67775	Q5FBB7	9606	Homo sapiens	human	16541025;19156129;23901111;27880917;28330616;33961781;35271311
P67775	Q5JRM2	9606	Homo sapiens	human	33961781
P67775	Q5JTW2	9606	Homo sapiens	human	35271311
P67775	Q5M775	9606	Homo sapiens	human	35271311
P67775	Q5S007	9606	Homo sapiens	human	31046837
P67775	Q5SWH9	9606	Homo sapiens	human	33961781
P67775	Q5SYE7	9606	Homo sapiens	human	35271311
P67775	Q5T6F2	9606	Homo sapiens	human	32296183
P67775	Q5TA45	9606	Homo sapiens	human	26496610;28330616;34004147;35271311
P67775	Q5THK1	9606	Homo sapiens	human	19156129;28330616;35271311
P67775	Q5VSL9	9606	Homo sapiens	human	18782753;19156129;25531779;26496610;28330616;33961781;35271311
P67775	Q5VT06	9606	Homo sapiens	human	19156129;35271311
P67775	Q5VY09	9606	Homo sapiens	human	26496226
P67775	Q61097	10090	Mus musculus	unknown	26549023
P67775	Q61249	10090	Mus musculus	unknown	12963337
P67775	Q66JX5	10090	Mus musculus	unknown	20360068
P67775	Q66LE6	9606	Homo sapiens	human	18782753;19156129;20220139;23135275;27880917;28330616;28514442;33961781
P67775	Q68E01	9606	Homo sapiens	human	28330616;34004147;35271311
P67775	Q69027	928302	Hepatitis B virus C/ayr human/Japan/Okamoto	virus	17055456
P67775	Q6B8I1	9606	Homo sapiens	human	28675297
P67775	Q6IN84	9606	Homo sapiens	human	33961781
P67775	Q6P5Z2	9606	Homo sapiens	human	26496610
P67775	Q6P9B9	9606	Homo sapiens	human	26496610;28330616
P67775	Q6PID6	9606	Homo sapiens	human	27880917
P67775	Q6ZMI0	9606	Homo sapiens	human	33961781
P67775	Q6ZMY9	9606	Homo sapiens	human	28514442;33961781
P67775	Q6ZTA4	9606	Homo sapiens	human	36215168
P67775	Q6ZW49	9606	Homo sapiens	human	22990118
P67775	Q71DI3	9606	Homo sapiens	human	34349018
P67775	Q75QN2	9606	Homo sapiens	human	28330616;35271311
P67775	Q76L83	9606	Homo sapiens	human	36180891
P67775	Q76MZ3	10090	Mus musculus	unknown	17086192;20360068;26496610
P67775	Q77M19	11158	Paramyxoviridae	virus	21911578;22810585
P67775	Q7L8S5	9606	Homo sapiens	human	35768646
P67775	Q7TSY8	10090	Mus musculus	unknown	20360068
P67775	Q7Z309	9606	Homo sapiens	human	27880917
P67775	Q7Z398	9606	Homo sapiens	human	28514442;33961781
P67775	Q7Z5A8	9606	Homo sapiens	human	28514442;33961781
P67775	Q80X66	10090	Mus musculus	unknown	18160256
P67775	Q86B55	7227	Drosophila melanogaster	unknown	18256265
P67775	Q86TI4	9606	Homo sapiens	human	28514442
P67775	Q86U28	9606	Homo sapiens	human	33961781
P67775	Q86UY6	9606	Homo sapiens	human	33916271
P67775	Q86W92	9606	Homo sapiens	human	35271311
P67775	Q86XL3	9606	Homo sapiens	human	19156129;27880917;28330616;35271311
P67775	Q8C079	10090	Mus musculus	unknown	26496610
P67775	Q8CAF4	10090	Mus musculus	unknown	26496610
P67775	Q8IV20	9606	Homo sapiens	human	26186194
P67775	Q8IVH8	9606	Homo sapiens	human	32640226
P67775	Q8IXH7	9606	Homo sapiens	human	35271311
P67775	Q8IXJ9	9606	Homo sapiens	human	36180891
P67775	Q8IYD2	9606	Homo sapiens	human	28514442;33961781
P67775	Q8IYG6	9606	Homo sapiens	human	28514442;33961781
P67775	Q8IZH2	9606	Homo sapiens	human	15231747
P67775	Q8IZJ1	9606	Homo sapiens	human	21172653
P67775	Q8N157	9606	Homo sapiens	human	26638075
P67775	Q8N201	9606	Homo sapiens	human	20133760;26496610;28330616;34004147;35271311
P67775	Q8N2R8	9606	Homo sapiens	human	33961781
P67775	Q8N461	9606	Homo sapiens	human	27880917
P67775	Q8N9E0	9606	Homo sapiens	human	33961781
P67775	Q8NBF2	9606	Homo sapiens	human	31594818
P67775	Q8NC26	9606	Homo sapiens	human	26186194;28514442;33961781
P67775	Q8NC51	9606	Homo sapiens	human	37223481
P67775	Q8NHY2	9606	Homo sapiens	human	28514442;33961781
P67775	Q8TA86	9606	Homo sapiens	human	26496610
P67775	Q8TB96	9606	Homo sapiens	human	25437307
P67775	Q8TBB1	9606	Homo sapiens	human	29121065
P67775	Q8TBC5	9606	Homo sapiens	human	33961781
P67775	Q8TDX6	9606	Homo sapiens	human	33961781
P67775	Q8TF05	9606	Homo sapiens	human	26496610;27880917;35271311
P67775	Q8WTR2	9606	Homo sapiens	human	27880917
P67775	Q8WUI4	9606	Homo sapiens	human	18339811
P67775	Q8WUJ3	9606	Homo sapiens	human	36849460
P67775	Q8WX92	9606	Homo sapiens	human	35271311
P67775	Q8WZ74	9606	Homo sapiens	human	18782753
P67775	Q91VJ2	10090	Mus musculus	unknown	31332168
P67775	Q923Q2	10090	Mus musculus	unknown	32203420
P67775	Q92560	9606	Homo sapiens	human	35446349
P67775	Q925E7	10090	Mus musculus	unknown	26496610
P67775	Q92783	9606	Homo sapiens	human	33961781
P67775	Q92785	9606	Homo sapiens	human	28533407
P67775	Q92918	9606	Homo sapiens	human	32640226
P67775	Q92934	9606	Homo sapiens	human	31980649
P67775	Q92974	9606	Homo sapiens	human	27880917;35271311
P67775	Q93009	9606	Homo sapiens	human	25695607;33856059
P67775	Q93034	9606	Homo sapiens	human	21145461
P67775	Q93052	9606	Homo sapiens	human	35271311
P67775	Q969F8	9606	Homo sapiens	human	18977201
P67775	Q969Q6	9606	Homo sapiens	human	35271311
P67775	Q96B36	9606	Homo sapiens	human	33230243
P67775	Q96CB8	9606	Homo sapiens	human	26496610;28330616;34004147;35271311
P67775	Q96CF2	9606	Homo sapiens	human	31586073
P67775	Q96E09	9606	Homo sapiens	human	27880917;33961781
P67775	Q96EF6	9606	Homo sapiens	human	27956528
P67775	Q96EV8	9606	Homo sapiens	human	33961781
P67775	Q96GD4	9606	Homo sapiens	human	18477699
P67775	Q96H86	9606	Homo sapiens	human	28514442;33961781
P67775	Q96HW7	9606	Homo sapiens	human	26496610;28330616;35271311
P67775	Q96JM7	9606	Homo sapiens	human	32296183
P67775	Q96JM7-2	9606	Homo sapiens	human	32296183
P67775	Q96L91	9606	Homo sapiens	human	29028833
P67775	Q96M94	9606	Homo sapiens	human	23135275
P67775	Q96N11	9606	Homo sapiens	human	35271311
P67775	Q96PM5	9606	Homo sapiens	human	34091597
P67775	Q96SY0	9606	Homo sapiens	human	28330616;35271311
P67775	Q99759	9606	Homo sapiens	human	20448038
P67775	Q99832	9606	Homo sapiens	human	18782753;19156129;26496610;33961781;35271311
P67775	Q99956	9606	Homo sapiens	human	28675297
P67775	Q9BRQ8	9606	Homo sapiens	human	33961781
P67775	Q9BRS2	9606	Homo sapiens	human	21081503
P67775	Q9BRV8	9606	Homo sapiens	human	18782753;19156129;26496610;28330616
P67775	Q9BTL4	9606	Homo sapiens	human	33961781
P67775	Q9BTW9	9606	Homo sapiens	human	12912990
P67775	Q9BUB5	9606	Homo sapiens	human	20927323
P67775	Q9BUB5-3	9606	Homo sapiens	human	20927323
P67775	Q9BUL8	9606	Homo sapiens	human	18782753;35271311
P67775	Q9BWN1	9606	Homo sapiens	human	19156129;28514442;33961781
P67775	Q9BXL7	9606	Homo sapiens	human	21157432
P67775	Q9BXL8	9606	Homo sapiens	human	28514442;33961781
P67775	Q9BYN8	9606	Homo sapiens	human	16169070
P67775	Q9C0B0	9606	Homo sapiens	human	25737280
P67775	Q9C0C7	9606	Homo sapiens	human	25438055
P67775	Q9C0F0	9606	Homo sapiens	human	36180891
P67775	Q9ERG2	10090	Mus musculus	unknown	26496610
P67775	Q9GZS3	9606	Homo sapiens	human	27880917
P67775	Q9GZT5	9606	Homo sapiens	human	33961781
P67775	Q9H040	9606	Homo sapiens	human	33567341
P67775	Q9H0H0	9606	Homo sapiens	human	26496610;28330616;34004147;35271311
P67775	Q9H0H5	9606	Homo sapiens	human	18201571
P67775	Q9H0K1	9606	Homo sapiens	human	24841198
P67775	Q9H1A4	9606	Homo sapiens	human	28404789
P67775	Q9H246	9606	Homo sapiens	human	33961781
P67775	Q9H2F5	9606	Homo sapiens	human	29028833
P67775	Q9H3P2	9606	Homo sapiens	human	35271311
P67775	Q9H4M7	9606	Homo sapiens	human	31091453
P67775	Q9H6Z9	9606	Homo sapiens	human	26972000
P67775	Q9H772	9606	Homo sapiens	human	33961781
P67775	Q9H8K7	9606	Homo sapiens	human	33961781
P67775	Q9H8V3	9606	Homo sapiens	human	22990118
P67775	Q9HAZ2	9606	Homo sapiens	human	30462309
P67775	Q9HBL8	9606	Homo sapiens	human	31796584
P67775	Q9HCE7	9606	Homo sapiens	human	23184937
P67775	Q9HCM4	9606	Homo sapiens	human	33961781
P67775	Q9HD67	9606	Homo sapiens	human	36861887
P67775	Q9NPF5	9606	Homo sapiens	human	33961781
P67775	Q9NPH2	9606	Homo sapiens	human	16169070
P67775	Q9NQX6	9606	Homo sapiens	human	28514442;33961781
P67775	Q9NRL3	9606	Homo sapiens	human	18782753;19156129;26496610;28330616;35271311
P67775	Q9NRY2	9606	Homo sapiens	human	35271311
P67775	Q9NUC0	9606	Homo sapiens	human	26186194;28514442;33961781
P67775	Q9NV88	9606	Homo sapiens	human	26496610;28330616;35271311
P67775	Q9NVH2	9606	Homo sapiens	human	28330616;35271311
P67775	Q9NVK5	9606	Homo sapiens	human	19156129;26496610;28330616;35271311
P67775	Q9NVM9	9606	Homo sapiens	human	35271311
P67775	Q9NVR2	9606	Homo sapiens	human	26496610;35271311
P67775	Q9NVR7	9606	Homo sapiens	human	28514442;33961781;35271311
P67775	Q9NWS0	9606	Homo sapiens	human	28515276
P67775	Q9NY65	9606	Homo sapiens	human	19156129
P67775	Q9NYF5	9606	Homo sapiens	human	32203420
P67775	Q9NYR8	9606	Homo sapiens	human	33961781
P67775	Q9P218	9606	Homo sapiens	human	33961781
P67775	Q9P289	9606	Homo sapiens	human	18782753;23455922;35271311
P67775	Q9P2B4	9606	Homo sapiens	human	18782753;26496610;28330616;35271311
P67775	Q9P2X7	9606	Homo sapiens	human	23555304
P67775	Q9UBS0	9606	Homo sapiens	human	25324306
P67775	Q9UGI0	9606	Homo sapiens	human	35944360
P67775	Q9UHV2	9606	Homo sapiens	human	33961781
P67775	Q9UIC8	9606	Homo sapiens	human	26186194;28514442
P67775	Q9UJW2	9606	Homo sapiens	human	28514442;33961781
P67775	Q9UJX3	9606	Homo sapiens	human	28404789
P67775	Q9UJX5	9606	Homo sapiens	human	28404789
P67775	Q9UL03	9606	Homo sapiens	human	20133760;26496610;28330616;34004147;35271311
P67775	Q9UL40	9606	Homo sapiens	human	24778252
P67775	Q9ULK2	9606	Homo sapiens	human	33961781
P67775	Q9ULQ0	9606	Homo sapiens	human	26496610
P67775	Q9ULQ0-1	9606	Homo sapiens	human	25531779
P67775	Q9UPN4	9606	Homo sapiens	human	26496610
P67775	Q9UPQ4	9606	Homo sapiens	human	32296183
P67775	Q9UPQ4-2	9606	Homo sapiens	human	32296183
P67775	Q9UQL6	9606	Homo sapiens	human	18339811;21081666
P67775	Q9WMB5	645098	Measles virus strain Ichinose-B95a	virus	22810585
P67775	Q9WUA6	10090	Mus musculus	unknown	18160256
P67775	Q9Y228	9606	Homo sapiens	human	18782753;28514442;33961781
P67775	Q9Y243	9606	Homo sapiens	human	27563096
P67775	Q9Y2A7	9606	Homo sapiens	human	35271311
P67775	Q9Y2H9	9606	Homo sapiens	human	32707033
P67775	Q9Y2J4	9606	Homo sapiens	human	32950569
P67775	Q9Y2T4	9606	Homo sapiens	human	18782753;19156129;24126060;24841198;26186194;28330616;28514442;33961781
P67775	Q9Y312	9606	Homo sapiens	human	28515276
P67775	Q9Y314	9606	Homo sapiens	human	25546391
P67775	Q9Y3A3	9606	Homo sapiens	human	18782753;19156129;26496610;28330616
P67775	Q9Y4K1	9606	Homo sapiens	human	33961781
P67775	Q9Y570	9606	Homo sapiens	human	18782753;19156129;24841198;26186194;26499835;27880917;28330616;28514442;33961781;35271311;3C5W;7SOY
P67775	Q9Y5B0	9606	Homo sapiens	human	12036313
P67775	Q9Y5K8	9606	Homo sapiens	human	26496610
P67775	Q9Y5P8	9606	Homo sapiens	human	10629059;18782753;27880917;35271311
P67775	Q9Y5S2	9606	Homo sapiens	human	14744259
P67775	Q9Y6E0	9606	Homo sapiens	human	18782753;23455922;26496610;32707033
P67775	Q9Y6I7	9606	Homo sapiens	human	35530152
P67775	Q9Y6K9	9606	Homo sapiens	human	16126728;16129692
P67775	Q9Y6W6	9606	Homo sapiens	human	28675297
P67775	Q9Y6X0	9606	Homo sapiens	human	25306901
P67812	A0A3N4AWI2	632	Yersinia pestis	bacteria	20711500
P67812	B9UPF3	10580	human papillomavirus 11	virus	22810586
P67812	O14578	9606	Homo sapiens	human	31586073
P67812	O15320	9606	Homo sapiens	human	33961781
P67812	O43567	9606	Homo sapiens	human	33961781
P67812	O60739	9606	Homo sapiens	human	17353931
P67812	O95274	9606	Homo sapiens	human	33961781
P67812	P01889	9606	Homo sapiens	human	17353931
P67812	P06460	10600	Human papillomavirus type 6b	virus	22810586
P67812	P06792	151340	Papillomaviridae	virus	22810586
P67812	P06927	151340;333760	Human papillomavirus 16;Papillomaviridae	virus	22810586
P67812	P0DTC2	2697049	Severe acute respiratory syndrome coronavirus 2	virus	888800000109;888800000168
P67812	P0DTC4	2697049	Severe acute respiratory syndrome coronavirus 2	virus	888800000109
P67812	P0DTC7	2697049	Severe acute respiratory syndrome coronavirus 2	virus	888800000109
P67812	P0DTC8	2697049	Severe acute respiratory syndrome coronavirus 2	virus	888800000109
P67812	P0DTD1	2697049	Severe acute respiratory syndrome coronavirus 2	virus	35337019;36180527;888800000104;888800000109
P67812	P0DTD8	2697049	Severe acute respiratory syndrome coronavirus 2	virus	888800000109
P67812	P11279	9606	Homo sapiens	human	29568061
P67812	P21796	9606	Homo sapiens	human	34349018
P67812	P22304	9606	Homo sapiens	human	33961781
P67812	P24158	9606	Homo sapiens	human	33961781
P67812	P27824	9606	Homo sapiens	human	35271311
P67812	P32246	9606	Homo sapiens	human	33961781
P67812	P49184	9606	Homo sapiens	human	33961781
P67812	P49736	9606	Homo sapiens	human	25963833
P67812	P51608	9606	Homo sapiens	human	38697112
P67812	P61009	9606	Homo sapiens	human	33961781;34388369
P67812	P62256	9606	Homo sapiens	human	38113892
P67812	P67870	9606	Homo sapiens	human	21988832
P67812	P69901	151340	Papillomaviridae	virus	22810586
P67812	P78317	9606	Homo sapiens	human	29180619
P67812	P78334	9606	Homo sapiens	human	26186194;33961781
P67812	P78348	9606	Homo sapiens	human	33961781
P67812	P84095	9606	Homo sapiens	human	31871319
P67812	Q03405	9606	Homo sapiens	human	33961781
P67812	Q08AM2	9606	Homo sapiens	human	32296183
P67812	Q11203	9606	Homo sapiens	human	33961781
P67812	Q13263	9606	Homo sapiens	human	29955894
P67812	Q13489	9606	Homo sapiens	human	30948266
P67812	Q15005	9606	Homo sapiens	human	33961781;34388369
P67812	Q16671	9606	Homo sapiens	human	33961781
P67812	Q16695	9606	Homo sapiens	human	30021884
P67812	Q16790	9606	Homo sapiens	human	28692057
P67812	Q2MV58	9606	Homo sapiens	human	26638075
P67812	Q401N2	9606	Homo sapiens	human	33961781
P67812	Q5HYA8	9606	Homo sapiens	human	26638075
P67812	Q5JRA6	9606	Homo sapiens	human	33961781
P67812	Q6DKI7	9606	Homo sapiens	human	33961781
P67812	Q6NUS6	9606	Homo sapiens	human	26638075
P67812	Q6UX01	9606	Homo sapiens	human	31073040
P67812	Q6ZTA4	9606	Homo sapiens	human	36215168
P67812	Q7Z5G4	9606	Homo sapiens	human	33961781
P67812	Q86UK5	9606	Homo sapiens	human	26638075
P67812	Q86X19	9606	Homo sapiens	human	26638075
P67812	Q8N1E6	9606	Homo sapiens	human	33961781
P67812	Q8N357	9606	Homo sapiens	human	16169070
P67812	Q8N766	9606	Homo sapiens	human	27342126
P67812	Q8NI32	9606	Homo sapiens	human	33961781
P67812	Q8TDY2	9606	Homo sapiens	human	34226595
P67812	Q8WWF3	9606	Homo sapiens	human	33961781
P67812	Q92731	9606	Homo sapiens	human	29509190
P67812	Q92932	9606	Homo sapiens	human	28675297
P67812	Q92956	9606	Homo sapiens	human	17353931
P67812	Q969V3	9606	Homo sapiens	human	35271311
P67812	Q96A33	9606	Homo sapiens	human	35271311
P67812	Q96AG4	9606	Homo sapiens	human	34079125
P67812	Q96GX1	9606	Homo sapiens	human	26638075
P67812	Q96LT7	9606	Homo sapiens	human	37317656
P67812	Q99496	9606	Homo sapiens	human	24457600
P67812	Q99543	9606	Homo sapiens	human	35271311
P67812	Q99IB8	356411	Hepatitis C virus JFH-1	virus	26808496
P67812	Q99IB8-PRO_0000045596	356411	Hepatitis C virus JFH-1	virus	26808496
P67812	Q9BRN9	9606	Homo sapiens	human	33961781
P67812	Q9BRP0	9606	Homo sapiens	human	35896951
P67812	Q9BYF1	9606	Homo sapiens	human	36057605
P67812	Q9BZ11	9606	Homo sapiens	human	32296183
P67812	Q9BZR6	9606	Homo sapiens	human	33961781
P67812	Q9CYN2	10090	Mus musculus	unknown	26496610
P67812	Q9H313	9606	Homo sapiens	human	33961781
P67812	Q9HBH0	9606	Homo sapiens	human	31871319
P67812	Q9NP99	9606	Homo sapiens	human	33961781
P67812	Q9NRC1	9606	Homo sapiens	human	29395067
P67812	Q9NRD1	9606	Homo sapiens	human	22268729;33961781
P67812	Q9NUM4	9606	Homo sapiens	human	33545068
P67812	Q9NUU6	9606	Homo sapiens	human	31056421
P67812	Q9P0L0	9606	Homo sapiens	human	35271311
P67812	Q9P0N5	9606	Homo sapiens	human	26638075
P67812	Q9UK22	9606	Homo sapiens	human	33961781
P67812	Q9UKF2	9606	Homo sapiens	human	33961781
P67812	Q9Y4K3	9606	Homo sapiens	human	17353931
P67812	Q9Y6A9	9606	Homo sapiens	human	33961781;34388369
P67812	Q9Y6F9	9606	Homo sapiens	human	33961781
P67870	A0A3N4BEU0	632	Yersinia pestis	bacteria	20711500
P67870	A0A5P8YKZ2	632	Yersinia pestis	bacteria	20711500
P67870	A4QPB2	9606	Homo sapiens	human	21900206
P67870	A6NK89	9606	Homo sapiens	human	24366813
P67870	B8ZX42	493803	Merkel cell polyomavirus	virus	22810586
P67870	F7VJQ2	9913	Bos taurus	unknown	11062072
P67870	O00257	9606	Homo sapiens	human	21282530;35271311;37014752
P67870	O00257-3	9606	Homo sapiens	human	21282530
P67870	O00327	9606	Homo sapiens	human	23555304;26562092
P67870	O00555	9606	Homo sapiens	human	21078624
P67870	O00566	9606	Homo sapiens	human	35271311
P67870	O08785	10090	Mus musculus	unknown	23555304
P67870	O14503	9606	Homo sapiens	human	23555304
P67870	O14519	9606	Homo sapiens	human	10094392
P67870	O14641	9606	Homo sapiens	human	31340145;36398662
P67870	O14775	9606	Homo sapiens	human	21900206
P67870	O15054	9606	Homo sapiens	human	21900206
P67870	O15055	9606	Homo sapiens	human	23555304
P67870	O15084	9606	Homo sapiens	human	21988832
P67870	O15371	9606	Homo sapiens	human	35271311
P67870	O15479	9606	Homo sapiens	human	17353931
P67870	O15534	9606	Homo sapiens	human	23555304
P67870	O35973	10090	Mus musculus	unknown	23555304
P67870	O43257	9606	Homo sapiens	human	14667819
P67870	O43711	9606	Homo sapiens	human	32296183
P67870	O43812	9606	Homo sapiens	human	26816005
P67870	O54943	10090	Mus musculus	unknown	23555304
P67870	O60260	9606	Homo sapiens	human	35256949
P67870	O60282	9606	Homo sapiens	human	19011756
P67870	O60307	9606	Homo sapiens	human	25852190
P67870	O60315	9606	Homo sapiens	human	35271311
P67870	O60469	9606	Homo sapiens	human	35914814
P67870	O60502	9606	Homo sapiens	human	21900206
P67870	O60739	9606	Homo sapiens	human	17353931
P67870	O60749	9606	Homo sapiens	human	21988832
P67870	O75071	9606	Homo sapiens	human	35271311
P67870	O75083	9606	Homo sapiens	human	21900206
P67870	O75131	9606	Homo sapiens	human	35271311
P67870	O75147	9606	Homo sapiens	human	24711643;35271311
P67870	O75379	9606	Homo sapiens	human	35271311
P67870	O75386	9606	Homo sapiens	human	33187986
P67870	O75676	9606	Homo sapiens	human	32707033;33961781
P67870	O75794	9606	Homo sapiens	human	37314216
P67870	O75822	9606	Homo sapiens	human	33961781;35271311
P67870	O75901	9606	Homo sapiens	human	24366813
P67870	O94761	9606	Homo sapiens	human	29229926
P67870	O94776	9606	Homo sapiens	human	35271311
P67870	O94805	9606	Homo sapiens	human	21900206
P67870	O94992	9606	Homo sapiens	human	26186194;29845934;35271311
P67870	O95251	9606	Homo sapiens	human	35271311
P67870	O95785	9606	Homo sapiens	human	35271311
P67870	O95819	9606	Homo sapiens	human	32640226
P67870	O95931	9606	Homo sapiens	human	21282530;26186194
P67870	O95983	9606	Homo sapiens	human	35271311
P67870	O96019	9606	Homo sapiens	human	35271311
P67870	P01037	9606	Homo sapiens	human	32296183
P67870	P01106	9606	Homo sapiens	human	29467282;36424410
P67870	P03211	10377	Human herpesvirus 4 strain B95-8	virus	22810586
P67870	P04618	11676	Human immunodeficiency virus 1	virus	7794916;22174317;22190034
P67870	P04620	11686	Human immunodeficiency virus type 1 (BRU ISOLATE)	virus	22174317
P67870	P05166	9606	Homo sapiens	human	10094392
P67870	P05230	9606	Homo sapiens	human	12145206
P67870	P05549	9606	Homo sapiens	human	21777522
P67870	P05814	9606	Homo sapiens	human	12901717
P67870	P08621	9606	Homo sapiens	human	29802200
P67870	P09038	9606	Homo sapiens	human	12145206
P67870	P0DTC2	2697049	Severe acute respiratory syndrome coronavirus 2	virus	39147351
P67870	P0DTC5	2697049	Severe acute respiratory syndrome coronavirus 2	virus	37705046
P67870	P0DTC9	2697049	Severe acute respiratory syndrome coronavirus 2	virus	32353859;33060197;34578187;34597346;35211278;37483225;39501047;888800000817
P67870	P0DTD1	2697049	Severe acute respiratory syndrome coronavirus 2	virus	38177924
P67870	P10238	10299	Human alphaherpesvirus 1 strain 17	virus	10506147
P67870	P10398	9606	Homo sapiens	human	9042965;10094392
P67870	P11274	9606	Homo sapiens	human	33961781;35271311
P67870	P12931	9606	Homo sapiens	human	31980649
P67870	P15621	9606	Homo sapiens	human	14667819
P67870	P16220	9606	Homo sapiens	human	17209043
P67870	P17023	9606	Homo sapiens	human	32296183
P67870	P17676	9606	Homo sapiens	human	30884312
P67870	P18846	9606	Homo sapiens	human	9685505
P67870	P20042	9606	Homo sapiens	human	12901717
P67870	P20290	9606	Homo sapiens	human	10094400
P67870	P21127	9606	Homo sapiens	human	33961781;35271311
P67870	P21796	9606	Homo sapiens	human	21900206
P67870	P22626	9606	Homo sapiens	human	10381337
P67870	P24928	9606	Homo sapiens	human	35271311
P67870	P25293	559292	Saccharomyces cerevisiae S288C	eukaryotic	18086883
P67870	P25440	9606	Homo sapiens	human	26496610;30554943;31753913;33961781;35271311
P67870	P26373	9606	Homo sapiens	human	21900206
P67870	P26583	9606	Homo sapiens	human	35271311
P67870	P26662	11116	Hepatitis C virus (isolate Japanese)	virus	19073181
P67870	P29311	559292	Saccharomyces cerevisiae S288C	eukaryotic	14744259
P67870	P31040	9606	Homo sapiens	human	21900206
P67870	P31314	9606	Homo sapiens	human	35140242
P67870	P32456	9606	Homo sapiens	human	21900206
P67870	P34730	559292	Saccharomyces cerevisiae S288C	eukaryotic	14744259
P67870	P35226	9606	Homo sapiens	human	21282530;24457600;24981860
P67870	P35251	9606	Homo sapiens	human	21900206
P67870	P35611	9606	Homo sapiens	human	21900206
P67870	P35659	9606	Homo sapiens	human	35271311
P67870	P36873	9606	Homo sapiens	human	23555304
P67870	P38432	9606	Homo sapiens	human	16713569
P67870	P38936	9606	Homo sapiens	human	10679299
P67870	P41002	9606	Homo sapiens	human	33729478
P67870	P42025	9606	Homo sapiens	human	21900206
P67870	P42166	9606	Homo sapiens	human	35271311
P67870	P42229	9606	Homo sapiens	human	21988832
P67870	P42285	9606	Homo sapiens	human	35271311
P67870	P43681	9606	Homo sapiens	human	21900206
P67870	P43694	9606	Homo sapiens	human	35182466
P67870	P46199	9606	Homo sapiens	human	10094392
P67870	P46379	9606	Homo sapiens	human	21900206
P67870	P46777	9606	Homo sapiens	human	8806611;9042965;10094392;11710515;14667819
P67870	P47710	9606	Homo sapiens	human	11827172
P67870	P47756	9606	Homo sapiens	human	35271311
P67870	P49711	9606	Homo sapiens	human	24981860
P67870	P50402	9606	Homo sapiens	human	34079125;35271311
P67870	P51805	9606	Homo sapiens	human	21900206
P67870	P54252	9606	Homo sapiens	human	18839019
P67870	P55209	9606	Homo sapiens	human	21900206
P67870	P56537	9606	Homo sapiens	human	21900206
P67870	P59595	694009	Severe acute respiratory syndrome-related coronavirus	virus	33060197
P67870	P60033	9606	Homo sapiens	human	21988832
P67870	P60059	9606	Homo sapiens	human	35271311
P67870	P60468	9606	Homo sapiens	human	35271311
P67870	P61956	9606	Homo sapiens	human	21900206
P67870	P61962	9606	Homo sapiens	human	27705803;33961781;35271311
P67870	P61968	9606	Homo sapiens	human	21900206
P67870	P62140	9606	Homo sapiens	human	23555304
P67870	P62158	9606	Homo sapiens	human	11827172;12901717
P67870	P62256	9606	Homo sapiens	human	38113892
P67870	P67870	9606	Homo sapiens	human	9571630;10094392;10561590;14667819;21282530;21675959;21988832;23555304;36949045;39358380;1JWH;1QF8;3EED;4DGL;4MD7;4MD8;4MD9;4NH1
P67870	P67999	10116	Rattus norvegicus	unknown	16895915
P67870	P68400	9606	Homo sapiens	human	9188720;9571630;10094392;10512750;10561590;10799509;11574463;11710515;11827172;12628923;12769847;12901717;12902976;14667819;18560763;19011756;19592636;21282530;21777522;21988832;23555304;24535599;24981860;25519132;25852190;26264872;26562092;26711270;27705803;29778533;29997244;30279146;32296183;32707033;32814053;33961781;35271311;35325203;36736316;36833176;1JWH;4DGL;4MD7;4MD8;4MD9;4NH1
P67870	P68431	9606	Homo sapiens	human	36089195
P67870	P78316	9606	Homo sapiens	human	35271311
P67870	P78368	9606	Homo sapiens	human	32707033
P67870	P82979	9606	Homo sapiens	human	21900206
P67870	P84090	9606	Homo sapiens	human	35271311
P67870	P84243	9606	Homo sapiens	human	36089195
P67870	P97784	10090	Mus musculus	unknown	23555304;26562092
P67870	P98168	9606	Homo sapiens	human	35813202
P67870	Q00169	9606	Homo sapiens	human	21900206
P67870	Q00536	9606	Homo sapiens	human	23602568;32707033
P67870	Q00987	9606	Homo sapiens	human	10561590
P67870	Q01831	9606	Homo sapiens	human	33961781;35271311
P67870	Q02040	9606	Homo sapiens	human	33961781
P67870	Q02880	9606	Homo sapiens	human	11710515;35271311
P67870	Q03164	9606	Homo sapiens	human	33961781;35271311
P67870	Q03468	9606	Homo sapiens	human	31722399
P67870	Q04724	9606	Homo sapiens	human	21900206
P67870	Q05209	9606	Homo sapiens	human	31980649
P67870	Q05397	9606	Homo sapiens	human	32707033
P67870	Q05513	9606	Homo sapiens	human	10764587;29491746;31980649
P67870	Q06587	9606	Homo sapiens	human	27705803;33961781;35271311
P67870	Q06609	9606	Homo sapiens	human	25640309
P67870	Q07157	9606	Homo sapiens	human	33961781
P67870	Q08752	9606	Homo sapiens	human	21900206
P67870	Q08945	9606	Homo sapiens	human	12393879;35271311
P67870	Q09028	9606	Homo sapiens	human	35271311
P67870	Q09472	9606	Homo sapiens	human	35271311
P67870	Q12792	9606	Homo sapiens	human	32296183
P67870	Q12879	9606	Homo sapiens	human	20869595
P67870	Q12929	9606	Homo sapiens	human	21988832
P67870	Q12986	9606	Homo sapiens	human	33961781
P67870	Q13137	9606	Homo sapiens	human	33545068
P67870	Q13206	9606	Homo sapiens	human	35271311
P67870	Q13216	9606	Homo sapiens	human	21900206
P67870	Q13224	9606	Homo sapiens	human	20869595
P67870	Q13247	9606	Homo sapiens	human	35271311
P67870	Q13330	9606	Homo sapiens	human	35271311
P67870	Q13363	9606	Homo sapiens	human	35271311
P67870	Q13415	9606	Homo sapiens	human	33961781
P67870	Q13428	9606	Homo sapiens	human	29999490
P67870	Q13435	9606	Homo sapiens	human	35271311
P67870	Q13465	9606	Homo sapiens	human	23858473;30462309
P67870	Q13489	9606	Homo sapiens	human	30948266
P67870	Q13547	9606	Homo sapiens	human	23752268
P67870	Q13574	9606	Homo sapiens	human	33961781
P67870	Q13618	9606	Homo sapiens	human	31901862;35563538
P67870	Q13625	9606	Homo sapiens	human	21900206
P67870	Q13829	9606	Homo sapiens	human	19851886;31901862
P67870	Q14168	9606	Homo sapiens	human	21900206
P67870	Q14204	9606	Homo sapiens	human	21486957
P67870	Q14353	9606	Homo sapiens	human	21988832
P67870	Q14498	9606	Homo sapiens	human	32296183;35271311
P67870	Q14573	9606	Homo sapiens	human	35271311
P67870	Q14684	9606	Homo sapiens	human	35271311
P67870	Q14692	9606	Homo sapiens	human	35271311
P67870	Q14738	9606	Homo sapiens	human	23555304
P67870	Q14781	9606	Homo sapiens	human	21282530;33961781;35271311;37014752
P67870	Q14839	9606	Homo sapiens	human	35271311
P67870	Q14978	9606	Homo sapiens	human	9013635;29999490
P67870	Q14999	9606	Homo sapiens	human	24711643
P67870	Q15020	9606	Homo sapiens	human	37448957
P67870	Q15022	9606	Homo sapiens	human	24457600;27634302
P67870	Q15029	9606	Homo sapiens	human	28515276
P67870	Q15059	9606	Homo sapiens	human	31753913
P67870	Q15155	9606	Homo sapiens	human	33961781
P67870	Q15262	9606	Homo sapiens	human	21900206
P67870	Q15287	9606	Homo sapiens	human	17353931
P67870	Q15291	9606	Homo sapiens	human	33961781
P67870	Q15311	9606	Homo sapiens	human	31980649
P67870	Q15349	9606	Homo sapiens	human	21988832;31678930;32707033;33961781
P67870	Q15418	9606	Homo sapiens	human	23455922;31980649;32707033;33961781
P67870	Q15554	9606	Homo sapiens	human	20811636
P67870	Q15811	9606	Homo sapiens	human	21900206
P67870	Q15910	9606	Homo sapiens	human	23555304;27634302
P67870	Q16254	9606	Homo sapiens	human	35253629
P67870	Q16526	9606	Homo sapiens	human	23555304;26562092
P67870	Q16537	9606	Homo sapiens	human	23555304
P67870	Q16539	9606	Homo sapiens	human	20797629
P67870	Q16543	9606	Homo sapiens	human	16335536
P67870	Q16656	9606	Homo sapiens	human	23816881;32296183
P67870	Q16656-4	9606	Homo sapiens	human	32296183
P67870	Q16666	9606	Homo sapiens	human	25693804
P67870	Q16877	9606	Homo sapiens	human	21900206
P67870	Q1HVF7	82830	Epstein-barr virus strain ag876	virus	22810586
P67870	Q29RF7	9606	Homo sapiens	human	21900206
P67870	Q2TBE0	9606	Homo sapiens	human	35271311
P67870	Q3KNV8	9606	Homo sapiens	human	22325352;24981860;27705803;33961781;35271311
P67870	Q49AN0	9606	Homo sapiens	human	26562092
P67870	Q4G0J3	9606	Homo sapiens	human	26725010;29845934
P67870	Q52LR7	9606	Homo sapiens	human	35271311
P67870	Q58F21	9606	Homo sapiens	human	30554943
P67870	Q5D0E6	9606	Homo sapiens	human	21900206
P67870	Q5MJ03	10376	human gammaherpesvirus 4	virus	22496234
P67870	Q5NID1	177416	Francisella tularensis subsp. tularensis SCHU S4	bacteria	20711500
P67870	Q5SQH8	9606	Homo sapiens	human	21900206
P67870	Q5SW79	9606	Homo sapiens	human	1312;27173435;35271311
P67870	Q5SXM2	9606	Homo sapiens	human	35271311
P67870	Q5T280	9606	Homo sapiens	human	21900206
P67870	Q5TA45	9606	Homo sapiens	human	21900206
P67870	Q5TAQ9	9606	Homo sapiens	human	35271311
P67870	Q5VT25	9606	Homo sapiens	human	33961781
P67870	Q5VZL5	9606	Homo sapiens	human	35271311
P67870	Q61097	10090	Mus musculus	unknown	26549023
P67870	Q64430	10090	Mus musculus	unknown	26496610
P67870	Q676U5	9606	Homo sapiens	human	30196744
P67870	Q6IE81	9606	Homo sapiens	human	35271311
P67870	Q6IQ26	9606	Homo sapiens	human	21900206
P67870	Q6K0P9	9606	Homo sapiens	human	28077445
P67870	Q6P4R8	9606	Homo sapiens	human	35271311
P67870	Q6PCD5	9606	Homo sapiens	human	35271311
P67870	Q6PD62	9606	Homo sapiens	human	33961781;35271311
P67870	Q6PJ21	9606	Homo sapiens	human	21988832
P67870	Q6PL18	9606	Homo sapiens	human	35271311
P67870	Q6SW29	10359;295027	Human betaherpesvirus 5;Human herpesvirus 5 strain Merlin	virus	22810585
P67870	Q6UB99	9606	Homo sapiens	human	35271311
P67870	Q6UVY6	9606	Homo sapiens	human	21900206
P67870	Q6UXH1	9606	Homo sapiens	human	21900206
P67870	Q6UXN9	9606	Homo sapiens	human	35271311
P67870	Q6VY07	9606	Homo sapiens	human	16977309
P67870	Q6W2J9	9606	Homo sapiens	human	24981860
P67870	Q6ZNA4	9606	Homo sapiens	human	33961781;35271311
P67870	Q6ZTA4	9606	Homo sapiens	human	36215168
P67870	Q6ZUT1	9606	Homo sapiens	human	26186194;28514442;33961781;35271311
P67870	Q6ZW49	9606	Homo sapiens	human	22990118
P67870	Q70EL2	9606	Homo sapiens	human	35271311
P67870	Q70EL4	9606	Homo sapiens	human	26496610
P67870	Q77YF8	11706	HIV-1 M:B_HXB2R	virus	7794916
P67870	Q7L2J0	9606	Homo sapiens	human	17643375;29845934
P67870	Q7RTP6	9606	Homo sapiens	human	35271311
P67870	Q7Z3K3	9606	Homo sapiens	human	35271311
P67870	Q7Z4V5	9606	Homo sapiens	human	33961781
P67870	Q7Z6J9	9606	Homo sapiens	human	21900206
P67870	Q7Z6R9	9606	Homo sapiens	human	32296183
P67870	Q7Z7A4	9606	Homo sapiens	human	32707033
P67870	Q86SE9	9606	Homo sapiens	human	22325352;24981860;26186194;27705803;28514442;33961781;35271311
P67870	Q86US8	9606	Homo sapiens	human	33961781;35271311
P67870	Q86UY6	9606	Homo sapiens	human	33916271
P67870	Q86VB7	9606	Homo sapiens	human	11298324
P67870	Q86VK4	9606	Homo sapiens	human	32296183
P67870	Q86VK4-3	9606	Homo sapiens	human	32296183
P67870	Q86VM9	9606	Homo sapiens	human	29298432
P67870	Q86X53	9606	Homo sapiens	human	35271311
P67870	Q86YP4	9606	Homo sapiens	human	35271311
P67870	Q8IV63	9606	Homo sapiens	human	21900206
P67870	Q8IVT4	9606	Homo sapiens	human	32296183
P67870	Q8IWX8	9606	Homo sapiens	human	35271311
P67870	Q8IXK0	9606	Homo sapiens	human	21988832;37014752
P67870	Q8IY18	9606	Homo sapiens	human	36373674
P67870	Q8IY57	9606	Homo sapiens	human	24981860;27705803;28514442;33961781;35271311
P67870	Q8IY81	9606	Homo sapiens	human	35271311
P67870	Q8IYB3	9606	Homo sapiens	human	16159877
P67870	Q8IZL9	9606	Homo sapiens	human	18508765
P67870	Q8N1G0	9606	Homo sapiens	human	33961781;35271311
P67870	Q8N205	9606	Homo sapiens	human	21900206
P67870	Q8N2H3	9606	Homo sapiens	human	21900206
P67870	Q8N328	9606	Homo sapiens	human	35271311
P67870	Q8N488	9606	Homo sapiens	human	22325352;24981860;26186194;27705803;28514442;33961781;35271311
P67870	Q8N4C8	9606	Homo sapiens	human	32640226
P67870	Q8N4S0	9606	Homo sapiens	human	35271311
P67870	Q8N556	9606	Homo sapiens	human	35271311
P67870	Q8N5F7	9606	Homo sapiens	human	28514442;33961781;35271311
P67870	Q8N6T7	9606	Homo sapiens	human	34244565
P67870	Q8N7H5	9606	Homo sapiens	human	35271311
P67870	Q8N9E0	9606	Homo sapiens	human	33961781
P67870	Q8N9N5	9606	Homo sapiens	human	32296183
P67870	Q8N9N5-2	9606	Homo sapiens	human	32296183
P67870	Q8N9Q2	9606	Homo sapiens	human	33961781
P67870	Q8NBZ0	9606	Homo sapiens	human	35271311
P67870	Q8NC56	9606	Homo sapiens	human	35271311
P67870	Q8NCA9	9606	Homo sapiens	human	21900206
P67870	Q8NCB2	9606	Homo sapiens	human	32707033
P67870	Q8NDY6	9606	Homo sapiens	human	33961781
P67870	Q8NDZ2	9606	Homo sapiens	human	21900206
P67870	Q8NEJ9	9606	Homo sapiens	human	32296183
P67870	Q8NEV1	9606	Homo sapiens	human	36736316
P67870	Q8NFZ5	9606	Homo sapiens	human	27609421
P67870	Q8R0W1	10090	Mus musculus	unknown	23555304
P67870	Q8TA86	9606	Homo sapiens	human	33961781
P67870	Q8TAE8	9606	Homo sapiens	human	11710515
P67870	Q8TAF3	9606	Homo sapiens	human	19615732
P67870	Q8TB24	9606	Homo sapiens	human	32552912
P67870	Q8TB40	9606	Homo sapiens	human	21900206
P67870	Q8TB96	9606	Homo sapiens	human	25437307
P67870	Q8TDD1	9606	Homo sapiens	human	33961781;35271311
P67870	Q8TDD2	9606	Homo sapiens	human	35140242
P67870	Q8TDZ2	9606	Homo sapiens	human	33961781
P67870	Q8WU57	9606	Homo sapiens	human	32296183
P67870	Q8WUQ7	9606	Homo sapiens	human	33961781;35271311
P67870	Q8WVC0	9606	Homo sapiens	human	35271311
P67870	Q8WW35	9606	Homo sapiens	human	21900206
P67870	Q8WXG6	9606	Homo sapiens	human	35271311
P67870	Q8WXI9	9606	Homo sapiens	human	35271311
P67870	Q8WXX7	9606	Homo sapiens	human	25519132;33961781;35271311
P67870	Q8WYH8	9606	Homo sapiens	human	35271311
P67870	Q92560	9606	Homo sapiens	human	35446349
P67870	Q92610	9606	Homo sapiens	human	33961781
P67870	Q92613	9606	Homo sapiens	human	35271311
P67870	Q92618	9606	Homo sapiens	human	35271311
P67870	Q92628	9606	Homo sapiens	human	33961781
P67870	Q92731	9606	Homo sapiens	human	29509190
P67870	Q92743	9606	Homo sapiens	human	21988832
P67870	Q92753	9606	Homo sapiens	human	23555304
P67870	Q92784	9606	Homo sapiens	human	26582913
P67870	Q92793	9606	Homo sapiens	human	35271311
P67870	Q92794	9606	Homo sapiens	human	33961781;35271311;36537216
P67870	Q92900	9606	Homo sapiens	human	21900206
P67870	Q92918	9606	Homo sapiens	human	32640226;32707033
P67870	Q969H0	9606	Homo sapiens	human	33658012
P67870	Q96AG4	9606	Homo sapiens	human	35271311
P67870	Q96B23	9606	Homo sapiens	human	33961781;35271311
P67870	Q96B97	9606	Homo sapiens	human	31980649
P67870	Q96CW1	9606	Homo sapiens	human	21988832
P67870	Q96DT7	9606	Homo sapiens	human	35271311
P67870	Q96EB6	9606	Homo sapiens	human	21968188;34163012
P67870	Q96EZ8	9606	Homo sapiens	human	17353931
P67870	Q96FI4	9606	Homo sapiens	human	33961781
P67870	Q96G23	9606	Homo sapiens	human	35271311
P67870	Q96HA8	9606	Homo sapiens	human	32296183
P67870	Q96I25	9606	Homo sapiens	human	35271311
P67870	Q96IT1	9606	Homo sapiens	human	33961781
P67870	Q96IZ7	9606	Homo sapiens	human	33961781;35271311
P67870	Q96JJ6	9606	Homo sapiens	human	28514442
P67870	Q96JM7	9606	Homo sapiens	human	35271311
P67870	Q96KQ7	9606	Homo sapiens	human	35271311
P67870	Q96L91	9606	Homo sapiens	human	35271311
P67870	Q96MH2	9606	Homo sapiens	human	28514442;33961781;35271311
P67870	Q96MH7	9606	Homo sapiens	human	35271311
P67870	Q96MU7	9606	Homo sapiens	human	35271311
P67870	Q96NT0	9606	Homo sapiens	human	21900206
P67870	Q96NZ8	9606	Homo sapiens	human	21900206
P67870	Q96PV6	9606	Homo sapiens	human	33961781
P67870	Q96RK0	9606	Homo sapiens	human	21900206
P67870	Q96RU7	9606	Homo sapiens	human	18276110
P67870	Q96S94	9606	Homo sapiens	human	35271311
P67870	Q99459	9606	Homo sapiens	human	33961781
P67870	Q99496	9606	Homo sapiens	human	21282530;22325352;24457600;27705803;33961781;35271311
P67870	Q99613	9606	Homo sapiens	human	35271311
P67870	Q99638	9606	Homo sapiens	human	20545769
P67870	Q99661	9606	Homo sapiens	human	21900206
P67870	Q99698	9606	Homo sapiens	human	11984006;35271311
P67870	Q99714	9606	Homo sapiens	human	29128334
P67870	Q99743	9606	Homo sapiens	human	23555304
P67870	Q99873	9606	Homo sapiens	human	34728620
P67870	Q99IB8	356411	Hepatitis C virus JFH-1	virus	25616068
P67870	Q99IB8-PRO_0000045592	356411	Hepatitis C virus JFH-1	virus	25616068
P67870	Q99PV5	10090	Mus musculus	unknown	23555304
P67870	Q9BRP0	9606	Homo sapiens	human	33961781
P67870	Q9BRS2	9606	Homo sapiens	human	35271311
P67870	Q9BRU2	9606	Homo sapiens	human	21900206
P67870	Q9BSB4	9606	Homo sapiens	human	21900206
P67870	Q9BSJ6	9606	Homo sapiens	human	32296183
P67870	Q9BSM1	9606	Homo sapiens	human	24981860
P67870	Q9BTC0	9606	Homo sapiens	human	35271311
P67870	Q9BU19	9606	Homo sapiens	human	35271311
P67870	Q9BU76	9606	Homo sapiens	human	33961781
P67870	Q9BUG6	9606	Homo sapiens	human	28514442;33961781
P67870	Q9BV38	9606	Homo sapiens	human	21900206
P67870	Q9BV68	9606	Homo sapiens	human	21900206
P67870	Q9BVA1	9606	Homo sapiens	human	21900206
P67870	Q9BVJ6	9606	Homo sapiens	human	21900206
P67870	Q9BW71	9606	Homo sapiens	human	17391060;24981860;33961781;35271311
P67870	Q9BWC9	9606	Homo sapiens	human	30885251;33961781
P67870	Q9BWH6	9606	Homo sapiens	human	17643375
P67870	Q9BXS6	9606	Homo sapiens	human	35271311
P67870	Q9BYB0	9606	Homo sapiens	human	21988832
P67870	Q9BYE7	9606	Homo sapiens	human	28514442
P67870	Q9BYF1	9606	Homo sapiens	human	36057605
P67870	Q9BYG3	9606	Homo sapiens	human	33961781
P67870	Q9BYV2	9606	Homo sapiens	human	32296183
P67870	Q9BYW2	9606	Homo sapiens	human	33961781
P67870	Q9BZE0	9606	Homo sapiens	human	32296183
P67870	Q9BZF1	9606	Homo sapiens	human	35271311
P67870	Q9C086	9606	Homo sapiens	human	32296183
P67870	Q9C0B0	9606	Homo sapiens	human	25737280
P67870	Q9C0C6	9606	Homo sapiens	human	23555304
P67870	Q9C0C9	9606	Homo sapiens	human	35271311;36273042
P67870	Q9C0D9	9606	Homo sapiens	human	32296183
P67870	Q9C0J9	9606	Homo sapiens	human	23555304
P67870	Q9DH70	1891767	Betapolyomavirus macacae	virus	7794916
P67870	Q9GZR7	9606	Homo sapiens	human	35271311
P67870	Q9H093	9606	Homo sapiens	human	32707033
P67870	Q9H0U9	9606	Homo sapiens	human	35271311
P67870	Q9H2G4	9606	Homo sapiens	human	33961781
P67870	Q9H2P0	9606	Homo sapiens	human	35271311
P67870	Q9H2Y7	9606	Homo sapiens	human	33961781
P67870	Q9H3D4	9606	Homo sapiens	human	12393879
P67870	Q9H3N1	9606	Homo sapiens	human	35271311
P67870	Q9H444	9606	Homo sapiens	human	31586073
P67870	Q9H469	9606	Homo sapiens	human	23555304
P67870	Q9H4I2	9606	Homo sapiens	human	35271311
P67870	Q9H4L4	9606	Homo sapiens	human	33961781
P67870	Q9H4M7	9606	Homo sapiens	human	31091453
P67870	Q9H501	9606	Homo sapiens	human	35271311
P67870	Q9H582	9606	Homo sapiens	human	35271311
P67870	Q9H5J8	9606	Homo sapiens	human	19615732;35271311
P67870	Q9H6Z9	9606	Homo sapiens	human	26972000
P67870	Q9H7L9	9606	Homo sapiens	human	35271311
P67870	Q9H967	9606	Homo sapiens	human	35271311
P67870	Q9H9B1	9606	Homo sapiens	human	35271311
P67870	Q9H9F9	9606	Homo sapiens	human	21900206
P67870	Q9HAF1	9606	Homo sapiens	human	35271311
P67870	Q9HAH7	9606	Homo sapiens	human	24981860;33961781;35271311
P67870	Q9HAW4	9606	Homo sapiens	human	35271311
P67870	Q9HAZ2	9606	Homo sapiens	human	30462309
P67870	Q9HB58	9606	Homo sapiens	human	24981860
P67870	Q9HC52	9606	Homo sapiens	human	21282530;35271311
P67870	Q9HCK8	9606	Homo sapiens	human	35271311
P67870	Q9HCM7	9606	Homo sapiens	human	33961781
P67870	Q9JK25	10116	Rattus norvegicus	unknown	20664522
P67870	Q9JMK2	10090	Mus musculus	unknown	23555304
P67870	Q9NP50	9606	Homo sapiens	human	35271311
P67870	Q9NP64	9606	Homo sapiens	human	33961781
P67870	Q9NPC1	9606	Homo sapiens	human	28298427
P67870	Q9NQ29	9606	Homo sapiens	human	33961781
P67870	Q9NQ55	9606	Homo sapiens	human	35271311
P67870	Q9NQB0	9606	Homo sapiens	human	30833792
P67870	Q9NQZ2	9606	Homo sapiens	human	35271311
P67870	Q9NQZ8	9606	Homo sapiens	human	21900206
P67870	Q9NRH2	9606	Homo sapiens	human	32707033
P67870	Q9NRI5	9606	Homo sapiens	human	31413325
P67870	Q9NRR5	9606	Homo sapiens	human	35271311
P67870	Q9NS56	9606	Homo sapiens	human	33961781
P67870	Q9NS91	9606	Homo sapiens	human	31076518
P67870	Q9NUX5	9606	Homo sapiens	human	21988832
P67870	Q9NVL1	9606	Homo sapiens	human	32296183
P67870	Q9NVL1-2	9606	Homo sapiens	human	32296183
P67870	Q9NW75	9606	Homo sapiens	human	33961781;35271311
P67870	Q9NWB6	9606	Homo sapiens	human	35271311
P67870	Q9NWQ4	9606	Homo sapiens	human	33961781;35271311
P67870	Q9NWS0	9606	Homo sapiens	human	28515276
P67870	Q9NX55	9606	Homo sapiens	human	32296183
P67870	Q9NXR8	9606	Homo sapiens	human	35271311
P67870	Q9NYF0	9606	Homo sapiens	human	21900206
P67870	Q9NYF8	9606	Homo sapiens	human	35271311
P67870	Q9NZC7	9606	Homo sapiens	human	32296183
P67870	Q9NZC7-5	9606	Homo sapiens	human	32296183
P67870	Q9NZH5	9606	Homo sapiens	human	32296183
P67870	Q9NZH5-2	9606	Homo sapiens	human	32296183
P67870	Q9NZM5	9606	Homo sapiens	human	33961781
P67870	Q9NZR4	9606	Homo sapiens	human	26186194;28514442;33961781
P67870	Q9P1Y6	9606	Homo sapiens	human	21988832;32460013;33961781
P67870	Q9P287	9606	Homo sapiens	human	21900206
P67870	Q9P2B7	9606	Homo sapiens	human	35271311
P67870	Q9P2X7	9606	Homo sapiens	human	23555304
P67870	Q9R194	10090	Mus musculus	unknown	26562092
P67870	Q9UBB9	9606	Homo sapiens	human	35271311
P67870	Q9UBF6	9606	Homo sapiens	human	10512750;11710515;12470599
P67870	Q9UBL3	9606	Homo sapiens	human	23508102;33961781;37974198
P67870	Q9UBL6	9606	Homo sapiens	human	21900206
P67870	Q9UBP0	9606	Homo sapiens	human	35869491
P67870	Q9UBP0-1	9606	Homo sapiens	human	35869491
P67870	Q9UBS0	9606	Homo sapiens	human	21988832;33961781
P67870	Q9UBU9	9606	Homo sapiens	human	22658674
P67870	Q9UBW8	9606	Homo sapiens	human	12628923
P67870	Q9UER7	9606	Homo sapiens	human	35271311;35871297
P67870	Q9UF56	9606	Homo sapiens	human	31560077
P67870	Q9UGI0	9606	Homo sapiens	human	35944360
P67870	Q9UH92	9606	Homo sapiens	human	28514442
P67870	Q9UHR5	9606	Homo sapiens	human	35271311
P67870	Q9UHY1	9606	Homo sapiens	human	21900206
P67870	Q9UIF8	9606	Homo sapiens	human	35271311
P67870	Q9UIL8	9606	Homo sapiens	human	21988832
P67870	Q9UK58	9606	Homo sapiens	human	33961781;35271311
P67870	Q9UKA1	9606	Homo sapiens	human	21900206
P67870	Q9UKY1	9606	Homo sapiens	human	35271311
P67870	Q9UKZ4	9606	Homo sapiens	human	25648896
P67870	Q9ULI0	9606	Homo sapiens	human	35271311
P67870	Q9ULU4	9606	Homo sapiens	human	31753913;33961781
P67870	Q9ULW3	9606	Homo sapiens	human	33961781;35271311
P67870	Q9UM47	9606	Homo sapiens	human	21900206
P67870	Q9UMN6	9606	Homo sapiens	human	33961781
P67870	Q9UNN5	9606	Homo sapiens	human	10094392
P67870	Q9UNS2	9606	Homo sapiens	human	12628923
P67870	Q9UPP1	9606	Homo sapiens	human	35271311
P67870	Q9UPT8	9606	Homo sapiens	human	35271311;35325203
P67870	Q9UQ88	9606	Homo sapiens	human	23602568;32707033;35271311
P67870	Q9WB91	11706	HIV-1 M:B_HXB2R	virus	1541298
P67870	Q9WMX2	333284	Hepatitis C virus (isolate Con1)	virus	18985028
P67870	Q9WMX2-PRO_0000037548	333284	Hepatitis C virus (isolate Con1)	virus	18985028
P67870	Q9WTL8	10090	Mus musculus	unknown	23555304;26562092
P67870	Q9WV60	10090	Mus musculus	unknown	23555304
P67870	Q9Y232	9606	Homo sapiens	human	35271311
P67870	Q9Y297	9606	Homo sapiens	human	20797629
P67870	Q9Y2H9	9606	Homo sapiens	human	32707033
P67870	Q9Y2J2	9606	Homo sapiens	human	24366813
P67870	Q9Y2W1	9606	Homo sapiens	human	35271311
P67870	Q9Y312	9606	Homo sapiens	human	28515276
P67870	Q9Y383	9606	Homo sapiens	human	33961781
P67870	Q9Y388	9606	Homo sapiens	human	35271311
P67870	Q9Y3B9	9606	Homo sapiens	human	35271311
P67870	Q9Y3C5	9606	Homo sapiens	human	23751493
P67870	Q9Y5B0	9606	Homo sapiens	human	12591939
P67870	Q9Y5B9	9606	Homo sapiens	human	35271311
P67870	Q9Y5J3	9606	Homo sapiens	human	27129302;33961781
P67870	Q9Y5K5	9606	Homo sapiens	human	35271311
P67870	Q9Y5Q8	9606	Homo sapiens	human	35271311
P67870	Q9Y5S2	9606	Homo sapiens	human	33961781
P67870	Q9Y5U9	9606	Homo sapiens	human	21900206
P67870	Q9Y5X1	9606	Homo sapiens	human	35271311
P67870	Q9Y5Z7	9606	Homo sapiens	human	33961781
P67870	Q9Y6D5	9606	Homo sapiens	human	35271311
P67870	Q9Y6X8	9606	Homo sapiens	human	35271311
P68036	A0A034W4L8	27457	Bactrocera dorsalis	unknown	6DJW;6DJX
P68036	A0AVT1	9606	Homo sapiens	human	17597759;19250909;29643511;36758106
P68036	A1L020	9606	Homo sapiens	human	29643511
P68036	A6QL64	9606	Homo sapiens	human	31839598;34349018;38334954
P68036	O00237	9606	Homo sapiens	human	18615712
P68036	O00555	9606	Homo sapiens	human	25483588
P68036	O14578	9606	Homo sapiens	human	31586073
P68036	O14974	9606	Homo sapiens	human	34349018
P68036	O15033	9606	Homo sapiens	human	25723849;25752577;27162139;36938956
P68036	O15105	9606	Homo sapiens	human	16061177
P68036	O15344	9606	Homo sapiens	human	19549727;32296183
P68036	O60260	9606	Homo sapiens	human	10888878;10973942;11431533;11590439;14559152;16096643;16332688;16339143;16714300;17553932;19240029;19946270;20089136;20940148;21209200;21292769;21376232;21532592;21694720;22008525;22271254;23307929;23707686;23727886;23861750;24328108;24647965;24784582;25101677;25375667;25527291;25583483;26116755;26254304;26387737;26746706;26911690;27096575;27605430;28276439;28414322;28689991;28710279;28945249;29180628;29643511;29987020;29995846;30446597;31432739;32193420;34642328;35105670;35256949;35491809;37040844;38386664
P68036	O60260-5	9606	Homo sapiens	human	32814053
P68036	O60739	9606	Homo sapiens	human	17353931
P68036	O60858	9606	Homo sapiens	human	37205848
P68036	O75592	9606	Homo sapiens	human	29643511
P68036	O75925	9606	Homo sapiens	human	29643511
P68036	O94761	9606	Homo sapiens	human	29229926
P68036	O94822	9606	Homo sapiens	human	29643511
P68036	O94941	9606	Homo sapiens	human	11274149;19549727;33961781
P68036	O95071	9606	Homo sapiens	human	11714696;28689657;29378950;29643511;37409633;37478862
P68036	O95817	9606	Homo sapiens	human	23824909
P68036	P01106	9606	Homo sapiens	human	11431533
P68036	P02340	10090	Mus musculus	unknown	8144545
P68036	P08393	10298	Human alphaherpesvirus 1	virus	35516420
P68036	P0DTC8	2697049	Severe acute respiratory syndrome coronavirus 2	virus	888800000956
P68036	P0DTC9	2697049	Severe acute respiratory syndrome coronavirus 2	virus	888800000956
P68036	P13693	9606	Homo sapiens	human	28846114
P68036	P21734	559292	Saccharomyces cerevisiae S288C	eukaryotic	16014632
P68036	P24928	9606	Homo sapiens	human	17996703
P68036	P36406	9606	Homo sapiens	human	29643511
P68036	P39940	559292	Saccharomyces cerevisiae S288C	eukaryotic	15933713;17719543;19364824
P68036	P41002	9606	Homo sapiens	human	36114006
P68036	P46527	9606	Homo sapiens	human	30113882
P68036	P46935	10090	Mus musculus	unknown	16337426
P68036	P49736	9606	Homo sapiens	human	25963833
P68036	P50876	9606	Homo sapiens	human	19549727;24979766;27312108;29311602;32296183
P68036	P54252	9606	Homo sapiens	human	22081612
P68036	P57075	9606	Homo sapiens	human	17588522
P68036	P62256	9606	Homo sapiens	human	38113892
P68036	P62877	9606	Homo sapiens	human	15113913;21572392;25654763;25778398;26051179;27565346;30244836;32493843;36715408
P68036	P62979	9606	Homo sapiens	human	34349018
P68036	P62987	9606	Homo sapiens	human	26414014;31839598;34349018
P68036	P68036	9606	Homo sapiens	human	20061386
P68036	P84098	9606	Homo sapiens	human	19549727
P68036	P98170	9606	Homo sapiens	human	12525502;35437868
P68036	Q00975	9606	Homo sapiens	human	24566975;25483588
P68036	Q00987	9606	Homo sapiens	human	16714300;24980433;30017913
P68036	Q04206	9606	Homo sapiens	human	14690596
P68036	Q05086	9606	Homo sapiens	human	8576257;9153201;9575161;9688277;9990509;10373495;10558980;11027293;11431533;15263005;17131388;17433363;17603074;19204938;19364824;19591933;19899154;20351251;20589759;22350887;23695783;26216987;28244869;28924046;28957379;29263404;29643511;30097011;31492752;32545848;35045253;36109631;38386664
P68036	Q12888	9606	Homo sapiens	human	25422456
P68036	Q13064	9606	Homo sapiens	human	19549727
P68036	Q13115	9606	Homo sapiens	human	27432908
P68036	Q13191	9606	Homo sapiens	human	29643511
P68036	Q13202	9606	Homo sapiens	human	27432908
P68036	Q13263	9606	Homo sapiens	human	20864041
P68036	Q13309	9606	Homo sapiens	human	29137415
P68036	Q13489	9606	Homo sapiens	human	12525502
P68036	Q13490	9606	Homo sapiens	human	12525502
P68036	Q14258	9606	Homo sapiens	human	29117863;29643511
P68036	Q14669	9606	Homo sapiens	human	9575161;29643511;32755579;33567268;37863914
P68036	Q14790	9606	Homo sapiens	human	19427028
P68036	Q15029	9606	Homo sapiens	human	28515276
P68036	Q15034	9606	Homo sapiens	human	9575161;29643511;35637966
P68036	Q15386	9606	Homo sapiens	human	9575161;25723849;25752577;26949039;27182664;29643511
P68036	Q15717	9606	Homo sapiens	human	19322201
P68036	Q15751	9606	Homo sapiens	human	29643511
P68036	Q15788	9606	Homo sapiens	human	15367689
P68036	Q15910	9606	Homo sapiens	human	36517590
P68036	Q16659	9606	Homo sapiens	human	21900206
P68036	Q29504	9986	Oryctolagus cuniculus	unknown	9628897
P68036	Q5GLZ8	9606	Homo sapiens	human	26949039;29643511
P68036	Q5T2D3	9606	Homo sapiens	human	23563141
P68036	Q5T4S7	9606	Homo sapiens	human	29643511
P68036	Q5TC82	9606	Homo sapiens	human	26489670
P68036	Q5U5Q3	9606	Homo sapiens	human	29643511
P68036	Q5U5R9	9606	Homo sapiens	human	29643511
P68036	Q5VTB9	9606	Homo sapiens	human	29643511
P68036	Q5VTR2	9606	Homo sapiens	human	19037095;29643511
P68036	Q63HN8	9606	Homo sapiens	human	29643511;32573437
P68036	Q6Q0C0	9606	Homo sapiens	human	19549727
P68036	Q6ZMZ0	9606	Homo sapiens	human	16709802;29643511
P68036	Q6ZNA4	9606	Homo sapiens	human	36831384
P68036	Q6ZTA4	9606	Homo sapiens	human	36215168
P68036	Q76N89	9606	Homo sapiens	human	25723849
P68036	Q7Z419	9606	Homo sapiens	human	16427630;19549727
P68036	Q7Z569	9606	Homo sapiens	human	29643511
P68036	Q7Z6Z7	9606	Homo sapiens	human	9575161;19713937;20007713;23652204;25723849;27146073;27701804;29643511;29964046;34403242;34654719;36346691
P68036	Q86UK7	9606	Homo sapiens	human	28685749;33961781
P68036	Q8C863	10090	Mus musculus	unknown	10940313
P68036	Q8IU81	9606	Homo sapiens	human	29643511
P68036	Q8IVU3	9606	Homo sapiens	human	26949039;29643511
P68036	Q8IWL3	9606	Homo sapiens	human	28380382
P68036	Q8IWT3	9606	Homo sapiens	human	10521492;12526791;29643511
P68036	Q8IYU2	9606	Homo sapiens	human	22614015;25026213;26949039;27182664;27404360;29643511;35343092
P68036	Q8IYW5	9606	Homo sapiens	human	29643511
P68036	Q8IZP6	9606	Homo sapiens	human	19549727
P68036	Q8N6D2	9606	Homo sapiens	human	32296183
P68036	Q8N9I9	9606	Homo sapiens	human	19549727;29643511
P68036	Q8NG27	9606	Homo sapiens	human	21513699
P68036	Q92560	9606	Homo sapiens	human	35446349
P68036	Q925F4	10090	Mus musculus	unknown	11274149
P68036	Q93034	9606	Homo sapiens	human	34518685
P68036	Q969V5	9606	Homo sapiens	human	25224329
P68036	Q96BK5	9606	Homo sapiens	human	17353931
P68036	Q96EP0	9606	Homo sapiens	human	17006537;25996949;27312108;27545878;28978479;29311602;29643511;30017913;33215740;36279464;36398858;36685275
P68036	Q96EQ8	9606	Homo sapiens	human	19549727;32296183
P68036	Q96FW1	9606	Homo sapiens	human	23563141;26752685;35927303
P68036	Q96J02	9606	Homo sapiens	human	15350225;15678106;17038327;17592138;17719543;17996703;18718449;20068034;22009753;25632008;25723849;26245901;26949039;27182664;29212706;29378950;29515120;29643511;30017913;30517763;34999730
P68036	Q96K19	9606	Homo sapiens	human	29643511
P68036	Q96PU5	9606	Homo sapiens	human	9575161;18498246;23695783;25527291;25752577;26949039;27182664;29643511;30587574;33282879;35858421
P68036	Q99426	9606	Homo sapiens	human	34349018
P68036	Q99496	9606	Homo sapiens	human	20351251
P68036	Q99PZ6	623	Shigella flexneri	bacteria	24446487
P68036	Q9BT67	9606	Homo sapiens	human	25632008
P68036	Q9BY42	9606	Homo sapiens	human	29643511
P68036	Q9BYM8	9606	Homo sapiens	human	17006537;18303026;19549727;29643511;32296183;35122005;35274759;36631489;36685275
P68036	Q9BYV6	9606	Homo sapiens	human	29643511
P68036	Q9BZY9	9606	Homo sapiens	human	29643511
P68036	Q9C0C9	9606	Homo sapiens	human	36273042
P68036	Q9GZQ8	9606	Homo sapiens	human	24566975;34349018
P68036	Q9GZX7	9606	Homo sapiens	human	23277564
P68036	Q9GZZ9	9606	Homo sapiens	human	29643511
P68036	Q9H000	9606	Homo sapiens	human	32560817
P68036	Q9H0M0	9606	Homo sapiens	human	17996703;20951678;21795702;25723849;26152726;26949039;27182664;28461335;5HPT
P68036	Q9H270	9606	Homo sapiens	human	29643511
P68036	Q9H492	9606	Homo sapiens	human	34535262
P68036	Q9H4M7	9606	Homo sapiens	human	31091453
P68036	Q9HAU4	9606	Homo sapiens	human	16061177;17719543;17996703;20858899;25723849;26949039;27182664;29263404;29964046;30587574;31628949
P68036	Q9HCE7	9606	Homo sapiens	human	17996703;20804422;24821572;24828823;25723849;26949039;28169289;28881580;29263404;30587574;31628949
P68036	Q9HCM9	9606	Homo sapiens	human	19549727
P68036	Q9JK66	10116	Rattus norvegicus	unknown	23661642;35042405;36563856
P68036	Q9NPC3	9606	Homo sapiens	human	12612082
P68036	Q9NRZ9	9606	Homo sapiens	human	31417184
P68036	Q9NV58	9606	Homo sapiens	human	11237715;12145308;12750386;29643511
P68036	Q9NWF9	9606	Homo sapiens	human	15107846;29311602;29643511;31087003;32296183;36631489
P68036	Q9NWS0	9606	Homo sapiens	human	28515276
P68036	Q9P2G1	9606	Homo sapiens	human	29643511
P68036	Q9P2P5	9606	Homo sapiens	human	12890487;26949039
P68036	Q9UBF6	9606	Homo sapiens	human	30587576
P68036	Q9UBS8	9606	Homo sapiens	human	29643511
P68036	Q9UGI0	9606	Homo sapiens	human	35944360
P68036	Q9UHK0	9606	Homo sapiens	human	34535262
P68036	Q9UII4	9606	Homo sapiens	human	35671810
P68036	Q9UK22	9606	Homo sapiens	human	16682404
P68036	Q9UKT8	9606	Homo sapiens	human	33961781
P68036	Q9ULK6	9606	Homo sapiens	human	29643511
P68036	Q9ULT8	9606	Homo sapiens	human	29643511
P68036	Q9ULV8	9606	Homo sapiens	human	19549727
P68036	Q9UNE7	9606	Homo sapiens	human	16714300;30097011;32814053;36400309
P68036	Q9Y312	9606	Homo sapiens	human	28515276
P68036	Q9Y3C5	9606	Homo sapiens	human	28292929
P68036	Q9Y478	9606	Homo sapiens	human	17353931
P68036	Q9Y4K3	9606	Homo sapiens	human	15953362;16246731;17353931;29643511
P68036	Q9Y4X5	9606	Homo sapiens	human	10521492;11278816;14623119;21532592;23707686;24076655;27312108;27565346;28514442;28552575;28790309;29311602;29643511;30587576;33536622;33607208;33961781;35716664;37028429;38386664;5TTE;5UDH;7B5L;7B5N
P68036	Q9Y508	9606	Homo sapiens	human	29643511
P68133	A5A3E0	9606	Homo sapiens	human	35575683
P68133	A6NI79	9606	Homo sapiens	human	33961781
P68133	A8K0Z3	9606	Homo sapiens	human	33961781
P68133	B0FAM1	11676	Human immunodeficiency virus 1	virus	10556093
P68133	O00468	9606	Homo sapiens	human	29872149
P68133	O14604	9606	Homo sapiens	human	8416954
P68133	O14771	9606	Homo sapiens	human	33961781
P68133	O43464-PRO_0000026946	9606	Homo sapiens	human	17266347
P68133	O60260	9606	Homo sapiens	human	25959826
P68133	O60504	9606	Homo sapiens	human	33961781
P68133	O60829	9606	Homo sapiens	human	32698014
P68133	O60925	9606	Homo sapiens	human	14634002
P68133	O75147	9606	Homo sapiens	human	24711643
P68133	O75570	9606	Homo sapiens	human	33961781
P68133	O94972	9606	Homo sapiens	human	32908313
P68133	O94992	9606	Homo sapiens	human	29845934
P68133	O95835	9606	Homo sapiens	human	33961781
P68133	O95873	9606	Homo sapiens	human	38334954
P68133	P00639	9913	Bos taurus	unknown	2395459
P68133	P01106	9606	Homo sapiens	human	35013218;36424410
P68133	P03129	333760	Human papillomavirus 16	virus	10704345
P68133	P03454	381518	Influenza A virus (A/Wilson-Smith/1933(H1N1))	virus	25464832
P68133	P03470	381518	Influenza A virus (A/Wilson-Smith/1933(H1N1))	virus	25464832
P68133	P04083	9606	Homo sapiens	human	22773844
P68133	P04591	11676	Human immunodeficiency virus 1	virus	9841925
P68133	P05780	381518	Influenza A virus (A/Wilson-Smith/1933(H1N1))	virus	26651948
P68133	P07951	9606	Homo sapiens	human	17194691
P68133	P0CG38	9606	Homo sapiens	human	35575683
P68133	P0CG39	9606	Homo sapiens	human	35575683
P68133	P0DTC4	2697049	Severe acute respiratory syndrome coronavirus 2	virus	38569033
P68133	P0DTC5	2697049	Severe acute respiratory syndrome coronavirus 2	virus	888800000104
P68133	P0DTD1	2697049	Severe acute respiratory syndrome coronavirus 2	virus	888800000104
P68133	P10636	9606	Homo sapiens	human	19895707
P68133	P11441	9606	Homo sapiens	human	23246001
P68133	P11532	9606	Homo sapiens	human	1544421
P68133	P12931	9606	Homo sapiens	human	23353701
P68133	P13928	9606	Homo sapiens	human	28514442;33961781
P68133	P15682	381518	Influenza A virus (A/Wilson-Smith/1933(H1N1))	virus	25464832
P68133	P17024	9606	Homo sapiens	human	32814053
P68133	P17676	9606	Homo sapiens	human	30884312
P68133	P18124	9606	Homo sapiens	human	26184334
P68133	P20290	9606	Homo sapiens	human	33644029
P68133	P23528	9606	Homo sapiens	human	11950878;21723825;38334954
P68133	P31943	9606	Homo sapiens	human	26184334
P68133	P35579	9606	Homo sapiens	human	26496610
P68133	P40123	9606	Homo sapiens	human	33961781;38334954
P68133	P42759	3702	Arabidopsis thaliana	unknown	17010111
P68133	P42858	9606	Homo sapiens	human	25959826
P68133	P46937	9606	Homo sapiens	human	31501420
P68133	P49407	9606	Homo sapiens	human	17620599
P68133	P49736	9606	Homo sapiens	human	25963833
P68133	P50570	9606	Homo sapiens	human	33961781
P68133	P51608	9606	Homo sapiens	human	38697112
P68133	P51911	9606	Homo sapiens	human	2161834
P68133	P51957	9606	Homo sapiens	human	25798074
P68133	P54645	10116	Rattus norvegicus	unknown	24625528
P68133	P56880	9606	Homo sapiens	human	33961781
P68133	P58771	10090	Mus musculus	unknown	26496610
P68133	P60710	10090	Mus musculus	unknown	26496610
P68133	P60981	9606	Homo sapiens	human	38334954
P68133	P61160	9606	Homo sapiens	human	34079125
P68133	P62140	9606	Homo sapiens	human	26496610
P68133	P62328	9606	Homo sapiens	human	9153421;11812134;38334954
P68133	P62736	9606	Homo sapiens	human	33961781;35575683
P68133	P62805	9606	Homo sapiens	human	30804502
P68133	P62879	9606	Homo sapiens	human	37689310
P68133	P63267	9606	Homo sapiens	human	35575683
P68133	P63313	9606	Homo sapiens	human	38334954
P68133	P68032	9606	Homo sapiens	human	30890647;35575683
P68133	P78371	9606	Homo sapiens	human	23190606
P68133	P78563	9606	Homo sapiens	human	32433965
P68133	P80386	10116	Rattus norvegicus	unknown	24625528
P68133	P82675	9606	Homo sapiens	human	33961781
P68133	Q00613	9606	Homo sapiens	human	36339263
P68133	Q01518	9606	Homo sapiens	human	28514442;33961781;38334954
P68133	Q01860	9606	Homo sapiens	human	21151833
P68133	Q02156	9606	Homo sapiens	human	11897493
P68133	Q03001	9606	Homo sapiens	human	38334954
P68133	Q04206	9606	Homo sapiens	human	14690596
P68133	Q04695	9606	Homo sapiens	human	29859926
P68133	Q04726	9606	Homo sapiens	human	28514442;33961781
P68133	Q05086	9606	Homo sapiens	human	16051665
P68133	Q06187	9606	Homo sapiens	human	21080425
P68133	Q08211	9606	Homo sapiens	human	11687588
P68133	Q08460	10090	Mus musculus	unknown	17065230
P68133	Q09472	9606	Homo sapiens	human	16051665
P68133	Q0VD86	9606	Homo sapiens	human	32814053
P68133	Q12800	9606	Homo sapiens	human	31501420
P68133	Q12824	9606	Homo sapiens	human	16568092
P68133	Q13057	9606	Homo sapiens	human	33961781
P68133	Q13310	9606	Homo sapiens	human	26184334
P68133	Q13465	9606	Homo sapiens	human	33961781
P68133	Q13522	9606	Homo sapiens	human	26186194;28514442;33961781
P68133	Q13547	9606	Homo sapiens	human	11102443
P68133	Q13616	9606	Homo sapiens	human	21145461
P68133	Q13813	9606	Homo sapiens	human	11441066
P68133	Q14019	9606	Homo sapiens	human	11297527
P68133	Q14565	9606	Homo sapiens	human	26186194;28514442;33961781
P68133	Q14774	9606	Homo sapiens	human	33961781
P68133	Q14999	9606	Homo sapiens	human	24711643
P68133	Q15014	9606	Homo sapiens	human	17573780
P68133	Q15025	9606	Homo sapiens	human	36574265
P68133	Q15029	9606	Homo sapiens	human	28515276
P68133	Q15125	9606	Homo sapiens	human	33961781
P68133	Q15149	9606	Homo sapiens	human	35575683
P68133	Q15811	9606	Homo sapiens	human	38334954
P68133	Q16082	9606	Homo sapiens	human	26465331
P68133	Q16539	9606	Homo sapiens	human	14676314
P68133	Q16658	9606	Homo sapiens	human	8999969
P68133	Q16665	9606	Homo sapiens	human	28514442;33961781
P68133	Q20MH0	381518	Influenza A virus (A/Wilson-Smith/1933(H1N1))	virus	25464832
P68133	Q20MH8	381518	Influenza A virus (A/Wilson-Smith/1933(H1N1))	virus	26651948
P68133	Q3MHD2	9606	Homo sapiens	human	26184334
P68133	Q4G0J3	9606	Homo sapiens	human	29845934
P68133	Q4VCS5	9606	Homo sapiens	human	24106267
P68133	Q53EZ4	9606	Homo sapiens	human	25659891
P68133	Q562R1	9606	Homo sapiens	human	35575683;38334954
P68133	Q59H18	9606	Homo sapiens	human	12721663
P68133	Q5T2P8	9606	Homo sapiens	human	26186194;28514442;33961781
P68133	Q5TC82	9606	Homo sapiens	human	30209976
P68133	Q61879	10090	Mus musculus	unknown	26496610
P68133	Q6A162	9606	Homo sapiens	human	33961781
P68133	Q6AW86	9606	Homo sapiens	human	28514442;33961781
P68133	Q6N021	9606	Homo sapiens	human	29735542
P68133	Q6RFH8	9606	Homo sapiens	human	26816005
P68133	Q6S8J3	9606	Homo sapiens	human	35575683
P68133	Q6UWE0	9606	Homo sapiens	human	33961781
P68133	Q6UXH0	9606	Homo sapiens	human	33961781
P68133	Q6WN34	9606	Homo sapiens	human	33961781
P68133	Q6XD76	9606	Homo sapiens	human	32814053
P68133	Q6XZF7	9606	Homo sapiens	human	14506234
P68133	Q6ZNL6	9606	Homo sapiens	human	33762435
P68133	Q6ZQX7-4	9606	Homo sapiens	human	32814053
P68133	Q6ZTA4	9606	Homo sapiens	human	36215168
P68133	Q70IA8	9606	Homo sapiens	human	37536630
P68133	Q77YG1	11676	Human immunodeficiency virus 1	virus	9841925
P68133	Q7L2J0	9606	Homo sapiens	human	29845934
P68133	Q7L5Y9	9606	Homo sapiens	human	33961781
P68133	Q7LBR1	9606	Homo sapiens	human	33961781
P68133	Q7Z417	9606	Homo sapiens	human	26184334
P68133	Q82506	381518	Influenza A virus (A/Wilson-Smith/1933(H1N1))	virus	25464832
P68133	Q86UF1	9606	Homo sapiens	human	33961781
P68133	Q86UY6	9606	Homo sapiens	human	33916271
P68133	Q86VF7	9606	Homo sapiens	human	10320340
P68133	Q86XR8	9606	Homo sapiens	human	23443559
P68133	Q8BRU4	10090	Mus musculus	unknown	33264090
P68133	Q8IV63	9606	Homo sapiens	human	28927264
P68133	Q8IWF2	9606	Homo sapiens	human	22119785
P68133	Q8IZD4	9606	Homo sapiens	human	26184334
P68133	Q8N0Z2	9606	Homo sapiens	human	17194709
P68133	Q8N961	9606	Homo sapiens	human	33961781
P68133	Q8NBM4	9606	Homo sapiens	human	22119785
P68133	Q8NFZ5	9606	Homo sapiens	human	27609421
P68133	Q8NFZ8	9606	Homo sapiens	human	33961781
P68133	Q8TDR0	9606	Homo sapiens	human	20391533
P68133	Q8TE77-2	9606	Homo sapiens	human	15660133
P68133	Q8TF71	9606	Homo sapiens	human	33961781
P68133	Q8VDD5	10090	Mus musculus	unknown	26496610
P68133	Q8WTR2	9606	Homo sapiens	human	27880917
P68133	Q8WXH4	9606	Homo sapiens	human	37848033
P68133	Q8WYA6	9606	Homo sapiens	human	21385873
P68133	Q8WYL5	9606	Homo sapiens	human	15660133
P68133	Q92538	9606	Homo sapiens	human	31519766
P68133	Q92542	9606	Homo sapiens	human	28514442;33961781
P68133	Q92614	9606	Homo sapiens	human	26496610
P68133	Q92993	9606	Homo sapiens	human	14966270
P68133	Q969Q1	9606	Homo sapiens	human	18157088;21764995
P68133	Q96AX9	9606	Homo sapiens	human	14507647
P68133	Q96C86	9606	Homo sapiens	human	29478914
P68133	Q96F86	9606	Homo sapiens	human	26184334
P68133	Q96FF9	9606	Homo sapiens	human	31010829
P68133	Q96GM5	9606	Homo sapiens	human	20305087
P68133	Q96II8	9606	Homo sapiens	human	24255178
P68133	Q96L34	9606	Homo sapiens	human	14594945
P68133	Q96LT7	9606	Homo sapiens	human	37317656
P68133	Q96PV4	9606	Homo sapiens	human	32814053
P68133	Q96QU8	9606	Homo sapiens	human	14592989
P68133	Q96SB3	9606	Homo sapiens	human	12417592
P68133	Q99700	9606	Homo sapiens	human	26184334
P68133	Q9BRY0	9606	Homo sapiens	human	33961781
P68133	Q9BUT9	9606	Homo sapiens	human	26184334
P68133	Q9BV36	9606	Homo sapiens	human	15059972
P68133	Q9BXY0	9606	Homo sapiens	human	33961781
P68133	Q9BY14	9606	Homo sapiens	human	30097533
P68133	Q9BY41	9606	Homo sapiens	human	15772115
P68133	Q9BYV6	9606	Homo sapiens	human	18157088
P68133	Q9BZY9	9606	Homo sapiens	human	34650049
P68133	Q9C030	9606	Homo sapiens	human	31992359
P68133	Q9C0D0	9606	Homo sapiens	human	15107502
P68133	Q9C0G6	9606	Homo sapiens	human	38334954
P68133	Q9ERG0	10090	Mus musculus	unknown	26496610
P68133	Q9H013	9606	Homo sapiens	human	33961781
P68133	Q9H0K4	9606	Homo sapiens	human	33961781
P68133	Q9H2A7	9606	Homo sapiens	human	33961781
P68133	Q9H361	9606	Homo sapiens	human	26184334
P68133	Q9H6Y7	9606	Homo sapiens	human	23414517
P68133	Q9H7B2	9606	Homo sapiens	human	38334954
P68133	Q9H7C4	9606	Homo sapiens	human	32814053
P68133	Q9H9Y6	9606	Homo sapiens	human	15558034
P68133	Q9HAU4	9606	Homo sapiens	human	18157088
P68133	Q9HB03	9606	Homo sapiens	human	33961781
P68133	Q9HBD1	9606	Homo sapiens	human	30209976
P68133	Q9HBL8	9606	Homo sapiens	human	33961781
P68133	Q9NP80	9606	Homo sapiens	human	38334954
P68133	Q9NPF5	9606	Homo sapiens	human	14966270
P68133	Q9NPI1	9606	Homo sapiens	human	30940648
P68133	Q9NRA8	9606	Homo sapiens	human	26184334
P68133	Q9NS91	9606	Homo sapiens	human	27377895
P68133	Q9NV56	9606	Homo sapiens	human	17573780
P68133	Q9NWS0	9606	Homo sapiens	human	28515276
P68133	Q9NYV6	9606	Homo sapiens	human	15558034
P68133	Q9UBS0	9606	Homo sapiens	human	25324306
P68133	Q9UBU8	9606	Homo sapiens	human	17573780
P68133	Q9UGI8	9606	Homo sapiens	human	12695497
P68133	Q9UHB6	9606	Homo sapiens	human	26496610;35575683
P68133	Q9UHP3	9606	Homo sapiens	human	16501887
P68133	Q9UJM3	9606	Homo sapiens	human	24189400
P68133	Q9UM73	9606	Homo sapiens	human	34273398
P68133	Q9UQ35	9606	Homo sapiens	human	26184334
P68133	Q9UQM7	9606	Homo sapiens	human	32814053
P68133	Q9WTI7	10090	Mus musculus	unknown	26496610
P68133	Q9Y297	9606	Homo sapiens	human	36199071
P68133	Q9Y2M5	9606	Homo sapiens	human	14668487
P68133	Q9Y2R2	9606	Homo sapiens	human	16461343
P68133	Q9Y312	9606	Homo sapiens	human	28515276
P68133	Q9Y6J8	9606	Homo sapiens	human	27880917
P68133	Q9Y6Q9	9606	Homo sapiens	human	16051665
P68133	Q9Y6U3	9606	Homo sapiens	human	12438125
P68366	A6H8M9	9606	Homo sapiens	human	33961781
P68366	A6NCF5	9606	Homo sapiens	human	28514442
P68366	A6NHL2	9606	Homo sapiens	human	33961781
P68366	O00148	9606	Homo sapiens	human	26186194;28514442;32393512
P68366	O00295	9606	Homo sapiens	human	28514442;33961781
P68366	O00398	9606	Homo sapiens	human	33961781
P68366	O00483	9606	Homo sapiens	human	33961781
P68366	O00743	9606	Homo sapiens	human	27684187
P68366	O00755	9606	Homo sapiens	human	28514442;33961781
P68366	O14498	9606	Homo sapiens	human	26186194;28514442;33961781
P68366	O14579	9606	Homo sapiens	human	27684187
P68366	O14975	9606	Homo sapiens	human	33961781
P68366	O15212	9606	Homo sapiens	human	34079125
P68366	O15511	9606	Homo sapiens	human	28514442
P68366	O43187	9606	Homo sapiens	human	28514442
P68366	O43272	9606	Homo sapiens	human	28514442
P68366	O60260	9606	Homo sapiens	human	24244333
P68366	O60291	9606	Homo sapiens	human	24556679
P68366	O60346	9606	Homo sapiens	human	33397691
P68366	O60383	9606	Homo sapiens	human	28514442;33961781
P68366	O60884	9606	Homo sapiens	human	33961781;34079125
P68366	O60896	9606	Homo sapiens	human	33961781
P68366	O60909	9606	Homo sapiens	human	33961781
P68366	O75147	9606	Homo sapiens	human	24711643;31343991
P68366	O75330	9606	Homo sapiens	human	34079125
P68366	O75636	9606	Homo sapiens	human	33961781
P68366	O75794	9606	Homo sapiens	human	37314216
P68366	O94992	9606	Homo sapiens	human	29845934
P68366	O95157	9606	Homo sapiens	human	26186194;28514442;33961781
P68366	O95801	9606	Homo sapiens	human	34079125
P68366	O96015	9606	Homo sapiens	human	33961781
P68366	P01106	9606	Homo sapiens	human	17314511;21150319;29467282
P68366	P01222	9606	Homo sapiens	human	28514442
P68366	P01308	9606	Homo sapiens	human	32457219
P68366	P01889	9606	Homo sapiens	human	28514442;33961781
P68366	P02745	9606	Homo sapiens	human	33961781
P68366	P03129	333760	Human papillomavirus 16	virus	22761553
P68366	P03454	381518	Influenza A virus (A/Wilson-Smith/1933(H1N1))	virus	25464832
P68366	P03496	211044	Influenza A virus (A/Puerto Rico/8/1934(H1N1))	virus	22810585
P68366	P04234	9606	Homo sapiens	human	33961781
P68366	P04618	11676	Human immunodeficiency virus 1	virus	22174317
P68366	P04620	11686	Human immunodeficiency virus type 1 (BRU ISOLATE)	virus	22174317
P68366	P04792	9606	Homo sapiens	human	30669930
P68366	P04899	9606	Homo sapiens	human	16169070
P68366	P05109	9606	Homo sapiens	human	16169070
P68366	P05777	381518	Influenza A virus (A/Wilson-Smith/1933(H1N1))	virus	25464832
P68366	P05780	381518	Influenza A virus (A/Wilson-Smith/1933(H1N1))	virus	25464832
P68366	P08173	9606	Homo sapiens	human	28514442;33961781
P68366	P08582	9606	Homo sapiens	human	33961781
P68366	P09093	9606	Homo sapiens	human	28514442
P68366	P09992	11624	Lymphocytic choriomeningitis virus (strain Armstrong)	virus	29462184
P68366	P0C6X7	694009	Severe acute respiratory syndrome-related coronavirus	virus	34186245
P68366	P0DTC2	2697049	Severe acute respiratory syndrome coronavirus 2	virus	38777146
P68366	P10398	9606	Homo sapiens	human	25852190
P68366	P10636	9606	Homo sapiens	human	19681044;35063084
P68366	P11464	9606	Homo sapiens	human	28514442
P68366	P11912	9606	Homo sapiens	human	28514442
P68366	P12004	9606	Homo sapiens	human	26030842
P68366	P12931	9606	Homo sapiens	human	31980649
P68366	P14314	9606	Homo sapiens	human	28514442
P68366	P15259	9606	Homo sapiens	human	34079125
P68366	P16473	9606	Homo sapiens	human	28514442
P68366	P16525	511145	Escherichia coli str. K-12 substr. MG1655	bacteria	19681044
P68366	P16562	9606	Homo sapiens	human	28514442;33961781
P68366	P17387	10585	human papillomavirus 31	virus	30209081
P68366	P17676	9606	Homo sapiens	human	30884312
P68366	P17987	9606	Homo sapiens	human	33961781;34079125
P68366	P20290	9606	Homo sapiens	human	33644029
P68366	P20309	9606	Homo sapiens	human	28514442;33961781
P68366	P20718	9606	Homo sapiens	human	33961781
P68366	P21272	10116	Rattus norvegicus	unknown	30884312
P68366	P23258	9606	Homo sapiens	human	23443559
P68366	P24158	9606	Homo sapiens	human	33961781
P68366	P29172	9913	Bos taurus	unknown	19681044
P68366	P29990-PRO_0000037929	31634	Dengue virus 2 Thailand/16681/84	virus	29281836
P68366	P30050	9606	Homo sapiens	human	16169070
P68366	P30408	9606	Homo sapiens	human	16169070
P68366	P31997	9606	Homo sapiens	human	33961781
P68366	P32121	9606	Homo sapiens	human	17620599
P68366	P35232	9606	Homo sapiens	human	27025967
P68366	P37275	9606	Homo sapiens	human	34462429
P68366	P40227	9606	Homo sapiens	human	33961781;34079125
P68366	P42677	9606	Homo sapiens	human	28514442;33961781
P68366	P42701	9606	Homo sapiens	human	26186194;28514442;33961781
P68366	P43353	9606	Homo sapiens	human	33961781
P68366	P43361	9606	Homo sapiens	human	33961781
P68366	P43686	9606	Homo sapiens	human	34079125
P68366	P46059	9606	Homo sapiens	human	28514442;33961781
P68366	P46379	9606	Homo sapiens	human	31838060
P68366	P46779	9606	Homo sapiens	human	28514442
P68366	P46937	9606	Homo sapiens	human	31501420
P68366	P48431	9606	Homo sapiens	human	23667531;34732716
P68366	P48643	9606	Homo sapiens	human	34079125
P68366	P49368	9606	Homo sapiens	human	33961781;34079125
P68366	P49407	9606	Homo sapiens	human	17620599
P68366	P49736	9606	Homo sapiens	human	25963833
P68366	P49746	9606	Homo sapiens	human	26186194;28514442;33961781
P68366	P50990	9606	Homo sapiens	human	34079125
P68366	P50991	9606	Homo sapiens	human	33961781;34079125
P68366	P51957	9606	Homo sapiens	human	25798074
P68366	P53007	9606	Homo sapiens	human	27684187
P68366	P54219	9606	Homo sapiens	human	28514442
P68366	P54252	9606	Homo sapiens	human	30455355
P68366	P54645	10116	Rattus norvegicus	unknown	24625528
P68366	P55000	9606	Homo sapiens	human	33961781
P68366	P60033	9606	Homo sapiens	human	23463506
P68366	P61247	9606	Homo sapiens	human	34079125
P68366	P61758	9606	Homo sapiens	human	34079125
P68366	P61956	9606	Homo sapiens	human	32786267
P68366	P62256	9606	Homo sapiens	human	38113892
P68366	P62263	9606	Homo sapiens	human	35952650
P68366	P68363	9606	Homo sapiens	human	33961781
P68366	P78371	9606	Homo sapiens	human	33961781;34079125
P68366	P78563	9606	Homo sapiens	human	32433965
P68366	P80386	10116	Rattus norvegicus	unknown	24625528
P68366	Q01094	9606	Homo sapiens	human	20195357
P68366	Q02083	9606	Homo sapiens	human	28514442;33961781
P68366	Q02241	9606	Homo sapiens	human	31586073
P68366	Q02790	9606	Homo sapiens	human	34079125
P68366	Q03405	9606	Homo sapiens	human	28514442
P68366	Q05513	9606	Homo sapiens	human	29491746
P68366	Q06187	9606	Homo sapiens	human	21080425
P68366	Q07817	9606	Homo sapiens	human	27684187
P68366	Q07954	9606	Homo sapiens	human	28514442;33961781
P68366	Q08J23	9606	Homo sapiens	human	28514442
P68366	Q12794	9606	Homo sapiens	human	28514442
P68366	Q12800	9606	Homo sapiens	human	31501420
P68366	Q12834	9606	Homo sapiens	human	23443559
P68366	Q12950	9606	Homo sapiens	human	33961781
P68366	Q13015	9606	Homo sapiens	human	34079125
P68366	Q13163	9606	Homo sapiens	human	31980649
P68366	Q13263	9606	Homo sapiens	human	29955894
P68366	Q13283	9606	Homo sapiens	human	26777405
P68366	Q13291	9606	Homo sapiens	human	26186194;28514442
P68366	Q13296	9606	Homo sapiens	human	33961781
P68366	Q13361	9606	Homo sapiens	human	33961781
P68366	Q13418	9606	Homo sapiens	human	25852190
P68366	Q13509	9606	Homo sapiens	human	28514442;33961781
P68366	Q13573	9606	Homo sapiens	human	20467437
P68366	Q13616	9606	Homo sapiens	human	21145461
P68366	Q13617	9606	Homo sapiens	human	21145461
P68366	Q13618	9606	Homo sapiens	human	21145461
P68366	Q13619	9606	Homo sapiens	human	21145461
P68366	Q13620	9606	Homo sapiens	human	21145461
P68366	Q13797	9606	Homo sapiens	human	28514442
P68366	Q13838	9606	Homo sapiens	human	27684187
P68366	Q13882	9606	Homo sapiens	human	31980649
P68366	Q13938	9606	Homo sapiens	human	33961781
P68366	Q13951	9606	Homo sapiens	human	31253590
P68366	Q14004	9606	Homo sapiens	human	26186194;28514442;33961781
P68366	Q14244	9606	Homo sapiens	human	34079125
P68366	Q14498	9606	Homo sapiens	human	28302793
P68366	Q14952	9606	Homo sapiens	human	33961781
P68366	Q14957	9606	Homo sapiens	human	33961781
P68366	Q14999	9606	Homo sapiens	human	24711643
P68366	Q14D04	9606	Homo sapiens	human	33961781
P68366	Q15029	9606	Homo sapiens	human	28515276
P68366	Q15051	9606	Homo sapiens	human	21565611
P68366	Q15365	9606	Homo sapiens	human	27684187
P68366	Q15375	9606	Homo sapiens	human	28514442;33961781
P68366	Q15393	9606	Homo sapiens	human	33961781
P68366	Q15398	9606	Homo sapiens	human	28514442;33961781;34079125
P68366	Q15526	9606	Homo sapiens	human	33961781
P68366	Q15555	9606	Homo sapiens	human	34079125
P68366	Q15650	9606	Homo sapiens	human	27684187
P68366	Q15768	9606	Homo sapiens	human	28514442
P68366	Q15796	9606	Homo sapiens	human	20195357
P68366	Q15797	9606	Homo sapiens	human	17183365
P68366	Q15843	9606	Homo sapiens	human	21145461
P68366	Q15910	9606	Homo sapiens	human	36517590
P68366	Q2KHT3	9606	Homo sapiens	human	36538041
P68366	Q32Q52	9606	Homo sapiens	human	28514442
P68366	Q3KQU3	9606	Homo sapiens	human	34079125
P68366	Q4G0J3	9606	Homo sapiens	human	29845934
P68366	Q4G4D4	636	Edwardsiella tarda	bacteria	20855515
P68366	Q53EV4	9606	Homo sapiens	human	33961781
P68366	Q53FE4	9606	Homo sapiens	human	16169070
P68366	Q53HC9	9606	Homo sapiens	human	28514442
P68366	Q5HYK7	9606	Homo sapiens	human	34079125
P68366	Q5SZD1	9606	Homo sapiens	human	28514442
P68366	Q5TC82	9606	Homo sapiens	human	30209976
P68366	Q5TFG8	9606	Homo sapiens	human	33961781
P68366	Q5VST9	9606	Homo sapiens	human	33961781
P68366	Q5VX71	9606	Homo sapiens	human	28514442
P68366	Q676U5	9606	Homo sapiens	human	30196744
P68366	Q68DV7	9606	Homo sapiens	human	35676246
P68366	Q69YN4	9606	Homo sapiens	human	29507755
P68366	Q6EMK4	9606	Homo sapiens	human	28514442;33961781
P68366	Q6IA98	9606	Homo sapiens	human	16169070
P68366	Q6P2Q9	9606	Homo sapiens	human	28515276
P68366	Q6PJF5	9606	Homo sapiens	human	33961781
P68366	Q6UWJ1	9606	Homo sapiens	human	28514442
P68366	Q6UWN0	9606	Homo sapiens	human	28514442;33961781
P68366	Q6UXF1	9606	Homo sapiens	human	28514442;33961781
P68366	Q6ZNB6	9606	Homo sapiens	human	33961781
P68366	Q6ZSG2	9606	Homo sapiens	human	28514442
P68366	Q6ZTA4	9606	Homo sapiens	human	36215168
P68366	Q71U36	9606	Homo sapiens	human	28514442;29568061;33961781
P68366	Q76B58	9606	Homo sapiens	human	28514442;33961781
P68366	Q77YF8	11706	HIV-1 M:B_HXB2R	virus	10908577
P68366	Q7L2J0	9606	Homo sapiens	human	29845934
P68366	Q7L5N1	9606	Homo sapiens	human	21145461
P68366	Q7Z3E1	9606	Homo sapiens	human	35439318
P68366	Q7Z4W2	9606	Homo sapiens	human	28514442
P68366	Q7Z6J8	9606	Homo sapiens	human	28514442;33961781
P68366	Q86SR1	9606	Homo sapiens	human	33961781
P68366	Q86U06	9606	Homo sapiens	human	16169070
P68366	Q86U44	9606	Homo sapiens	human	29507755
P68366	Q86VP6	9606	Homo sapiens	human	21145461
P68366	Q86WC4	9606	Homo sapiens	human	33961781
P68366	Q86X76	9606	Homo sapiens	human	28514442
P68366	Q86XK7	9606	Homo sapiens	human	28514442
P68366	Q86XR8	9606	Homo sapiens	human	23443559
P68366	Q86YD3	9606	Homo sapiens	human	26186194;28514442;33961781
P68366	Q8IV13	9606	Homo sapiens	human	26186194;28514442;33961781
P68366	Q8IVD9	9606	Homo sapiens	human	34079125
P68366	Q8IW35	9606	Homo sapiens	human	33961781
P68366	Q8IWC1	9606	Homo sapiens	human	34079125
P68366	Q8IWJ2	9606	Homo sapiens	human	34079125
P68366	Q8IXJ6	9606	Homo sapiens	human	12620231
P68366	Q8IY18	9606	Homo sapiens	human	36373674
P68366	Q8IZL9	9606	Homo sapiens	human	33961781
P68366	Q8N0Z6	9606	Homo sapiens	human	28514442;33961781
P68366	Q8N2G4	9606	Homo sapiens	human	28514442;33961781
P68366	Q8N307	9606	Homo sapiens	human	28514442;33961781
P68366	Q8N344	9606	Homo sapiens	human	28514442
P68366	Q8N386	9606	Homo sapiens	human	33961781
P68366	Q8N4U5	9606	Homo sapiens	human	28514442;32296183;33961781
P68366	Q8N4V1	9606	Homo sapiens	human	27342126
P68366	Q8N5H7	9606	Homo sapiens	human	31980649
P68366	Q8N6M6	9606	Homo sapiens	human	28514442
P68366	Q8N6T7	9606	Homo sapiens	human	28514442
P68366	Q8N9B5	9606	Homo sapiens	human	34079125
P68366	Q8NA72	9606	Homo sapiens	human	30845169
P68366	Q8NB37	9606	Homo sapiens	human	28514442;33961781
P68366	Q8NC51	9606	Homo sapiens	human	37223481
P68366	Q8NCU7	9606	Homo sapiens	human	33961781
P68366	Q8NDZ2	9606	Homo sapiens	human	16169070
P68366	Q8TAP6	9606	Homo sapiens	human	23443559
P68366	Q8TB24	9606	Homo sapiens	human	32552912
P68366	Q8TCJ0	9606	Homo sapiens	human	20473970
P68366	Q8TDB4	9606	Homo sapiens	human	33961781
P68366	Q8TE73	9606	Homo sapiens	human	34079125
P68366	Q8TEK3	9606	Homo sapiens	human	35850772
P68366	Q8TF05	9606	Homo sapiens	human	34079125
P68366	Q8WUH6	9606	Homo sapiens	human	33961781
P68366	Q8WVJ2	9606	Homo sapiens	human	32665550
P68366	Q8WWA0	9606	Homo sapiens	human	33961781
P68366	Q8WWB7	9606	Homo sapiens	human	28514442;33961781
P68366	Q8WWK9	9606	Homo sapiens	human	34079125
P68366	Q8WWY8	9606	Homo sapiens	human	28514442
P68366	Q8WXG6	9606	Homo sapiens	human	33961781
P68366	Q8WZ79	9606	Homo sapiens	human	26186194;28514442
P68366	Q92187	9606	Homo sapiens	human	28514442;33961781
P68366	Q92482	9606	Homo sapiens	human	33961781
P68366	Q92526	9606	Homo sapiens	human	33961781
P68366	Q92560	9606	Homo sapiens	human	35446349
P68366	Q92784	9606	Homo sapiens	human	35945219
P68366	Q92858	9606	Homo sapiens	human	27542412
P68366	Q92876	9606	Homo sapiens	human	28514442
P68366	Q92905	9606	Homo sapiens	human	21145461
P68366	Q93034	9606	Homo sapiens	human	21145461
P68366	Q969P0	9606	Homo sapiens	human	23463506
P68366	Q969T3	9606	Homo sapiens	human	28514442;33961781
P68366	Q969U6	9606	Homo sapiens	human	33961781
P68366	Q96C86	9606	Homo sapiens	human	29478914
P68366	Q96CF2	9606	Homo sapiens	human	31586073
P68366	Q96CS2	9606	Homo sapiens	human	23443559
P68366	Q96CS3	9606	Homo sapiens	human	26389662
P68366	Q96DM3	9606	Homo sapiens	human	33144569
P68366	Q96EF9	9606	Homo sapiens	human	33961781
P68366	Q96EG1	9606	Homo sapiens	human	28514442;33961781
P68366	Q96EP0	9606	Homo sapiens	human	27545878
P68366	Q96F46	9606	Homo sapiens	human	28514442
P68366	Q96GD4	9606	Homo sapiens	human	34079125
P68366	Q96GG9	9606	Homo sapiens	human	21145461
P68366	Q96GY0	9606	Homo sapiens	human	34079125
P68366	Q96HI0	9606	Homo sapiens	human	33961781
P68366	Q96J42	9606	Homo sapiens	human	26186194;28514442
P68366	Q96JB6	9606	Homo sapiens	human	33961781
P68366	Q96LT7	9606	Homo sapiens	human	37317656
P68366	Q96P15	9606	Homo sapiens	human	28514442
P68366	Q96QT6	9606	Homo sapiens	human	26841866
P68366	Q96T17	9606	Homo sapiens	human	34079125
P68366	Q99426	9606	Homo sapiens	human	28514442;33961781
P68366	Q99445	9606	Homo sapiens	human	28514442;33961781
P68366	Q99459	9606	Homo sapiens	human	20467437
P68366	Q99471	9606	Homo sapiens	human	34079125
P68366	Q99832	9606	Homo sapiens	human	28514442;33961781;34079125
P68366	Q99933	9606	Homo sapiens	human	34428256
P68366	Q9BQ67	9606	Homo sapiens	human	29991511
P68366	Q9BQ87	9606	Homo sapiens	human	28514442
P68366	Q9BQE3	9606	Homo sapiens	human	28514442;33961781
P68366	Q9BQK8	9606	Homo sapiens	human	34079125
P68366	Q9BRS2	9606	Homo sapiens	human	21081503
P68366	Q9BSJ2	9606	Homo sapiens	human	23443559
P68366	Q9BVC4	9606	Homo sapiens	human	28514442
P68366	Q9BXW9	9606	Homo sapiens	human	31180492
P68366	Q9BYF1	9606	Homo sapiens	human	36584595
P68366	Q9BYJ9	9606	Homo sapiens	human	39501047
P68366	Q9BYM8	9606	Homo sapiens	human	37820061
P68366	Q9BZ76	9606	Homo sapiens	human	33961781
P68366	Q9BZP6	9606	Homo sapiens	human	28514442;33961781
P68366	Q9C000	9606	Homo sapiens	human	36332009
P68366	Q9C0B6	9606	Homo sapiens	human	28514442;33961781
P68366	Q9C0C9	9606	Homo sapiens	human	34921745
P68366	Q9GZQ8	9606	Homo sapiens	human	33545068
P68366	Q9GZT9	9606	Homo sapiens	human	34079125
P68366	Q9GZU5	9606	Homo sapiens	human	26186194;28514442
P68366	Q9GZU7	9606	Homo sapiens	human	26186194;28514442;33961781
P68366	Q9H008	9606	Homo sapiens	human	33948363
P68366	Q9H040	9606	Homo sapiens	human	33567341
P68366	Q9H0B3	9606	Homo sapiens	human	28514442
P68366	Q9H0K1	9606	Homo sapiens	human	25852190
P68366	Q9H0U3	9606	Homo sapiens	human	33961781
P68366	Q9H112	9606	Homo sapiens	human	33961781
P68366	Q9H1K4	9606	Homo sapiens	human	33961781
P68366	Q9H1Y0	9606	Homo sapiens	human	37054706
P68366	Q9H2J4	9606	Homo sapiens	human	34079125
P68366	Q9H2R5	9606	Homo sapiens	human	28514442;33961781
P68366	Q9H3S3	9606	Homo sapiens	human	33961781
P68366	Q9H3U1	9606	Homo sapiens	human	34079125
P68366	Q9H425	9606	Homo sapiens	human	34079125
P68366	Q9H4G1	9606	Homo sapiens	human	33961781
P68366	Q9H4L4	9606	Homo sapiens	human	33961781
P68366	Q9H4M7	9606	Homo sapiens	human	31091453
P68366	Q9H6X2	9606	Homo sapiens	human	26186194;28514442;33961781
P68366	Q9H7D0	9606	Homo sapiens	human	28514442
P68366	Q9H7X2	9606	Homo sapiens	human	33961781
P68366	Q9HAU0	9606	Homo sapiens	human	34079125
P68366	Q9HAZ2	9606	Homo sapiens	human	30462309
P68366	Q9HB71	9606	Homo sapiens	human	34079125
P68366	Q9HBD1	9606	Homo sapiens	human	30209976
P68366	Q9HC35	9606	Homo sapiens	human	34079125
P68366	Q9HCE1	9606	Homo sapiens	human	22658674
P68366	Q9HD67	9606	Homo sapiens	human	36861887
P68366	Q9NPI1	9606	Homo sapiens	human	30940648
P68366	Q9NQ86	9606	Homo sapiens	human	34079125
P68366	Q9NQC7	9606	Homo sapiens	human	27591049
P68366	Q9NQW6	9606	Homo sapiens	human	36526897
P68366	Q9NS69	9606	Homo sapiens	human	28514442;34079125
P68366	Q9NS73	9606	Homo sapiens	human	28514442
P68366	Q9NUG6	9606	Homo sapiens	human	34079125
P68366	Q9NUJ3	9606	Homo sapiens	human	33961781
P68366	Q9NVU0	9606	Homo sapiens	human	28514442
P68366	Q9NVX0	9606	Homo sapiens	human	23443559;24981860
P68366	Q9NVX7	9606	Homo sapiens	human	35379950
P68366	Q9NWS0	9606	Homo sapiens	human	34079125
P68366	Q9NY97	9606	Homo sapiens	human	26186194;28514442;33961781
P68366	Q9NYU1	9606	Homo sapiens	human	33961781
P68366	Q9NYZ3	9606	Homo sapiens	human	34079125
P68366	Q9P1Y5	9606	Homo sapiens	human	34079125
P68366	Q9P270	9606	Homo sapiens	human	34079125
P68366	Q9P296	9606	Homo sapiens	human	28514442
P68366	Q9P2W7	9606	Homo sapiens	human	33961781
P68366	Q9UBK5	9606	Homo sapiens	human	33961781
P68366	Q9UBN7	9606	Homo sapiens	human	35676659
P68366	Q9UBS4	9606	Homo sapiens	human	26186194;28514442;33961781
P68366	Q9UBU9	9606	Homo sapiens	human	22658674
P68366	Q9UBX7	9606	Homo sapiens	human	26186194;28514442;33961781
P68366	Q9UGI0	9606	Homo sapiens	human	35944360
P68366	Q9UGI8	9606	Homo sapiens	human	28378594
P68366	Q9UHG0	9606	Homo sapiens	human	34079125
P68366	Q9UHV9	9606	Homo sapiens	human	34079125
P68366	Q9UI38	9606	Homo sapiens	human	33961781
P68366	Q9UI95	9606	Homo sapiens	human	29656893
P68366	Q9UKA2	9606	Homo sapiens	human	36896912
P68366	Q9ULD2	9606	Homo sapiens	human	34079125
P68366	Q9ULX3	9606	Homo sapiens	human	34079125
P68366	Q9UMF0	9606	Homo sapiens	human	33961781
P68366	Q9UNF1	9606	Homo sapiens	human	23443559
P68366	Q9UNH7	9606	Homo sapiens	human	33961781
P68366	Q9UQ10	9606	Homo sapiens	human	33961781
P68366	Q9UQ35	9606	Homo sapiens	human	16159877
P68366	Q9UQ90	9606	Homo sapiens	human	33961781
P68366	Q9UQM7	9606	Homo sapiens	human	31980649
P68366	Q9Y253	9606	Homo sapiens	human	28514442
P68366	Q9Y266	9606	Homo sapiens	human	34079125
P68366	Q9Y2S2	9606	Homo sapiens	human	27684187
P68366	Q9Y2Y8	9606	Homo sapiens	human	28514442
P68366	Q9Y2Z0	9606	Homo sapiens	human	34079125
P68366	Q9Y312	9606	Homo sapiens	human	28515276
P68366	Q9Y337	9606	Homo sapiens	human	26186194;28514442;33961781
P68366	Q9Y3M8	9606	Homo sapiens	human	14697242
P68366	Q9Y3Z3	9606	Homo sapiens	human	31797533
P68366	Q9Y426	9606	Homo sapiens	human	33961781
P68366	Q9Y478	9606	Homo sapiens	human	28514442
P68366	Q9Y4D1	9606	Homo sapiens	human	28514442;33961781
P68366	Q9Y4K0	9606	Homo sapiens	human	31409639
P68366	Q9Y5A9	9606	Homo sapiens	human	39501047
P68366	Q9Y5J3	9606	Homo sapiens	human	27129302
P68366	Q9Y5K5	9606	Homo sapiens	human	21800051
P68366	Q9Y5Q6	9606	Homo sapiens	human	28514442
P68366	Q9Y5U4	9606	Homo sapiens	human	32322062
P68366	Q9Y5V3	9606	Homo sapiens	human	16169070
P68366	Q9Y5Y6	9606	Homo sapiens	human	33961781
P68366	Q9Y5Z0	9606	Homo sapiens	human	33961781
P68366	Q9Y5Z7	9606	Homo sapiens	human	28514442;33961781
P68366	Q9Y639	9606	Homo sapiens	human	33961781
P68366	Q9Y6G9	9606	Homo sapiens	human	34079125
P68400	A0A0C3SFZ9	9606	Homo sapiens	human	32296183
P68400	A0A0C4DFT8	9606	Homo sapiens	human	32296183
P68400	A2RUG3	9606	Homo sapiens	human	9647734
P68400	A6NK89	9606	Homo sapiens	human	24366813
P68400	A6QL64	9606	Homo sapiens	human	36736316
P68400	B4DY08	9606	Homo sapiens	human	22113938
P68400	B5ME19	9606	Homo sapiens	human	36736316
P68400	B9A2Q4	11676	Human immunodeficiency virus 1	virus	9151826
P68400	E9PAV3	9606	Homo sapiens	human	35271311
P68400	F7VJQ2	9913	Bos taurus	unknown	11062072
P68400	K9N4V7	1335626	Middle East respiratory syndrome-related coronavirus	virus	33060197
P68400	O00257	9606	Homo sapiens	human	21282530;35271311;37014752
P68400	O00257-3	9606	Homo sapiens	human	21282530
P68400	O00267-1	9606	Homo sapiens	human	22113938
P68400	O00327	9606	Homo sapiens	human	26562092
P68400	O00458	9606	Homo sapiens	human	7809103
P68400	O00541	9606	Homo sapiens	human	28514442;32707033;33961781;35271311
P68400	O00559	9606	Homo sapiens	human	35271311
P68400	O00566	9606	Homo sapiens	human	22113938
P68400	O13016	9031	Gallus gallus	unknown	9600099
P68400	O14503	9606	Homo sapiens	human	23555304
P68400	O14526	9606	Homo sapiens	human	32296183
P68400	O14578	9606	Homo sapiens	human	31586073
P68400	O14640	9606	Homo sapiens	human	10806215
P68400	O14641	9606	Homo sapiens	human	10806215;31340145;36398662
P68400	O14654	9606	Homo sapiens	human	35271311
P68400	O14802	9606	Homo sapiens	human	35271311
P68400	O14979	9606	Homo sapiens	human	22113938
P68400	O14979-1	9606	Homo sapiens	human	22113938
P68400	O15111	9606	Homo sapiens	human	9914500
P68400	O15160	9606	Homo sapiens	human	35271311
P68400	O15371	9606	Homo sapiens	human	32707033;35271311;36736316
P68400	O15479	9606	Homo sapiens	human	35271311
P68400	O15499	9606	Homo sapiens	human	32296183
P68400	O15541	9606	Homo sapiens	human	28514442;32460013;33961781;36736316
P68400	O43143	9606	Homo sapiens	human	30855574
P68400	O43283	9606	Homo sapiens	human	32707033
P68400	O43623	9606	Homo sapiens	human	32296183
P68400	O43719	9606	Homo sapiens	human	22113938
P68400	O43795	9606	Homo sapiens	human	25852190
P68400	O43823	9606	Homo sapiens	human	22113938
P68400	O43852	9606	Homo sapiens	human	22113938
P68400	O43852-1	9606	Homo sapiens	human	22113938
P68400	O43852-2	9606	Homo sapiens	human	22113938
P68400	O60231	9606	Homo sapiens	human	22113938
P68400	O60260	9606	Homo sapiens	human	35256949;35509820
P68400	O60282	9606	Homo sapiens	human	19011756
P68400	O60293	9606	Homo sapiens	human	22113938
P68400	O60293-1	9606	Homo sapiens	human	22113938
P68400	O60307	9606	Homo sapiens	human	25852190
P68400	O60315	9606	Homo sapiens	human	35271311
P68400	O60832	9606	Homo sapiens	human	22113938
P68400	O60841	9606	Homo sapiens	human	22113938
P68400	O61735	7227	Drosophila melanogaster	unknown	24013921
P68400	O75044	9606	Homo sapiens	human	35271311
P68400	O75071	9606	Homo sapiens	human	25852190;32707033;35271311;36736316
P68400	O75122	9606	Homo sapiens	human	22113938
P68400	O75122-1	9606	Homo sapiens	human	22113938
P68400	O75131	9606	Homo sapiens	human	35271311
P68400	O75147	9606	Homo sapiens	human	24711643
P68400	O75362	9606	Homo sapiens	human	32707033
P68400	O75376	9606	Homo sapiens	human	22675025
P68400	O75379	9606	Homo sapiens	human	14608369
P68400	O75400	9606	Homo sapiens	human	22113938;26186194;28514442;33961781
P68400	O75400-2	9606	Homo sapiens	human	22113938
P68400	O75475-1	9606	Homo sapiens	human	22113938
P68400	O75494	9606	Homo sapiens	human	22113938
P68400	O75494-1	9606	Homo sapiens	human	22113938
P68400	O75496	9606	Homo sapiens	human	17261582
P68400	O75533	9606	Homo sapiens	human	22113938
P68400	O75683	9606	Homo sapiens	human	22113938;27705803
P68400	O75821	9606	Homo sapiens	human	36736316
P68400	O75822	9606	Homo sapiens	human	22113938;25852190;32707033;33961781;35271311;36736316
P68400	O75925	9606	Homo sapiens	human	19217413
P68400	O75934	9606	Homo sapiens	human	33961781
P68400	O76021	9606	Homo sapiens	human	22113938
P68400	O94761	9606	Homo sapiens	human	29229926;34921745
P68400	O94776	9606	Homo sapiens	human	35271311;36736316
P68400	O94992	9606	Homo sapiens	human	26186194;28514442;29845934;33961781
P68400	O95218	9606	Homo sapiens	human	22113938
P68400	O95218-2	9606	Homo sapiens	human	22113938
P68400	O95251	9606	Homo sapiens	human	35271311
P68400	O95400	9606	Homo sapiens	human	22113938
P68400	O95619	9606	Homo sapiens	human	35271311
P68400	O95905	9606	Homo sapiens	human	26711270
P68400	O95931	9606	Homo sapiens	human	21282530
P68400	O95983	9606	Homo sapiens	human	35271311;36736316
P68400	P00515	9913	Bos taurus	unknown	16430890
P68400	P01106	9606	Homo sapiens	human	12149649;30415952;36424410
P68400	P02545	9606	Homo sapiens	human	25948554
P68400	P02649	9606	Homo sapiens	human	15882073
P68400	P02829	559292	Saccharomyces cerevisiae S288C	eukaryotic	21419342
P68400	P03070	1891767	Betapolyomavirus macacae	virus	7588762;18297086
P68400	P03129	151340;333760	Human papillomavirus 16;Papillomaviridae	virus	2153075;2562189;10704345;27829177
P68400	P03211	10376;10377	Human herpesvirus 4 strain B95-8;human gammaherpesvirus 4	virus	12783858;32176739
P68400	P04198	9606	Homo sapiens	human	1425701
P68400	P04618	11676	Human immunodeficiency virus 1	virus	7794916;11827166;22174317
P68400	P04620	11686	Human immunodeficiency virus type 1 (BRU ISOLATE)	virus	22174317
P68400	P04792	9606	Homo sapiens	human	30279146
P68400	P05230	9606	Homo sapiens	human	12145206
P68400	P05386	9606	Homo sapiens	human	22113938;35271311
P68400	P05412	9606	Homo sapiens	human	9685505;12628923
P68400	P05549	9606	Homo sapiens	human	21777522
P68400	P05814	9606	Homo sapiens	human	7790358;12901717
P68400	P06464	10600	Human papillomavirus type 6b	virus	2153075
P68400	P06748-1	9606	Homo sapiens	human	22113938
P68400	P06788	151340;333761	Papillomaviridae;human papillomavirus 18	virus	2153075
P68400	P07900-1	9606	Homo sapiens	human	22113938
P68400	P07910	9606	Homo sapiens	human	22113938
P68400	P07910-2	9606	Homo sapiens	human	22113938
P68400	P08107	9606	Homo sapiens	human	35271311
P68400	P08621	9606	Homo sapiens	human	22113938;29802200
P68400	P08621-1	9606	Homo sapiens	human	22113938
P68400	P08865	9606	Homo sapiens	human	35271311
P68400	P09017	9606	Homo sapiens	human	32296183
P68400	P09038	9606	Homo sapiens	human	12145206
P68400	P09430	9606	Homo sapiens	human	20524034
P68400	P0DME0	9606	Homo sapiens	human	35271311
P68400	P0DTC2	2697049	Severe acute respiratory syndrome coronavirus 2	virus	39147351;888800001056
P68400	P0DTC9	2697049	Severe acute respiratory syndrome coronavirus 2	virus	888800000817
P68400	P0DTD2	2697049	Severe acute respiratory syndrome coronavirus 2	virus	35337019
P68400	P10636	9606	Homo sapiens	human	15882073
P68400	P11274	9606	Homo sapiens	human	32203420;32707033;33961781
P68400	P11388-1	9606	Homo sapiens	human	22113938
P68400	P12672	10090	Mus musculus	unknown	33773096
P68400	P12931	9606	Homo sapiens	human	21075308;31980649
P68400	P13405	10090	Mus musculus	unknown	21652635
P68400	P13639	9606	Homo sapiens	human	30855574
P68400	P14317	9606	Homo sapiens	human	11988074
P68400	P14682	559292	Saccharomyces cerevisiae S288C	eukaryotic	18418079
P68400	P15336	9606	Homo sapiens	human	9685505
P68400	P15880	9606	Homo sapiens	human	35271311
P68400	P16104	9606	Homo sapiens	human	25252977;28242625
P68400	P16220	9606	Homo sapiens	human	17209043
P68400	P16383	9606	Homo sapiens	human	26186194;28514442;33961781
P68400	P16727	10360	Human herpesvirus 5 strain AD169	virus	17959680
P68400	P16949	9606	Homo sapiens	human	8325880
P68400	P17096	9606	Homo sapiens	human	11034995;22113938
P68400	P17096-2	9606	Homo sapiens	human	22113938
P68400	P17383	10585	human papillomavirus 31	virus	30209081
P68400	P17480	9606	Homo sapiens	human	7651819
P68400	P17947	9606	Homo sapiens	human	8632909
P68400	P18124	9606	Homo sapiens	human	35271311
P68400	P18846	9606	Homo sapiens	human	9685505
P68400	P19338	9606	Homo sapiens	human	22113938;30855574;35271311
P68400	P20020	9606	Homo sapiens	human	22113938
P68400	P20020-3	9606	Homo sapiens	human	22113938
P68400	P20042	9606	Homo sapiens	human	12901717;22113938;35271311
P68400	P21127	9606	Homo sapiens	human	32707033;33961781
P68400	P21272	10116	Rattus norvegicus	unknown	30884312
P68400	P22059	9606	Homo sapiens	human	22113938
P68400	P22626	9606	Homo sapiens	human	10381337;22113938
P68400	P22626-1	9606	Homo sapiens	human	22113938
P68400	P22694	9606	Homo sapiens	human	22113938
P68400	P22694-1	9606	Homo sapiens	human	22113938
P68400	P22736	9606	Homo sapiens	human	30224829
P68400	P23246-1	9606	Homo sapiens	human	22113938
P68400	P23396	9606	Homo sapiens	human	22113938;23188828;35271311
P68400	P23511	9606	Homo sapiens	human	25416956;29892012;32296183
P68400	P23511-2	9606	Homo sapiens	human	32296183
P68400	P23588	9606	Homo sapiens	human	22113938
P68400	P23759	9606	Homo sapiens	human	27144531
P68400	P24046	9606	Homo sapiens	human	12175859
P68400	P24534	9606	Homo sapiens	human	22113938
P68400	P24928	9606	Homo sapiens	human	15282296;25252977;35325203
P68400	P25205	9606	Homo sapiens	human	22113938
P68400	P25293	559292	Saccharomyces cerevisiae S288C	eukaryotic	18086883
P68400	P25398	9606	Homo sapiens	human	35271311
P68400	P25440	9606	Homo sapiens	human	26496610;31753913;32707033;35271311
P68400	P25686	9606	Homo sapiens	human	28031292
P68400	P25705	9606	Homo sapiens	human	22113938
P68400	P25788-2	9606	Homo sapiens	human	22113938
P68400	P26373	9606	Homo sapiens	human	22113938
P68400	P26378	9606	Homo sapiens	human	33961781
P68400	P26687	10090	Mus musculus	unknown	22975381
P68400	P27635	9606	Homo sapiens	human	35271311
P68400	P27824	9606	Homo sapiens	human	22113938
P68400	P28715	9606	Homo sapiens	human	33961781
P68400	P29074	9606	Homo sapiens	human	27432908
P68400	P29692	9606	Homo sapiens	human	10094407;22113938
P68400	P29692-2	9606	Homo sapiens	human	22113938
P68400	P29966	9606	Homo sapiens	human	30942445
P68400	P30419-1	9606	Homo sapiens	human	22113938
P68400	P31314	9606	Homo sapiens	human	35140242
P68400	P32121	9606	Homo sapiens	human	11877451;17620599
P68400	P35180	559292	Saccharomyces cerevisiae S288C	eukaryotic	24093680
P68400	P35226	9606	Homo sapiens	human	21282530;24981860;28270146
P68400	P35268	9606	Homo sapiens	human	35271311
P68400	P35579	9606	Homo sapiens	human	16186248
P68400	P35638	9606	Homo sapiens	human	12876286
P68400	P35659	9606	Homo sapiens	human	22113938;32707033;35271311;36736316
P68400	P36578	9606	Homo sapiens	human	35271311
P68400	P37088	9606	Homo sapiens	human	18981174
P68400	P37275	9606	Homo sapiens	human	34462429
P68400	P38159	9606	Homo sapiens	human	22113938
P68400	P38634	559292	Saccharomyces cerevisiae S288C	eukaryotic	27571477
P68400	P39019	9606	Homo sapiens	human	35271311
P68400	P39687	9606	Homo sapiens	human	15287743
P68400	P40227	9606	Homo sapiens	human	35271311
P68400	P40429	9606	Homo sapiens	human	35271311
P68400	P40458	559292	Saccharomyces cerevisiae S288C	eukaryotic	23897086
P68400	P41214	9606	Homo sapiens	human	35271311
P68400	P41910	559292	Saccharomyces cerevisiae S288C	eukaryotic	21383183
P68400	P42166	9606	Homo sapiens	human	22113938
P68400	P42167-2	9606	Homo sapiens	human	22113938
P68400	P42285	9606	Homo sapiens	human	35271311
P68400	P42768	9606	Homo sapiens	human	12769847
P68400	P42858	9606	Homo sapiens	human	25959826
P68400	P43034	9606	Homo sapiens	human	10491172
P68400	P43364	9606	Homo sapiens	human	25416956
P68400	P43364-2	9606	Homo sapiens	human	25416956
P68400	P43694	9606	Homo sapiens	human	35182466
P68400	P46678	559292	Saccharomyces cerevisiae S288C	eukaryotic	25970584
P68400	P46776	9606	Homo sapiens	human	35271311
P68400	P46777	9606	Homo sapiens	human	10491318;22113938
P68400	P46778	9606	Homo sapiens	human	35271311
P68400	P46781	9606	Homo sapiens	human	33961781
P68400	P46782	9606	Homo sapiens	human	35271311
P68400	P46783	9606	Homo sapiens	human	35271311
P68400	P47710	9606	Homo sapiens	human	7790358;11827172
P68400	P47756	9606	Homo sapiens	human	35271311
P68400	P48643	9606	Homo sapiens	human	27705803;35271311
P68400	P49368	9606	Homo sapiens	human	35271311
P68400	P49407	9606	Homo sapiens	human	17353931
P68400	P49459	9606	Homo sapiens	human	28031328
P68400	P49715	9606	Homo sapiens	human	34189442
P68400	P49736	9606	Homo sapiens	human	22113938
P68400	P49810	9606	Homo sapiens	human	27293189
P68400	P50221	9606	Homo sapiens	human	32296183
P68400	P50990	9606	Homo sapiens	human	35271311
P68400	P51608	9606	Homo sapiens	human	38697112
P68400	P51636	9606	Homo sapiens	human	12743374
P68400	P51811	9606	Homo sapiens	human	9647734
P68400	P51858	9606	Homo sapiens	human	35271311
P68400	P52434	9606	Homo sapiens	human	35271311
P68400	P52701-1	9606	Homo sapiens	human	22113938
P68400	P52927	10090	Mus musculus	unknown	10636877
P68400	P52948-5	9606	Homo sapiens	human	22113938
P68400	P53150	559292	Saccharomyces cerevisiae S288C	eukaryotic	29778533
P68400	P53803	9606	Homo sapiens	human	35271311
P68400	P54105	9606	Homo sapiens	human	22113938
P68400	P54259	9606	Homo sapiens	human	32296183
P68400	P55081	9606	Homo sapiens	human	22113938
P68400	P55209	9606	Homo sapiens	human	10764593
P68400	P55884	9606	Homo sapiens	human	35271311;36736316
P68400	P56270	9606	Homo sapiens	human	10448092
P68400	P56537	9606	Homo sapiens	human	36736316
P68400	P58304	9606	Homo sapiens	human	26186194;28514442
P68400	P59595	694009	Severe acute respiratory syndrome-related coronavirus	virus	33060197
P68400	P60468	9606	Homo sapiens	human	35271311
P68400	P61218	9606	Homo sapiens	human	35271311
P68400	P61244	9606	Homo sapiens	human	1935896;35271311
P68400	P61247	9606	Homo sapiens	human	35271311
P68400	P61353	9606	Homo sapiens	human	35271311
P68400	P61962	9606	Homo sapiens	human	25852190;27705803;28514442;32707033;33961781;35271311;36736316
P68400	P62158	9606	Homo sapiens	human	3472906;11827172;12901717
P68400	P62241	9606	Homo sapiens	human	35271311
P68400	P62249	9606	Homo sapiens	human	35271311
P68400	P62256	9606	Homo sapiens	human	38113892
P68400	P62263	9606	Homo sapiens	human	35271311
P68400	P62269	9606	Homo sapiens	human	22113938;35271311
P68400	P62280	9606	Homo sapiens	human	35271311
P68400	P62701	9606	Homo sapiens	human	35271311
P68400	P62753	9606	Homo sapiens	human	35271311
P68400	P62829	9606	Homo sapiens	human	35271311
P68400	P62847	9606	Homo sapiens	human	35271311
P68400	P62851	9606	Homo sapiens	human	35271311
P68400	P62857	9606	Homo sapiens	human	35271311
P68400	P62899	9606	Homo sapiens	human	35271311
P68400	P62917	9606	Homo sapiens	human	35271311
P68400	P63208	9606	Homo sapiens	human	35271311
P68400	P63220	9606	Homo sapiens	human	35271311
P68400	P67809	9606	Homo sapiens	human	22113938
P68400	P67871	10090	Mus musculus	unknown	20368287
P68400	P68400	9606	Homo sapiens	human	10512750;12628923;15882073;18082144;19211765;24013921;32296183;35271311;36508083;3W8L;4IB5
P68400	P68431	9606	Homo sapiens	human	36089195
P68400	P78344	9606	Homo sapiens	human	30855574
P68400	P78356	9606	Homo sapiens	human	32296183;36736316
P68400	P78356-2	9606	Homo sapiens	human	32296183
P68400	P78364	9606	Homo sapiens	human	28514442;33961781
P68400	P78368	9606	Homo sapiens	human	32707033
P68400	P78371	9606	Homo sapiens	human	35271311
P68400	P78424	9606	Homo sapiens	human	32296183
P68400	P78527	9606	Homo sapiens	human	22404984
P68400	P78559	9606	Homo sapiens	human	3164313
P68400	P78563	9606	Homo sapiens	human	32814053
P68400	P83881	9606	Homo sapiens	human	35271311
P68400	P83916	9606	Homo sapiens	human	34214177
P68400	P84090	9606	Homo sapiens	human	36736316
P68400	P84243	9606	Homo sapiens	human	36089195
P68400	P97784	10090	Mus musculus	unknown	26562092
P68400	P98168	9606	Homo sapiens	human	35813202
P68400	P98175	9606	Homo sapiens	human	22113938
P68400	P98175-1	9606	Homo sapiens	human	22113938
P68400	Q00341	9606	Homo sapiens	human	22113938;36244648
P68400	Q00536	9606	Homo sapiens	human	28514442
P68400	Q00987	9606	Homo sapiens	human	10561590;11284721;16335531
P68400	Q01082-2	9606	Homo sapiens	human	17088250
P68400	Q01105	9606	Homo sapiens	human	17309103
P68400	Q01130	9606	Homo sapiens	human	22113938
P68400	Q01534	9606	Homo sapiens	human	16426576
P68400	Q01892	9606	Homo sapiens	human	8632909
P68400	Q02040	9606	Homo sapiens	human	28514442;33961781
P68400	Q02108	9606	Homo sapiens	human	24725084
P68400	Q02241	9606	Homo sapiens	human	31586073
P68400	Q02548	9606	Homo sapiens	human	32296183
P68400	Q02878	9606	Homo sapiens	human	22113938;35271311
P68400	Q03001	9606	Homo sapiens	human	37071682
P68400	Q03111	9606	Homo sapiens	human	20431927
P68400	Q03164	9606	Homo sapiens	human	27705803;33961781
P68400	Q04206	9606	Homo sapiens	human	10938077;35271311
P68400	Q04864	9606	Homo sapiens	human	32296183
P68400	Q04864-2	9606	Homo sapiens	human	32296183
P68400	Q05397	9606	Homo sapiens	human	32707033
P68400	Q05513	9606	Homo sapiens	human	31980649
P68400	Q05519	9606	Homo sapiens	human	22113938
P68400	Q05923	9606	Homo sapiens	human	37390887
P68400	Q05925	9606	Homo sapiens	human	33961781
P68400	Q06265	9606	Homo sapiens	human	22113938
P68400	Q06265-2	9606	Homo sapiens	human	22113938
P68400	Q06587	9606	Homo sapiens	human	25852190;27705803;32707033;33961781;35271311;36736316
P68400	Q06609	9606	Homo sapiens	human	22325354
P68400	Q08117	9606	Homo sapiens	human	32296183
P68400	Q08117-2	9606	Homo sapiens	human	32296183
P68400	Q08446	559292	Saccharomyces cerevisiae S288C	eukaryotic	19398558
P68400	Q08945	9606	Homo sapiens	human	22113938;25852190;28514442;35271311
P68400	Q08999	9606	Homo sapiens	human	35271311
P68400	Q09028	9606	Homo sapiens	human	35271311;36736316
P68400	Q09472	9606	Homo sapiens	human	35271311
P68400	Q12382	559292	Saccharomyces cerevisiae S288C	eukaryotic	27834677
P68400	Q12873	9606	Homo sapiens	human	17827154
P68400	Q12879	9606	Homo sapiens	human	20869595
P68400	Q12906	9606	Homo sapiens	human	30855574
P68400	Q12979	9606	Homo sapiens	human	36736316
P68400	Q13224	9606	Homo sapiens	human	20869595
P68400	Q13263	9606	Homo sapiens	human	35271311
P68400	Q13310	9606	Homo sapiens	human	35271311
P68400	Q13323	9606	Homo sapiens	human	34741311
P68400	Q13330	9606	Homo sapiens	human	35271311
P68400	Q13347	9606	Homo sapiens	human	36736316
P68400	Q13351	9606	Homo sapiens	human	9722526
P68400	Q13360	9606	Homo sapiens	human	32296183
P68400	Q13360-2	9606	Homo sapiens	human	32296183
P68400	Q13363	9606	Homo sapiens	human	35271311
P68400	Q13426	9606	Homo sapiens	human	15385968
P68400	Q13428	9606	Homo sapiens	human	26399832;29999490;32707033
P68400	Q13435	9606	Homo sapiens	human	22113938;35271311
P68400	Q13442	9606	Homo sapiens	human	22113938
P68400	Q13465	9606	Homo sapiens	human	23858473;30462309
P68400	Q13489	9606	Homo sapiens	human	30948266
P68400	Q13501	9606	Homo sapiens	human	22017874;27846364;33545068
P68400	Q13523	9606	Homo sapiens	human	33961781
P68400	Q13526	9606	Homo sapiens	human	11940573
P68400	Q13546	9606	Homo sapiens	human	31980649
P68400	Q13547	9606	Homo sapiens	human	11327722;11602581;17827154;22113938;23752268;32707033;35271311;36736316
P68400	Q13574	9606	Homo sapiens	human	33961781
P68400	Q13613	9606	Homo sapiens	human	35271311
P68400	Q13618	9606	Homo sapiens	human	35563538
P68400	Q13769	9606	Homo sapiens	human	22113938
P68400	Q13895	9606	Homo sapiens	human	35271311
P68400	Q14005	9606	Homo sapiens	human	12450396
P68400	Q14011	9606	Homo sapiens	human	22113938
P68400	Q14137	9606	Homo sapiens	human	35271311
P68400	Q14145	9606	Homo sapiens	human	32296183
P68400	Q14146	9606	Homo sapiens	human	35271311
P68400	Q14152	9606	Homo sapiens	human	35271311
P68400	Q14449	9606	Homo sapiens	human	24535599
P68400	Q14493	9606	Homo sapiens	human	18490441;27773672
P68400	Q14498	9606	Homo sapiens	human	32296183
P68400	Q14676	9606	Homo sapiens	human	18583988;30898438
P68400	Q14684	9606	Homo sapiens	human	22113938
P68400	Q14684-1	9606	Homo sapiens	human	22113938
P68400	Q14692	9606	Homo sapiens	human	22113938
P68400	Q14697	9606	Homo sapiens	human	24486797
P68400	Q14774	9606	Homo sapiens	human	28514442;33961781
P68400	Q14781	9606	Homo sapiens	human	21282530;37014752
P68400	Q14839	9606	Homo sapiens	human	22113938;32707033;35271311;36736316
P68400	Q14839-1	9606	Homo sapiens	human	22113938
P68400	Q14974	9606	Homo sapiens	human	35271311
P68400	Q14978	9606	Homo sapiens	human	25852190;26399832;29999490;32707033;36736316
P68400	Q14999	9606	Homo sapiens	human	24711643
P68400	Q14BN4	9606	Homo sapiens	human	35271311
P68400	Q15019	9606	Homo sapiens	human	22113938
P68400	Q15019-1	9606	Homo sapiens	human	22113938
P68400	Q15020	9606	Homo sapiens	human	35271311;37448957
P68400	Q15021	9606	Homo sapiens	human	22113938
P68400	Q15029	9606	Homo sapiens	human	28515276
P68400	Q15059	9606	Homo sapiens	human	31753913
P68400	Q15084	9606	Homo sapiens	human	22113938
P68400	Q15084-1	9606	Homo sapiens	human	22113938
P68400	Q15287	9606	Homo sapiens	human	17353931;26496610;33961781
P68400	Q15291	9606	Homo sapiens	human	27705803;31076518
P68400	Q15424	9606	Homo sapiens	human	22113938
P68400	Q15459	9606	Homo sapiens	human	22113938;36736316
P68400	Q15572	9606	Homo sapiens	human	32707033
P68400	Q15653	9606	Homo sapiens	human	8887627
P68400	Q15717	9606	Homo sapiens	human	19322201
P68400	Q15906	9606	Homo sapiens	human	35271311
P68400	Q16204	9606	Homo sapiens	human	22113938
P68400	Q16254	9606	Homo sapiens	human	35253629
P68400	Q16526	9606	Homo sapiens	human	26562092
P68400	Q16531	9606	Homo sapiens	human	35271311
P68400	Q16539	9606	Homo sapiens	human	10747897
P68400	Q16543	9606	Homo sapiens	human	16335536;35271311
P68400	Q16576	9606	Homo sapiens	human	35271311;36736316
P68400	Q16625	9606	Homo sapiens	human	23758859
P68400	Q16630	9606	Homo sapiens	human	22113938
P68400	Q16630-1	9606	Homo sapiens	human	22113938
P68400	Q16656	9606	Homo sapiens	human	23816881
P68400	Q16665	9606	Homo sapiens	human	17382325
P68400	Q16825	9606	Homo sapiens	human	27432908;28675297
P68400	Q1HVF7	82830	Epstein-barr virus strain ag876	virus	22761553
P68400	Q24338	7227	Drosophila melanogaster	unknown	15896722
P68400	Q27J81	9606	Homo sapiens	human	22113938
P68400	Q27J81-1	9606	Homo sapiens	human	22113938
P68400	Q2NL82	9606	Homo sapiens	human	35271311
P68400	Q2V2M9-4	9606	Homo sapiens	human	21149568
P68400	Q3KNV8	9606	Homo sapiens	human	22325352;24981860;27705803;32707033;33961781;35271311;36736316
P68400	Q3KR37	9606	Homo sapiens	human	32707033;35271311;36736316
P68400	Q49AN0	9606	Homo sapiens	human	26562092
P68400	Q49MG5	9606	Homo sapiens	human	35271311
P68400	Q4G0J3	9606	Homo sapiens	human	22113938;29845934
P68400	Q4G0J3-1	9606	Homo sapiens	human	22113938
P68400	Q4LE39	9606	Homo sapiens	human	35271311
P68400	Q53EL6	9606	Homo sapiens	human	22113938
P68400	Q53GL0	9606	Homo sapiens	human	10799509
P68400	Q5HYN5	9606	Homo sapiens	human	32296183;36736316
P68400	Q5JSH3	9606	Homo sapiens	human	22113938;35271311
P68400	Q5JSH3-1	9606	Homo sapiens	human	22113938
P68400	Q5JTH9	9606	Homo sapiens	human	22113938
P68400	Q5JTH9-1	9606	Homo sapiens	human	22113938
P68400	Q5JTV8	9606	Homo sapiens	human	35271311
P68400	Q5MJ03	10376	human gammaherpesvirus 4	virus	22496234
P68400	Q5PSV4	9606	Homo sapiens	human	35271311
P68400	Q5SSJ5	9606	Homo sapiens	human	35271311
P68400	Q5SW79	9606	Homo sapiens	human	1312;27173435;32707033;35271311;36736316
P68400	Q5SXM2	9606	Homo sapiens	human	35271311
P68400	Q5T200	9606	Homo sapiens	human	22113938
P68400	Q5T200-2	9606	Homo sapiens	human	22113938
P68400	Q5T6S3	9606	Homo sapiens	human	32296183
P68400	Q5T7B8	9606	Homo sapiens	human	32296183
P68400	Q5T7B8-2	9606	Homo sapiens	human	32296183
P68400	Q5VT52	9606	Homo sapiens	human	22113938
P68400	Q5VT52-1	9606	Homo sapiens	human	22113938
P68400	Q61097	10090	Mus musculus	unknown	26549023
P68400	Q62940	10116	Rattus norvegicus	unknown	19953087
P68400	Q63ZY3	9606	Homo sapiens	human	17476305
P68400	Q64279	10090	Mus musculus	unknown	20368287
P68400	Q66K89	9606	Homo sapiens	human	28514442;33961781
P68400	Q66PJ3	9606	Homo sapiens	human	22113938
P68400	Q66PJ3-4	9606	Homo sapiens	human	22113938
P68400	Q676U5	9606	Homo sapiens	human	26083323;30196744
P68400	Q68CJ9	9606	Homo sapiens	human	26108621
P68400	Q68DV7	9606	Homo sapiens	human	28514442;33961781
P68400	Q68G74	9606	Homo sapiens	human	32296183
P68400	Q6DKI1	9606	Homo sapiens	human	35271311
P68400	Q6FHY5	9606	Homo sapiens	human	32296183
P68400	Q6ID70	3702	Arabidopsis thaliana	unknown	21735091
P68400	Q6IQ55	9606	Homo sapiens	human	35271311
P68400	Q6NSZ9	9606	Homo sapiens	human	32296183
P68400	Q6NSZ9-2	9606	Homo sapiens	human	32296183
P68400	Q6NYC1	9606	Homo sapiens	human	32707033
P68400	Q6NZI2	9606	Homo sapiens	human	32707033
P68400	Q6NZY4	9606	Homo sapiens	human	32707033
P68400	Q6P1M3	9606	Homo sapiens	human	28514442;33961781
P68400	Q6P2Q9	9606	Homo sapiens	human	28515276
P68400	Q6P6C2	9606	Homo sapiens	human	22113938
P68400	Q6P6C2-2	9606	Homo sapiens	human	22113938
P68400	Q6PD62	9606	Homo sapiens	human	36736316
P68400	Q6PII5	9606	Homo sapiens	human	36736316
P68400	Q6PKG0	9606	Homo sapiens	human	22113938
P68400	Q6PKG0-3	9606	Homo sapiens	human	22113938
P68400	Q6PL18	9606	Homo sapiens	human	35271311
P68400	Q6R327	9606	Homo sapiens	human	35271311
P68400	Q6SW29	10359;295027	Human betaherpesvirus 5;Human herpesvirus 5 strain Merlin	virus	22810585
P68400	Q6UB99	9606	Homo sapiens	human	32707033
P68400	Q6UN15	9606	Homo sapiens	human	22113938
P68400	Q6UN15-1	9606	Homo sapiens	human	22113938
P68400	Q6UXN9	9606	Homo sapiens	human	36736316
P68400	Q6VY07	9606	Homo sapiens	human	16977309
P68400	Q6W2J9	9606	Homo sapiens	human	24981860
P68400	Q6ZNA4	9606	Homo sapiens	human	21516116;25416956;29892012;32707033;33961781;36736316
P68400	Q6ZRI8	9606	Homo sapiens	human	32203420
P68400	Q6ZT98	9606	Homo sapiens	human	28514442;33961781
P68400	Q6ZTA4	9606	Homo sapiens	human	36215168
P68400	Q6ZUT1	9606	Homo sapiens	human	26186194;28514442;32707033;33961781;36736316
P68400	Q6ZW49	9606	Homo sapiens	human	22990118
P68400	Q6ZW76	9606	Homo sapiens	human	33961781
P68400	Q70EL1	9606	Homo sapiens	human	35271311
P68400	Q72547	11676	Human immunodeficiency virus 1	virus	22004763
P68400	Q76L83	9606	Homo sapiens	human	36180891
P68400	Q77YF8	11706	HIV-1 M:B_HXB2R	virus	8806671
P68400	Q7KZ85	9606	Homo sapiens	human	22113938
P68400	Q7KZ85-1	9606	Homo sapiens	human	22113938
P68400	Q7KZF4	9606	Homo sapiens	human	22113938
P68400	Q7L2H7	9606	Homo sapiens	human	35271311;36736316
P68400	Q7L2J0	9606	Homo sapiens	human	29845934
P68400	Q7Z401	9606	Homo sapiens	human	35271311
P68400	Q7Z4N8	9606	Homo sapiens	human	33961781
P68400	Q7Z4V5	9606	Homo sapiens	human	22113938;32707033;33961781;36736316
P68400	Q7Z4V5-2	9606	Homo sapiens	human	22113938
P68400	Q86SE9	9606	Homo sapiens	human	22325352;24981860;25852190;26186194;27705803;28514442;32707033;33961781;35271311;36736316
P68400	Q86UE4	9606	Homo sapiens	human	22113938
P68400	Q86UV5	9606	Homo sapiens	human	25486460;33903120
P68400	Q86V38	9606	Homo sapiens	human	32296183;32814053
P68400	Q86VM9	9606	Homo sapiens	human	29298432;32707033;35271311
P68400	Q86XR8	9606	Homo sapiens	human	23443559
P68400	Q86Y13	9606	Homo sapiens	human	36841324
P68400	Q86YP4	9606	Homo sapiens	human	32707033;35271311;36736316
P68400	Q8BY46	10090	Mus musculus	unknown	20368287
P68400	Q8IWI9	9606	Homo sapiens	human	35271311
P68400	Q8IWT3	9606	Homo sapiens	human	31343991
P68400	Q8IWU5	9606	Homo sapiens	human	33961781
P68400	Q8IXJ9	9606	Homo sapiens	human	32683582
P68400	Q8IXK0	9606	Homo sapiens	human	37014752
P68400	Q8IY57	9606	Homo sapiens	human	22325352;24981860;27705803;28514442;32707033;33961781;35271311;36736316
P68400	Q8IY63	9606	Homo sapiens	human	35271311
P68400	Q8IY81	9606	Homo sapiens	human	22113938
P68400	Q8IYB3	9606	Homo sapiens	human	22113938;36736316
P68400	Q8IYB3-1	9606	Homo sapiens	human	22113938
P68400	Q8IYI8	9606	Homo sapiens	human	32296183
P68400	Q8IYS0	9606	Homo sapiens	human	35271311
P68400	Q8IYX3	9606	Homo sapiens	human	32296183
P68400	Q8IZD4	9606	Homo sapiens	human	35271311
P68400	Q8K1M6	10090	Mus musculus	unknown	20368287
P68400	Q8N1G0	9606	Homo sapiens	human	32707033;33961781;35271311;36736316
P68400	Q8N2N9	9606	Homo sapiens	human	36736316
P68400	Q8N392	9606	Homo sapiens	human	35271311
P68400	Q8N3E9	9606	Homo sapiens	human	33961781
P68400	Q8N3X1	9606	Homo sapiens	human	22113938
P68400	Q8N3X1-1	9606	Homo sapiens	human	22113938
P68400	Q8N488	9606	Homo sapiens	human	22325352;24981860;26186194;27705803;28514442;32707033;33961781;35271311
P68400	Q8N4C8	9606	Homo sapiens	human	32640226
P68400	Q8N4S0	9606	Homo sapiens	human	35271311
P68400	Q8N5C6	9606	Homo sapiens	human	35271311
P68400	Q8N5F7	9606	Homo sapiens	human	28514442;32707033;33961781;36736316
P68400	Q8N5P1	9606	Homo sapiens	human	22113938
P68400	Q8N684	9606	Homo sapiens	human	22113938
P68400	Q8N684-2	9606	Homo sapiens	human	22113938
P68400	Q8N7W2	9606	Homo sapiens	human	32296183
P68400	Q8N7W2-2	9606	Homo sapiens	human	32296183
P68400	Q8N9E0	9606	Homo sapiens	human	32296183;33961781
P68400	Q8N9Q2	9606	Homo sapiens	human	28514442;33961781
P68400	Q8N9T8	9606	Homo sapiens	human	22113938
P68400	Q8NAV1	9606	Homo sapiens	human	22113938
P68400	Q8NAV1-1	9606	Homo sapiens	human	22113938
P68400	Q8NAX2	9606	Homo sapiens	human	32239614
P68400	Q8NC51	9606	Homo sapiens	human	22113938;35271311
P68400	Q8NC51-4	9606	Homo sapiens	human	22113938
P68400	Q8ND56	9606	Homo sapiens	human	22113938
P68400	Q8ND56-1	9606	Homo sapiens	human	22113938
P68400	Q8NDY6	9606	Homo sapiens	human	33961781
P68400	Q8NEB9	9606	Homo sapiens	human	35271311
P68400	Q8NEZ5	9606	Homo sapiens	human	36774506
P68400	Q8NFU5	9606	Homo sapiens	human	36736316
P68400	Q8NHU0	9606	Homo sapiens	human	36736316
P68400	Q8TA86	9606	Homo sapiens	human	33961781
P68400	Q8TAF3	9606	Homo sapiens	human	19615732
P68400	Q8TAP6	9606	Homo sapiens	human	23443559
P68400	Q8TAQ2	9606	Homo sapiens	human	22113938
P68400	Q8TAQ2-1	9606	Homo sapiens	human	22113938
P68400	Q8TB24	9606	Homo sapiens	human	32552912
P68400	Q8TB96	9606	Homo sapiens	human	25437307
P68400	Q8TBK6	9606	Homo sapiens	human	33961781
P68400	Q8TBX8	9606	Homo sapiens	human	36736316
P68400	Q8TDD1	9606	Homo sapiens	human	22113938;27705803;32707033
P68400	Q8TDD1-1	9606	Homo sapiens	human	22113938
P68400	Q8TEA7	9606	Homo sapiens	human	32707033
P68400	Q8TEA8	9606	Homo sapiens	human	20065034
P68400	Q8WU90	9606	Homo sapiens	human	22113938
P68400	Q8WUM0	9606	Homo sapiens	human	36736316
P68400	Q8WUQ7	9606	Homo sapiens	human	33961781
P68400	Q8WV44	9606	Homo sapiens	human	32296183
P68400	Q8WVC0	9606	Homo sapiens	human	22113938
P68400	Q8WVC0-1	9606	Homo sapiens	human	22113938
P68400	Q8WXA9	9606	Homo sapiens	human	14559993
P68400	Q8WXI9	9606	Homo sapiens	human	32707033;35271311;36736316
P68400	Q8WXX7	9606	Homo sapiens	human	25519132;27705803;32707033;33961781;36736316
P68400	Q8WZ60	9606	Homo sapiens	human	36736316
P68400	Q923E4	10090	Mus musculus	unknown	19680552
P68400	Q92504	9606	Homo sapiens	human	22317921
P68400	Q92538	9606	Homo sapiens	human	29898406
P68400	Q92541	9606	Homo sapiens	human	32707033;36736316
P68400	Q92560	9606	Homo sapiens	human	35446349
P68400	Q92610	9606	Homo sapiens	human	33961781
P68400	Q92620	9606	Homo sapiens	human	22113938
P68400	Q92688	9606	Homo sapiens	human	22113938;35271311
P68400	Q92688-1	9606	Homo sapiens	human	22113938
P68400	Q92731	9606	Homo sapiens	human	29509190
P68400	Q92733	9606	Homo sapiens	human	22113938
P68400	Q92769	9606	Homo sapiens	human	12082111;12176973;17827154;20388487;22113938;35271311;36736316
P68400	Q92784	9606	Homo sapiens	human	26582913
P68400	Q92793	9606	Homo sapiens	human	9685505;16051665;35271311
P68400	Q92794	9606	Homo sapiens	human	33961781
P68400	Q92831	9606	Homo sapiens	human	35271311
P68400	Q92841	9606	Homo sapiens	human	22113938
P68400	Q92841-4	9606	Homo sapiens	human	22113938
P68400	Q92876	9606	Homo sapiens	human	32814053
P68400	Q92900	9606	Homo sapiens	human	35271311
P68400	Q92905	9606	Homo sapiens	human	24725084
P68400	Q92994	9606	Homo sapiens	human	11997511
P68400	Q92995	9606	Homo sapiens	human	36612196
P68400	Q92997	9606	Homo sapiens	human	10806215;28514442;32296183;33961781
P68400	Q93009	9606	Homo sapiens	human	22361354;28418900
P68400	Q969P0	9606	Homo sapiens	human	23463506
P68400	Q96AG4	9606	Homo sapiens	human	22113938
P68400	Q96B23	9606	Homo sapiens	human	32707033;33961781;35271311;36736316
P68400	Q96B67	9606	Homo sapiens	human	38270169
P68400	Q96B97	9606	Homo sapiens	human	31980649
P68400	Q96BN8	9606	Homo sapiens	human	35271311
P68400	Q96C28	9606	Homo sapiens	human	26186194;28514442
P68400	Q96CB8	9606	Homo sapiens	human	35271311
P68400	Q96CP6	9606	Homo sapiens	human	32707033;35271311
P68400	Q96CV9	9606	Homo sapiens	human	36736316
P68400	Q96D46	9606	Homo sapiens	human	22113938
P68400	Q96DT7	9606	Homo sapiens	human	35271311
P68400	Q96DV4	9606	Homo sapiens	human	22113938
P68400	Q96EB6	9606	Homo sapiens	human	19236849;19680552;20439735;34163012
P68400	Q96EV2	9606	Homo sapiens	human	22113938
P68400	Q96EV2-1	9606	Homo sapiens	human	22113938
P68400	Q96EZ8	9606	Homo sapiens	human	17353931
P68400	Q96FI4	9606	Homo sapiens	human	33961781
P68400	Q96FW1	9606	Homo sapiens	human	25872870
P68400	Q96GA3	9606	Homo sapiens	human	22113938;35271311
P68400	Q96HR8	9606	Homo sapiens	human	22113938
P68400	Q96HZ4	9606	Homo sapiens	human	17868320
P68400	Q96I25	9606	Homo sapiens	human	22113938
P68400	Q96IZ7	9606	Homo sapiens	human	26186194;28514442
P68400	Q96J02	9606	Homo sapiens	human	17437719
P68400	Q96JJ6	9606	Homo sapiens	human	28514442;33961781
P68400	Q96K17	9606	Homo sapiens	human	35271311
P68400	Q96KQ7	9606	Homo sapiens	human	28698370
P68400	Q96LU5	9606	Homo sapiens	human	31617661
P68400	Q96MF2	9606	Homo sapiens	human	25416956;29892012;32296183
P68400	Q96MH2	9606	Homo sapiens	human	28514442;33961781
P68400	Q96N21	9606	Homo sapiens	human	32296183
P68400	Q96NG5	9606	Homo sapiens	human	32296183
P68400	Q96NY9	9606	Homo sapiens	human	29850896
P68400	Q96QR8	9606	Homo sapiens	human	22113938
P68400	Q96RI0	9606	Homo sapiens	human	36736316
P68400	Q96RK0	9606	Homo sapiens	human	29844126
P68400	Q96S94	9606	Homo sapiens	human	32707033;33961781
P68400	Q96S94-1	9606	Homo sapiens	human	18216018
P68400	Q96ST2	9606	Homo sapiens	human	22113938
P68400	Q96ST2-1	9606	Homo sapiens	human	22113938
P68400	Q96ST3	9606	Homo sapiens	human	17827154;32707033;35271311
P68400	Q96T23	9606	Homo sapiens	human	22113938
P68400	Q96T23-1	9606	Homo sapiens	human	22113938
P68400	Q96T52	9606	Homo sapiens	human	31617661
P68400	Q99459	9606	Homo sapiens	human	32707033
P68400	Q99496	9606	Homo sapiens	human	21282530;22325352;24457600;25519132;27705803;32707033;33961781;35271311;36736316
P68400	Q99575	9606	Homo sapiens	human	24778252
P68400	Q99613	9606	Homo sapiens	human	25852190;35271311;36736316
P68400	Q99638	9606	Homo sapiens	human	20545769
P68400	Q99698	9606	Homo sapiens	human	36736316
P68400	Q99700	9606	Homo sapiens	human	35271311
P68400	Q99733	9606	Homo sapiens	human	10764593
P68400	Q99IB8	356411	Hepatitis C virus JFH-1	virus	25616068
P68400	Q99IB8-PRO_0000045592	356411	Hepatitis C virus JFH-1	virus	25616068
P68400	Q99ML9	10090	Mus musculus	unknown	20368287
P68400	Q99PV5	10090	Mus musculus	unknown	23555304
P68400	Q9BQ65	9606	Homo sapiens	human	26186194
P68400	Q9BQK8	9606	Homo sapiens	human	28514442;33961781
P68400	Q9BRP0	9606	Homo sapiens	human	33961781
P68400	Q9BRS2	9606	Homo sapiens	human	29384474;35271311
P68400	Q9BS34	9606	Homo sapiens	human	32296183
P68400	Q9BSI4	9606	Homo sapiens	human	29581185
P68400	Q9BSL1	9606	Homo sapiens	human	10857748
P68400	Q9BSM1	9606	Homo sapiens	human	24981860
P68400	Q9BT78	9606	Homo sapiens	human	24725084
P68400	Q9BU76	9606	Homo sapiens	human	32296183;32707033
P68400	Q9BUG6	9606	Homo sapiens	human	28514442;33961781
P68400	Q9BUI4	9606	Homo sapiens	human	35271311
P68400	Q9BVJ6	9606	Homo sapiens	human	22113938
P68400	Q9BVJ6-1	9606	Homo sapiens	human	22113938
P68400	Q9BVS4	9606	Homo sapiens	human	22113938
P68400	Q9BW71	9606	Homo sapiens	human	17391060;22113938;24981860;25852190;32707033;33961781;36736316
P68400	Q9BW71-1	9606	Homo sapiens	human	22113938
P68400	Q9BWC9	9606	Homo sapiens	human	32707033
P68400	Q9BWH6	9606	Homo sapiens	human	35271311
P68400	Q9BWU0	9606	Homo sapiens	human	22113938
P68400	Q9BXJ9	9606	Homo sapiens	human	30855574
P68400	Q9BXP5	9606	Homo sapiens	human	22113938
P68400	Q9BXP5-2	9606	Homo sapiens	human	22113938
P68400	Q9BXY0	9606	Homo sapiens	human	22113938
P68400	Q9BYD3	9606	Homo sapiens	human	22113938
P68400	Q9BYD3-1	9606	Homo sapiens	human	22113938
P68400	Q9BYE7	9606	Homo sapiens	human	28514442;33961781;35271311
P68400	Q9BYG3	9606	Homo sapiens	human	27705803;33961781
P68400	Q9BZF1	9606	Homo sapiens	human	35271311;36736316
P68400	Q9BZI7	9606	Homo sapiens	human	35271311
P68400	Q9C005	9606	Homo sapiens	human	27705803
P68400	Q9C0C2	9606	Homo sapiens	human	22113938
P68400	Q9C0C2-1	9606	Homo sapiens	human	22113938
P68400	Q9C0C9	9606	Homo sapiens	human	34921745
P68400	Q9C0F0	9606	Homo sapiens	human	36180891
P68400	Q9C0J9	9606	Homo sapiens	human	23555304
P68400	Q9DH70	1891767	Betapolyomavirus macacae	virus	7588762
P68400	Q9GZL7	9606	Homo sapiens	human	32707033;35271311
P68400	Q9GZR7	9606	Homo sapiens	human	22113938;32707033;35271311
P68400	Q9GZT3	9606	Homo sapiens	human	22113938
P68400	Q9GZU8	9606	Homo sapiens	human	29934401
P68400	Q9H063	9606	Homo sapiens	human	21383183;35271311
P68400	Q9H0D6	9606	Homo sapiens	human	22113938
P68400	Q9H0D6-1	9606	Homo sapiens	human	22113938
P68400	Q9H0U9	9606	Homo sapiens	human	28514442;32707033;33961781;35271311
P68400	Q9H0W5	9606	Homo sapiens	human	31343991
P68400	Q9H1E3	9606	Homo sapiens	human	35271311;36736316
P68400	Q9H257	9606	Homo sapiens	human	17936701
P68400	Q9H2G4	9606	Homo sapiens	human	32296183;32707033;33961781
P68400	Q9H2H8	9606	Homo sapiens	human	35271311
P68400	Q9H2P0	9606	Homo sapiens	human	36736316
P68400	Q9H307	9606	Homo sapiens	human	22113938;32707033
P68400	Q9H3D4	9606	Homo sapiens	human	12393879
P68400	Q9H3M7	9606	Homo sapiens	human	29378950
P68400	Q9H4L4	9606	Homo sapiens	human	33961781;35271311
P68400	Q9H4L7	9606	Homo sapiens	human	21549307
P68400	Q9H4M7	9606	Homo sapiens	human	31091453
P68400	Q9H501	9606	Homo sapiens	human	35271311;36736316
P68400	Q9H5J8	9606	Homo sapiens	human	19615732;32707033
P68400	Q9H6Y2	9606	Homo sapiens	human	22113938
P68400	Q9H6Y2-1	9606	Homo sapiens	human	22113938
P68400	Q9H6Z9	9606	Homo sapiens	human	26972000
P68400	Q9H7L9	9606	Homo sapiens	human	22113938;35271311
P68400	Q9H8M2	9606	Homo sapiens	human	31753913
P68400	Q9H9B1	9606	Homo sapiens	human	35271311
P68400	Q9H9S0	9606	Homo sapiens	human	26687479
P68400	Q9HAF1	9606	Homo sapiens	human	35271311
P68400	Q9HAH7	9606	Homo sapiens	human	24981860;25852190;27705803;32707033;33961781;35271311;36736316
P68400	Q9HAZ2	9606	Homo sapiens	human	30462309
P68400	Q9HC52	9606	Homo sapiens	human	21282530
P68400	Q9HCE5	9606	Homo sapiens	human	36597993
P68400	Q9HCL0	9606	Homo sapiens	human	36736316
P68400	Q9HCM7	9606	Homo sapiens	human	27705803;32707033;33961781
P68400	Q9HCN4	9606	Homo sapiens	human	22113938
P68400	Q9HCU9	9606	Homo sapiens	human	26980766
P68400	Q9JIY5	10090	Mus musculus	unknown	20368287
P68400	Q9NP64	9606	Homo sapiens	human	28514442;33961781
P68400	Q9NP66	9606	Homo sapiens	human	35271311
P68400	Q9NQ29	9606	Homo sapiens	human	26186194;28514442;33961781
P68400	Q9NQ55	9606	Homo sapiens	human	22113938
P68400	Q9NQ55-1	9606	Homo sapiens	human	22113938
P68400	Q9NQ69	9606	Homo sapiens	human	32296183
P68400	Q9NQC1	9606	Homo sapiens	human	32296183
P68400	Q9NQW6	9606	Homo sapiens	human	36526897
P68400	Q9NR09	9606	Homo sapiens	human	22113938
P68400	Q9NR30	9606	Homo sapiens	human	22113938
P68400	Q9NR30-1	9606	Homo sapiens	human	22113938
P68400	Q9NRC8	9606	Homo sapiens	human	22586326
P68400	Q9NRH2	9606	Homo sapiens	human	32707033
P68400	Q9NRL2	9606	Homo sapiens	human	35271311
P68400	Q9NS91	9606	Homo sapiens	human	31076518
P68400	Q9NUQ6	9606	Homo sapiens	human	22113938
P68400	Q9NUQ6-1	9606	Homo sapiens	human	22113938
P68400	Q9NVF7	9606	Homo sapiens	human	27754753
P68400	Q9NVU0	9606	Homo sapiens	human	35271311
P68400	Q9NVV9	9606	Homo sapiens	human	25416956;29892012;32296183
P68400	Q9NW08	9606	Homo sapiens	human	35271311
P68400	Q9NW75	9606	Homo sapiens	human	32296183;32707033;33961781;35271311;36736316
P68400	Q9NW75-2	9606	Homo sapiens	human	32296183
P68400	Q9NWQ4	9606	Homo sapiens	human	28514442;32296183;32707033;33961781;35271311;36736316
P68400	Q9NWQ4-1	9606	Homo sapiens	human	32296183
P68400	Q9NWS0	9606	Homo sapiens	human	28515276
P68400	Q9NWT8	9606	Homo sapiens	human	28514442
P68400	Q9NX04	9606	Homo sapiens	human	22548824
P68400	Q9NYF8	9606	Homo sapiens	human	22113938;32707033;33961781;36736316
P68400	Q9NYF8-1	9606	Homo sapiens	human	22113938
P68400	Q9NYL9	9606	Homo sapiens	human	22113938
P68400	Q9NYV4	9606	Homo sapiens	human	32707033;35271311
P68400	Q9NZC7	9606	Homo sapiens	human	24550385
P68400	Q9NZM5	9606	Homo sapiens	human	27705803;28514442;33961781
P68400	Q9NZQ7	9606	Homo sapiens	human	35385574
P68400	Q9NZR4	9606	Homo sapiens	human	26186194;28514442;33961781
P68400	Q9P127	9606	Homo sapiens	human	25662211
P68400	Q9P1Y6	9606	Homo sapiens	human	32460013;33961781
P68400	Q9P258	9606	Homo sapiens	human	36736316
P68400	Q9P2B7	9606	Homo sapiens	human	26496610;36736316
P68400	Q9P2P5	9606	Homo sapiens	human	24163370
P68400	Q9P2X7	9606	Homo sapiens	human	23555304
P68400	Q9R194	10090	Mus musculus	unknown	26562092
P68400	Q9S7Z3	3702	Arabidopsis thaliana	unknown	19653625
P68400	Q9UBF6	9606	Homo sapiens	human	10512750;12470599
P68400	Q9UBL3	9606	Homo sapiens	human	23508102
P68400	Q9UBP0	9606	Homo sapiens	human	35869491
P68400	Q9UBQ5	9606	Homo sapiens	human	35271311;36736316
P68400	Q9UBR4	9606	Homo sapiens	human	32296183
P68400	Q9UBR4-2	9606	Homo sapiens	human	32296183
P68400	Q9UBU9	9606	Homo sapiens	human	22113938
P68400	Q9UBW8	9606	Homo sapiens	human	12628923
P68400	Q9UD71	9606	Homo sapiens	human	2557337
P68400	Q9UER7	9606	Homo sapiens	human	21474068;32707033;33961781;35271311;35871297
P68400	Q9UGI0	9606	Homo sapiens	human	35944360
P68400	Q9UH62	9606	Homo sapiens	human	22113938
P68400	Q9UH92	9606	Homo sapiens	human	28514442;33961781
P68400	Q9UHJ3	9606	Homo sapiens	human	32707033
P68400	Q9UHR5	9606	Homo sapiens	human	22113938;32707033;33961781;36736316
P68400	Q9UHR5-1	9606	Homo sapiens	human	22113938
P68400	Q9UJV9	9606	Homo sapiens	human	28514442;32707033;33961781;36736316
P68400	Q9UJY5	9606	Homo sapiens	human	12060753
P68400	Q9UK58	9606	Homo sapiens	human	32707033;33961781
P68400	Q9UK58-1	9606	Homo sapiens	human	18216018
P68400	Q9UKL0	9606	Homo sapiens	human	32707033;35271311
P68400	Q9UKV3	9606	Homo sapiens	human	22113938
P68400	Q9UKV3-2	9606	Homo sapiens	human	22113938
P68400	Q9UKY1	9606	Homo sapiens	human	16169070
P68400	Q9ULD0	9606	Homo sapiens	human	24486797
P68400	Q9ULU4	9606	Homo sapiens	human	31753913;32707033;33961781;35271311
P68400	Q9ULW3	9606	Homo sapiens	human	33961781
P68400	Q9UMN6	9606	Homo sapiens	human	27705803
P68400	Q9UMS4	9606	Homo sapiens	human	35271311
P68400	Q9UNE7	9606	Homo sapiens	human	35271311
P68400	Q9UNS2	9606	Homo sapiens	human	12628923
P68400	Q9UPN3	9606	Homo sapiens	human	35271311
P68400	Q9UPT8	9606	Homo sapiens	human	32707033;35325203;36736316
P68400	Q9UPU5	9606	Homo sapiens	human	22113938
P68400	Q9UQ35	9606	Homo sapiens	human	22113938;25852190;32707033
P68400	Q9UQ35-1	9606	Homo sapiens	human	22113938
P68400	Q9UQ88	9606	Homo sapiens	human	22113938;23602568;25852190;32707033;35271311
P68400	Q9UQ88-4	9606	Homo sapiens	human	22113938
P68400	Q9UQL6	9606	Homo sapiens	human	21081666
P68400	Q9WB91	11706	HIV-1 M:B_HXB2R	virus	1541298
P68400	Q9WTL8	10090	Mus musculus	unknown	26562092
P68400	Q9Y230	9606	Homo sapiens	human	35271311
P68400	Q9Y262	9606	Homo sapiens	human	35271311;36736316
P68400	Q9Y265	9606	Homo sapiens	human	35271311
P68400	Q9Y2H9	9606	Homo sapiens	human	32707033
P68400	Q9Y2J2	9606	Homo sapiens	human	24366813;32707033
P68400	Q9Y2W1	9606	Homo sapiens	human	22113938;32707033;36736316
P68400	Q9Y2X3	9606	Homo sapiens	human	20797634;22113938
P68400	Q9Y2Y1	9606	Homo sapiens	human	35271311
P68400	Q9Y2Z0	9606	Homo sapiens	human	19398558;22869522
P68400	Q9Y383	9606	Homo sapiens	human	26186194;28514442;33961781
P68400	Q9Y3B9	9606	Homo sapiens	human	35271311
P68400	Q9Y3C5	9606	Homo sapiens	human	23751493
P68400	Q9Y4A5	9606	Homo sapiens	human	35271311
P68400	Q9Y520	9606	Homo sapiens	human	35271311
P68400	Q9Y5B0	9606	Homo sapiens	human	12591939
P68400	Q9Y5B9	9606	Homo sapiens	human	25852190
P68400	Q9Y5J1	9606	Homo sapiens	human	22113938
P68400	Q9Y5J3	9606	Homo sapiens	human	27129302
P68400	Q9Y5K6	9606	Homo sapiens	human	35271311
P68400	Q9Y5Q3	9606	Homo sapiens	human	31822558
P68400	Q9Y5Q8	9606	Homo sapiens	human	35271311
P68400	Q9Y5Q9	9606	Homo sapiens	human	35271311
P68400	Q9Y5X1	9606	Homo sapiens	human	35271311
P68400	Q9Y6H5	9606	Homo sapiens	human	14645218
P68400	Q9Y6X9	9606	Homo sapiens	human	36793866
P68402	O60260	9606	Homo sapiens	human	16169070;35256949;35987950
P68402	O60260-5	9606	Homo sapiens	human	32814053
P68402	O95817	9606	Homo sapiens	human	23824909
P68402	P0DTC2	2697049	Severe acute respiratory syndrome coronavirus 2	virus	39147351;888800000956
P68402	P0DTC9	2697049	Severe acute respiratory syndrome coronavirus 2	virus	888800000956
P68402	P0DTD1	2697049	Severe acute respiratory syndrome coronavirus 2	virus	33111431
P68402	P13693	9606	Homo sapiens	human	28846114
P68402	P22392	9606	Homo sapiens	human	17353931
P68402	P23508	9606	Homo sapiens	human	17353931
P68402	P40763	9606	Homo sapiens	human	25814554
P68402	P43034	9606	Homo sapiens	human	1312;10727864;12885786;19622634;27173435;33961781;37689310;38334954
P68402	P46108-2	9606	Homo sapiens	human	25814554
P68402	P49368	9606	Homo sapiens	human	16169070
P68402	P63005	10090	Mus musculus	unknown	20360068;26496610
P68402	P68402	9606	Homo sapiens	human	1VYH
P68402	Q07352	9606	Homo sapiens	human	16169070
P68402	Q13239	9606	Homo sapiens	human	16169070
P68402	Q15102	9606	Homo sapiens	human	16189514;32296183;33961781
P68402	Q3ZCQ8	9606	Homo sapiens	human	16169070
P68402	Q5S007	9606	Homo sapiens	human	31046837
P68402	Q5SYC1	9606	Homo sapiens	human	32296183
P68402	Q6ZTA4	9606	Homo sapiens	human	36215168
P68402	Q8N1G1	9606	Homo sapiens	human	16169070
P68402	Q8N5H7	9606	Homo sapiens	human	31980649
P68402	Q92905	9606	Homo sapiens	human	31950832
P68402	Q969Q1	9606	Homo sapiens	human	31391242
P68402	Q96BK5	9606	Homo sapiens	human	16169070
P68402	Q96BN8	9606	Homo sapiens	human	37589075
P68402	Q9BYV6	9606	Homo sapiens	human	31391242
P68402	Q9BZL4	9606	Homo sapiens	human	16169070
P68402	Q9GZM8	9606	Homo sapiens	human	1312;27173435
P68402	Q9P2P5	9606	Homo sapiens	human	24163370
P68402	Q9UGI0	9606	Homo sapiens	human	35944360
P68402	Q9UKV3	9606	Homo sapiens	human	16169070
P68402	Q9Y294	9606	Homo sapiens	human	16169070
P68402	Q9Y478	9606	Homo sapiens	human	17353931
P68402	Q9Y4K3	9606	Homo sapiens	human	17353931
P68871	A0A097PIH4	11053	dengue virus type 1	virus	23326450
P68871	A2RU67	9606	Homo sapiens	human	28514442;33961781
P68871	B9A064	9606	Homo sapiens	human	33961781
P68871	F0EX68	888741	Kingella denitrificans ATCC 33394	bacteria	5EE4
P68871	G0UVW6	1068625	Trypanosoma congolense IL3000	eukaryotic	5JDO
P68871	I7BA80	5702	Trypanosoma brucei brucei	eukaryotic	4WJG
P68871	O00339	9606	Homo sapiens	human	33961781
P68871	O09234	31634	Dengue virus 2 Thailand/16681/84	virus	23326450
P68871	O14521	9606	Homo sapiens	human	33961781
P68871	O15151	9606	Homo sapiens	human	28514442;33961781
P68871	O15258	9606	Homo sapiens	human	33961781
P68871	O15547	9606	Homo sapiens	human	33961781
P68871	O43240	9606	Homo sapiens	human	33961781
P68871	O60613	9606	Homo sapiens	human	33961781
P68871	O60741	9606	Homo sapiens	human	33961781
P68871	O60759	9606	Homo sapiens	human	26186194;28514442;33961781
P68871	O75323	9606	Homo sapiens	human	35305106
P68871	O75794	9606	Homo sapiens	human	37314216
P68871	O76027	9606	Homo sapiens	human	33961781
P68871	O95968	9606	Homo sapiens	human	33961781
P68871	O95994	9606	Homo sapiens	human	30575818
P68871	O96028	9606	Homo sapiens	human	24981860
P68871	P01942	10090	Mus musculus	unknown	11159543
P68871	P02790	9606	Homo sapiens	human	24981860
P68871	P02808	9606	Homo sapiens	human	24981860
P68871	P03186	10377	Human herpesvirus 4 strain B95-8	virus	17446270
P68871	P05780	381518	Influenza A virus (A/Wilson-Smith/1933(H1N1))	virus	25464832
P68871	P06899	9606	Homo sapiens	human	28514442;33961781
P68871	P07197	9606	Homo sapiens	human	33961781
P68871	P09105	9606	Homo sapiens	human	32296183
P68871	P0DTC2	2697049	Severe acute respiratory syndrome coronavirus 2	virus	37059927;37774812;888800000304
P68871	P0DTC9	2697049	Severe acute respiratory syndrome coronavirus 2	virus	35652658
P68871	P0DTD1	2697049	Severe acute respiratory syndrome coronavirus 2	virus	35337019
P68871	P22003	9606	Homo sapiens	human	28514442;33961781
P68871	P25440	9606	Homo sapiens	human	30554943
P68871	P27915-PRO_0000037999	408870	Dengue virus 3 Philippines/H87/1956	virus	23326450
P68871	P30711	9606	Homo sapiens	human	28514442;33961781
P68871	P31689	9606	Homo sapiens	human	33961781
P68871	P43657	9606	Homo sapiens	human	33961781
P68871	P46013	9606	Homo sapiens	human	26949251
P68871	P49736	9606	Homo sapiens	human	25963833
P68871	P56962	9606	Homo sapiens	human	33961781
P68871	P62256	9606	Homo sapiens	human	38113892
P68871	P62341	9606	Homo sapiens	human	16169070
P68871	P62910	9606	Homo sapiens	human	33961781
P68871	P62937	9606	Homo sapiens	human	38943005
P68871	P68871	9606	Homo sapiens	human	1CBL;1CBM;1CH4;3B75;3W4U;4N7N;4N7O;4N7P;5HY8;5X2R;5X2S;5X2T;5X2U;6FQF;8DOV
P68871	P69905	9606	Homo sapiens	human	1552945;6683087;9441940;9830011;9894000;10390349;10930828;11724557;15835899;16169070;28665412;29997244;30833564;32296183;37398436;1A00;1A01;1A0U;1A0Z;1A3N;1A3O;1ABW;1ABY;1AJ9;1B86;1BAB;1BBB;1BIJ;1BUW;1BZ0;1BZ1;1BZZ;1C7B;1C7C;1C7D;1CLS;1CMY;1COH;1DKE;1DXT;1DXU;1DXV;1FN3;1G9V;1GBU;1GBV;1GLI;1GZX;1HAB;1HAC;1HBA;1HBB;1HBS;1HCO;1HDB;1HGA;1HGB;1HGC;1HHO;1IRD;1J3Y;1J3Z;1J40;1J41;1J7S;1J7W;1J7Y;1JY7;1K0Y;1K1K;1KD2;1LFL;1LFQ;1LFT;1LFV;1LFY;1LFZ;1LJW;1M9P;1MKO;1NEJ;1NIH;1NQP;1O1I;1O1J;1O1K;1O1L;1O1M;1O1N;1O1O;1O1P;1QI8;1QSH;1QSI;1QXD;1QXE;1R1X;1R1Y;1RPS;1RQ3;1RQ4;1RQA;1RVW;1SDK;1SDL;1THB;1UIW;1VWT;1XXT;1XY0;1XYE;1XZ2;1XZ4;1XZ5;1XZ7;1XZU;1XZV;1Y09;1Y0A;1Y0C;1Y0D;1Y0T;1Y0W;1Y22;1Y2Z;1Y31;1Y35;1Y45;1Y46;1Y4B;1Y4F;1Y4G;1Y4P;1Y4Q;1Y4R;1Y4V;1Y5F;1Y5J;1Y5K;1Y7C;1Y7D;1Y7G;1Y7Z;1Y83;1Y85;1Y8W;1YDZ;1YE0;1YE1;1YE2;1YEN;1YEO;1YEQ;1YEU;1YEV;1YFF;1YG5;1YGD;1YGF;1YH9;1YHE;1YHR;1YIE;1YIH;1YVQ;1YVT;1YZI;2D5Z;2D60;2DN1;2DN2;2DN3;2DXM;2H35;2HBC;2HBD;2HBE;2HBF;2HBS;2HCO;2HHB;2HHD;2HHE;2M6Z;2W6V;2W72;2YRS;3B75;3D17;3D7O;3DUT;3HHB;3HXN;3IC0;3IC2;3KMF;3NL7;3NMM;3ODQ;3ONZ;3OO4;3OO5;3P5Q;3QJB;3QJC;3QJD;3QJE;3R5I;3S65;3S66;3SZK;3WCP;3WHM;4FC3;4HHB;4IJ2;4L7Y;4M4A;4M4B;4MQC;4MQG;4MQH;4MQI;4N7N;4N7O;4N7P;4N8T;4NI0;4NI1;4ROL;4ROM;4WJG;4X0L;4XS0;5E29;5E6E;5E83;5EE4;5HU6;5HY8;5JDO;5KDQ;5KSI;5KSJ;5NI1;5SW7;5U3I;5UCU;5UFJ;5URC;5VMM;5WOG;5WOH;5X2R;5X2S;5X2T;5X2U;6BB5;6BNR;6BWP;6BWU;6DI4;6HAL;6HBW;6HK2;6KA9;6KAE;6KAH;6KAI;6KAO;6KAP;6KAQ;6KAR;6KAS;6KAT;6KAU;6KAV;6KYE;6L5V;6L5W;6L5X;6L5Y;6LCW;6LCX;6NBC;6NBD;6NQ5;6TB2;6XD9;6XDT;6XE7;7CUE;7DY3;7DY4;7JJQ;7JXZ;7JY0;7JY1;7JY3;7K4M;7PCF;7PCH;7PCQ;7UD7;7UD8;7UF6;7UF7;7UVB;7VDE;7XGY;8DOV;8EGI;8FDK;8FDL;8FDM;8FDN;8VYL;8WJ0;8WJ1;8WJ2;9AV9;9AYZ;9FHB;9FMU
P68871	P81408	9606	Homo sapiens	human	26186194
P68871	Q01954	9606	Homo sapiens	human	33961781
P68871	Q02108	9606	Homo sapiens	human	33961781
P68871	Q02383	9606	Homo sapiens	human	28514442;33961781
P68871	Q02577	9606	Homo sapiens	human	33961781
P68871	Q07343	9606	Homo sapiens	human	34039624
P68871	Q09019	9606	Homo sapiens	human	19615732
P68871	Q12778	9606	Homo sapiens	human	24981860;36964488
P68871	Q13268	9606	Homo sapiens	human	26186194;28514442
P68871	Q13404	9606	Homo sapiens	human	33961781
P68871	Q14940	9606	Homo sapiens	human	33961781
P68871	Q15025	9606	Homo sapiens	human	36574265
P68871	Q15052	9606	Homo sapiens	human	32203420
P68871	Q15910	9606	Homo sapiens	human	36517590
P68871	Q16134	9606	Homo sapiens	human	33961781
P68871	Q16378	9606	Homo sapiens	human	24981860
P68871	Q16385	9606	Homo sapiens	human	33961781
P68871	Q16514	9606	Homo sapiens	human	33961781
P68871	Q16659	9606	Homo sapiens	human	28514442;33961781
P68871	Q1HVH9	82830	Epstein-barr virus strain ag876	virus	17446270;22761553
P68871	Q2FG07	367830	Staphylococcus aureus subsp. aureus USA300	bacteria	4IJ2
P68871	Q2FXJ2	93061	Staphylococcus aureus subsp. aureus NCTC 8325	bacteria	6TB2
P68871	Q3KSU8	10376	human gammaherpesvirus 4	virus	17446270
P68871	Q3SXM5	9606	Homo sapiens	human	33961781
P68871	Q4ZHG4	9606	Homo sapiens	human	33961781
P68871	Q504Q3	9606	Homo sapiens	human	23398456
P68871	Q53RD9	9606	Homo sapiens	human	33961781
P68871	Q581F2	185431	Trypanosoma brucei brucei TREU927	eukaryotic	5HU6
P68871	Q58HT7-PRO_0000268112	408686	Dengue virus 4 Philippines/H241/1956	virus	23326450
P68871	Q58HT7-PRO_0000268116	408686	Dengue virus 4 Philippines/H241/1956	virus	23326450
P68871	Q5NIF9	177416	Francisella tularensis subsp. tularensis SCHU S4	bacteria	20711500
P68871	Q5TEU4	9606	Homo sapiens	human	26186194;28514442;33961781
P68871	Q5VVX9	9606	Homo sapiens	human	33961781
P68871	Q5VWW1	9606	Homo sapiens	human	33961781
P68871	Q68DK7	9606	Homo sapiens	human	33961781
P68871	Q6B0K9	9606	Homo sapiens	human	32296183
P68871	Q6DKK2	9606	Homo sapiens	human	33961781
P68871	Q6PIY5	9606	Homo sapiens	human	33961781
P68871	Q6UXU6	9606	Homo sapiens	human	26186194;28514442;33961781
P68871	Q7A656	158879	Staphylococcus aureus subsp. aureus N315	bacteria	5VMM
P68871	Q7Z7A4	9606	Homo sapiens	human	33961781
P68871	Q86UK7	9606	Homo sapiens	human	28685749
P68871	Q86US8	9606	Homo sapiens	human	21145460
P68871	Q86VB7	9606	Homo sapiens	human	9FMU
P68871	Q86VW2	9606	Homo sapiens	human	32203420
P68871	Q86Y37	9606	Homo sapiens	human	33961781
P68871	Q8IY18	9606	Homo sapiens	human	36373674
P68871	Q8IY92	9606	Homo sapiens	human	37059091
P68871	Q8J025	9606	Homo sapiens	human	28514442
P68871	Q8N264	9606	Homo sapiens	human	36168627
P68871	Q8N3U4	9606	Homo sapiens	human	31010829
P68871	Q8N5C7	9606	Homo sapiens	human	33961781
P68871	Q8N878	9606	Homo sapiens	human	28514442
P68871	Q8N8W4	9606	Homo sapiens	human	26186194;28514442
P68871	Q8N9F7	9606	Homo sapiens	human	26186194;28514442;33961781
P68871	Q8NCU7	9606	Homo sapiens	human	33961781
P68871	Q8ND25	9606	Homo sapiens	human	33961781
P68871	Q8NX66	196620	Staphylococcus aureus subsp. aureus MW2	bacteria	7PCH;7PCQ
P68871	Q8TAC2	9606	Homo sapiens	human	26186194;28514442;33961781
P68871	Q8TB92	9606	Homo sapiens	human	33961781
P68871	Q8TDB8	9606	Homo sapiens	human	28514442;33961781
P68871	Q8WVZ1	9606	Homo sapiens	human	33961781
P68871	Q8WWU7	9606	Homo sapiens	human	33961781
P68871	Q92540	9606	Homo sapiens	human	21145460
P68871	Q92731	9606	Homo sapiens	human	29509190
P68871	Q92785	9606	Homo sapiens	human	28533407
P68871	Q92845	9606	Homo sapiens	human	33961781
P68871	Q92900	9606	Homo sapiens	human	21145460
P68871	Q96MD7	9606	Homo sapiens	human	33961781
P68871	Q96T60	9606	Homo sapiens	human	28514442;33961781
P68871	Q99714	9606	Homo sapiens	human	29128334
P68871	Q99YA0	301447	Streptococcus pyogenes serotype M1	bacteria	7CUE;8DOV
P68871	Q9BV73	9606	Homo sapiens	human	23443559
P68871	Q9BXW9	9606	Homo sapiens	human	31180492
P68871	Q9BYM8	9606	Homo sapiens	human	37820061
P68871	Q9BZI7	9606	Homo sapiens	human	11163187
P68871	Q9H040	9606	Homo sapiens	human	33567341
P68871	Q9H0R8	9606	Homo sapiens	human	33961781
P68871	Q9H1J1	9606	Homo sapiens	human	11163187;21145460;28514442;33961781
P68871	Q9HAU5	9606	Homo sapiens	human	21145460
P68871	Q9HBW0	9606	Homo sapiens	human	28514442;33961781
P68871	Q9HC62	9606	Homo sapiens	human	29969578
P68871	Q9HCI7	9606	Homo sapiens	human	28514442;33961781
P68871	Q9NP56	9606	Homo sapiens	human	33961781
P68871	Q9NPJ6	9606	Homo sapiens	human	25281560
P68871	Q9NPQ8	9606	Homo sapiens	human	33961781
P68871	Q9NQC7	9606	Homo sapiens	human	27591049
P68871	Q9NR12	9606	Homo sapiens	human	26186194
P68871	Q9NSY1	9606	Homo sapiens	human	35452674
P68871	Q9NVC6	9606	Homo sapiens	human	33961781
P68871	Q9NXJ5	9606	Homo sapiens	human	26186194;28514442;33961781
P68871	Q9NY97	9606	Homo sapiens	human	35338135
P68871	Q9UBU2	9606	Homo sapiens	human	33961781
P68871	Q9UGI0	9606	Homo sapiens	human	35944360
P68871	Q9UI36	9606	Homo sapiens	human	26186194;28514442;33961781
P68871	Q9UI36-2	9606	Homo sapiens	human	28514442
P68871	Q9UK08	9606	Homo sapiens	human	33961781
P68871	Q9UKV0	9606	Homo sapiens	human	33961781
P68871	Q9ULK0	9606	Homo sapiens	human	28514442;33961781
P68871	Q9UNS2	9606	Homo sapiens	human	26186194;28514442;33961781
P68871	Q9UQ53	9606	Homo sapiens	human	26186194;28514442;33961781
P68871	Q9UQ53-2	9606	Homo sapiens	human	28514442
P68871	Q9Y228	9606	Homo sapiens	human	33961781
P68871	Q9Y232	9606	Homo sapiens	human	33961781
P68871	Q9Y342	9606	Homo sapiens	human	33961781
P68871	Q9Y4K0	9606	Homo sapiens	human	31409639
P68871	Q9Y4K3	9606	Homo sapiens	human	37746908
P68871	Q9Y5K5	9606	Homo sapiens	human	21800051
P68871	Q9Y5S9	9606	Homo sapiens	human	21145460
P69891	O95817	9606	Homo sapiens	human	23824909
P69891	P0DTC2	2697049	Severe acute respiratory syndrome coronavirus 2	virus	37774812
P69891	P49736	9606	Homo sapiens	human	25963833
P69891	P60369	9606	Homo sapiens	human	25416956
P69891	P60411	9606	Homo sapiens	human	25416956
P69891	P62256	9606	Homo sapiens	human	38113892
P69891	P69891	9606	Homo sapiens	human	1I3D;1I3E
P69891	P69892	9606	Homo sapiens	human	6683087
P69891	Q76L83	9606	Homo sapiens	human	36180891
P69891	Q8IUH5	9606	Homo sapiens	human	24705354
P69891	Q8IXJ9	9606	Homo sapiens	human	36180891
P69891	Q92785	9606	Homo sapiens	human	28533407
P69891	Q96DN6	9606	Homo sapiens	human	36180891
P69891	Q9BYV2	9606	Homo sapiens	human	31391242
P69891	Q9C0F0	9606	Homo sapiens	human	36180891
P69891	Q9P267	9606	Homo sapiens	human	36180891
P69892	P08865	9606	Homo sapiens	human	21988832
P69892	P09105	9606	Homo sapiens	human	32296183
P69892	P10204	10299	Human alphaherpesvirus 1 strain 17	virus	23950709
P69892	P12931	9606	Homo sapiens	human	33961781
P69892	P19086	9606	Homo sapiens	human	33961781
P69892	P49736	9606	Homo sapiens	human	25963833
P69892	P69905	9606	Homo sapiens	human	881729;32296183;1FDH;4MQJ;4MQK;7QU4
P69892	Q6B0K9	9606	Homo sapiens	human	32296183
P69892	Q6DKK2	9606	Homo sapiens	human	33961781
P69892	Q8IUH5	9606	Homo sapiens	human	24705354
P69892	Q8ND76	9606	Homo sapiens	human	33961781
P69892	Q8NFZ8	9606	Homo sapiens	human	33961781
P69892	Q8TDZ2	9606	Homo sapiens	human	33961781
P69892	Q99717	9606	Homo sapiens	human	15231748
P69892	Q9BYV2	9606	Homo sapiens	human	31391242
P69892	Q9NQW7	9606	Homo sapiens	human	32296183
P69892	Q9NQW7-3	9606	Homo sapiens	human	32296183
P69892	Q9Y4K3	9606	Homo sapiens	human	37746908
P69905	A0A097PIH4	11053	dengue virus type 1	virus	23326450
P69905	A0A348A7I7	1392	Bacillus anthracis	bacteria	20711500
P69905	A0A4Y1WAR4	1392	Bacillus anthracis	bacteria	20711500
P69905	F0EX68	888741	Kingella denitrificans ATCC 33394	bacteria	5EE4
P69905	G0UVW6	1068625	Trypanosoma congolense IL3000	eukaryotic	5JDO
P69905	O00339	9606	Homo sapiens	human	33961781
P69905	O09234	31634	Dengue virus 2 Thailand/16681/84	virus	23326450
P69905	O14521	9606	Homo sapiens	human	33961781
P69905	O15218	9606	Homo sapiens	human	33961781
P69905	O15258	9606	Homo sapiens	human	33961781
P69905	O15547	9606	Homo sapiens	human	33961781
P69905	O35887	10090	Mus musculus	unknown	26496610
P69905	O43240	9606	Homo sapiens	human	33961781
P69905	O60260	9606	Homo sapiens	human	32929329;35256949;35509820
P69905	O75147	9606	Homo sapiens	human	24711643
P69905	O75293	9606	Homo sapiens	human	28514442;33961781
P69905	O75794	9606	Homo sapiens	human	37314216
P69905	O76011	9606	Homo sapiens	human	32296183
P69905	O94992	9606	Homo sapiens	human	29845934
P69905	O95156	9606	Homo sapiens	human	26186194;28514442;33961781
P69905	O95835	9606	Homo sapiens	human	33961781
P69905	O95968	9606	Homo sapiens	human	33961781
P69905	P01106	9606	Homo sapiens	human	35013218
P69905	P01889	9606	Homo sapiens	human	17353931
P69905	P02511	9606	Homo sapiens	human	22815750
P69905	P03126	333760	Human papillomavirus 16	virus	12072504
P69905	P05780	381518	Influenza A virus (A/Wilson-Smith/1933(H1N1))	virus	25464832
P69905	P06899	9606	Homo sapiens	human	28514442
P69905	P09105	9606	Homo sapiens	human	32296183
P69905	P09681	9606	Homo sapiens	human	33961781
P69905	P0DPK4	9606	Homo sapiens	human	32296183
P69905	P0DTC2	2697049	Severe acute respiratory syndrome coronavirus 2	virus	36305765;888800000304
P69905	P0DTC9	2697049	Severe acute respiratory syndrome coronavirus 2	virus	35652658
P69905	P27915-PRO_0000037989	408870	Dengue virus 3 Philippines/H87/1956	virus	23326450
P69905	P30711	9606	Homo sapiens	human	28514442;33961781
P69905	P31689	9606	Homo sapiens	human	33961781
P69905	P32456	9606	Homo sapiens	human	28514442
P69905	P32971	9606	Homo sapiens	human	28514442;33961781
P69905	P36957	9606	Homo sapiens	human	29128334
P69905	P43657	9606	Homo sapiens	human	33961781
P69905	P46013	9606	Homo sapiens	human	26949251
P69905	P48431	9606	Homo sapiens	human	34732716
P69905	P55209	9606	Homo sapiens	human	16169070
P69905	P55317	9606	Homo sapiens	human	27926873
P69905	P58062	9606	Homo sapiens	human	12646258
P69905	P62256	9606	Homo sapiens	human	38113892
P69905	P62910	9606	Homo sapiens	human	33961781
P69905	P62937	9606	Homo sapiens	human	38943005
P69905	P69905	9606	Homo sapiens	human	1YFF;1Z8U;3IA3;3S48;5VMM;6KYE
P69905	P98153	9606	Homo sapiens	human	33961781
P69905	Q05086	9606	Homo sapiens	human	21900206
P69905	Q12778	9606	Homo sapiens	human	36964488
P69905	Q12866	9606	Homo sapiens	human	35384245
P69905	Q13268	9606	Homo sapiens	human	26186194
P69905	Q13404	9606	Homo sapiens	human	33961781
P69905	Q14999	9606	Homo sapiens	human	24711643
P69905	Q15025	9606	Homo sapiens	human	36574265
P69905	Q15051	9606	Homo sapiens	human	21565611
P69905	Q15052	9606	Homo sapiens	human	32203420
P69905	Q15323	9606	Homo sapiens	human	32296183
P69905	Q15904	9606	Homo sapiens	human	16169070
P69905	Q16514	9606	Homo sapiens	human	33961781
P69905	Q16659	9606	Homo sapiens	human	28514442;33961781
P69905	Q2FG07	367830	Staphylococcus aureus subsp. aureus USA300	bacteria	4IJ2;4XS0
P69905	Q2FXJ2	93061	Staphylococcus aureus subsp. aureus NCTC 8325	bacteria	6TB2
P69905	Q2TAC2	9606	Homo sapiens	human	25416956
P69905	Q504Q3	9606	Homo sapiens	human	23398456
P69905	Q53GT1	9606	Homo sapiens	human	33961781
P69905	Q53RD9	9606	Homo sapiens	human	33961781
P69905	Q58HT7-PRO_0000268103	408686	Dengue virus 4 Philippines/H241/1956	virus	23326450
P69905	Q5NFZ2	177416	Francisella tularensis subsp. tularensis SCHU S4	bacteria	20711500
P69905	Q5T9G4	9606	Homo sapiens	human	30026490
P69905	Q5TEU4	9606	Homo sapiens	human	26186194;28514442;33961781
P69905	Q5VVQ6	9606	Homo sapiens	human	37667382
P69905	Q5VWW1	9606	Homo sapiens	human	33961781
P69905	Q5XX13	9606	Homo sapiens	human	37450367
P69905	Q6A162	9606	Homo sapiens	human	25416956
P69905	Q6G8J7	282459	Staphylococcus aureus subsp. aureus MSSA476	bacteria	3OVU;3S48
P69905	Q6PIY5	9606	Homo sapiens	human	33961781
P69905	Q6UWM9	9606	Homo sapiens	human	28514442
P69905	Q7A656	158879	Staphylococcus aureus subsp. aureus N315	bacteria	5VMM
P69905	Q7Z3S9	9606	Homo sapiens	human	32296183
P69905	Q7Z7A4	9606	Homo sapiens	human	33961781
P69905	Q86UF1	9606	Homo sapiens	human	33961781
P69905	Q86UK7	9606	Homo sapiens	human	28685749
P69905	Q8D0F7	632	Yersinia pestis	bacteria	20711500
P69905	Q8G8T7	119856	Francisella tularensis subsp. tularensis	bacteria	20711500
P69905	Q8IY92	9606	Homo sapiens	human	37059091
P69905	Q8N264	9606	Homo sapiens	human	36168627
P69905	Q8N5C7	9606	Homo sapiens	human	33961781
P69905	Q8N9F7	9606	Homo sapiens	human	26186194;28514442;33961781
P69905	Q8NW39	196620	Staphylococcus aureus subsp. aureus MW2	bacteria	3SZK;4FC3
P69905	Q8TAT5	9606	Homo sapiens	human	35031058
P69905	Q8TB92	9606	Homo sapiens	human	33961781
P69905	Q8TDB8	9606	Homo sapiens	human	28514442;33961781
P69905	Q8WX94	9606	Homo sapiens	human	33838681
P69905	Q8ZAA1	632	Yersinia pestis	bacteria	20711500
P69905	Q92574	9606	Homo sapiens	human	17355907
P69905	Q92731	9606	Homo sapiens	human	29509190
P69905	Q969P0	9606	Homo sapiens	human	26186194;28514442;33961781
P69905	Q96MD7	9606	Homo sapiens	human	33961781
P69905	Q96T60	9606	Homo sapiens	human	28514442;33961781
P69905	Q99714	9606	Homo sapiens	human	29128334
P69905	Q99TD3	158879	Staphylococcus aureus subsp. aureus N315	bacteria	4WJG
P69905	Q99YA0	301447	Streptococcus pyogenes serotype M1	bacteria	7CUE;8DOV
P69905	Q9BQ69	9606	Homo sapiens	human	28514442;33961781
P69905	Q9BV73	9606	Homo sapiens	human	23443559
P69905	Q9BXW9	9606	Homo sapiens	human	31180492
P69905	Q9BYF1	9606	Homo sapiens	human	36057605
P69905	Q9C0F0	9606	Homo sapiens	human	36180891
P69905	Q9H040	9606	Homo sapiens	human	33567341
P69905	Q9H114	9606	Homo sapiens	human	33961781
P69905	Q9H1J1	9606	Homo sapiens	human	28514442;33961781
P69905	Q9H2A7	9606	Homo sapiens	human	33961781
P69905	Q9H3Z4	9606	Homo sapiens	human	29997244
P69905	Q9H8J5	9606	Homo sapiens	human	28514442;33961781
P69905	Q9HCI7	9606	Homo sapiens	human	28514442;33961781
P69905	Q9NPJ6	9606	Homo sapiens	human	25281560
P69905	Q9NPQ8	9606	Homo sapiens	human	33961781
P69905	Q9NQW6	9606	Homo sapiens	human	36526897
P69905	Q9NVW2	9606	Homo sapiens	human	37132043
P69905	Q9NXJ5	9606	Homo sapiens	human	26186194;28514442;33961781
P69905	Q9NY97	9606	Homo sapiens	human	35338135
P69905	Q9NZ72	9606	Homo sapiens	human	33961781
P69905	Q9NZD4	9606	Homo sapiens	human	15550245;25156257;1Y01;1Z8U;3IA3;3OVU
P69905	Q9P0P0	9606	Homo sapiens	human	26398855
P69905	Q9UBM4	9606	Homo sapiens	human	33961781
P69905	Q9UBN7	9606	Homo sapiens	human	30009671
P69905	Q9UBU2	9606	Homo sapiens	human	33961781
P69905	Q9UER7	9606	Homo sapiens	human	21988832
P69905	Q9UGI0	9606	Homo sapiens	human	35944360
P69905	Q9UHD2	9606	Homo sapiens	human	37506885
P69905	Q9UHK0	9606	Homo sapiens	human	26186194;28514442
P69905	Q9UK85	9606	Homo sapiens	human	33961781
P69905	Q9UKV8	9606	Homo sapiens	human	29955039
P69905	Q9UM73	9606	Homo sapiens	human	33961781
P69905	Q9Y228	9606	Homo sapiens	human	33961781
P69905	Q9Y342	9606	Homo sapiens	human	33961781
P69905	Q9Y4K3	9606	Homo sapiens	human	37746908
P69905	Q9Y5K5	9606	Homo sapiens	human	21800051
P78310	A8MVW0	9606	Homo sapiens	human	34079125
P78310	O00161	9606	Homo sapiens	human	34079125
P78310	O00400	9606	Homo sapiens	human	34079125
P78310	O00559	9606	Homo sapiens	human	34079125
P78310	O14654	9606	Homo sapiens	human	34079125
P78310	O15013	9606	Homo sapiens	human	34079125
P78310	O15126	9606	Homo sapiens	human	34079125
P78310	O15173	9606	Homo sapiens	human	34079125
P78310	O15400	9606	Homo sapiens	human	34079125
P78310	O15498	9606	Homo sapiens	human	34079125
P78310	O43639	9606	Homo sapiens	human	34079125
P78310	O60292	9606	Homo sapiens	human	34079125
P78310	O60503	9606	Homo sapiens	human	34079125
P78310	O60858	9606	Homo sapiens	human	34079125
P78310	O60884	9606	Homo sapiens	human	34079125
P78310	O75376	9606	Homo sapiens	human	15572376
P78310	O75386	9606	Homo sapiens	human	34079125
P78310	O75781	9606	Homo sapiens	human	34079125
P78310	O75955	9606	Homo sapiens	human	34079125
P78310	O75976	9606	Homo sapiens	human	34079125
P78310	O76041	9606	Homo sapiens	human	34079125
P78310	O94854	9606	Homo sapiens	human	34079125
P78310	O95210	9606	Homo sapiens	human	34079125
P78310	O95292	9606	Homo sapiens	human	34079125
P78310	O95297	9606	Homo sapiens	human	34079125
P78310	O95490	9606	Homo sapiens	human	34079125
P78310	O95573	9606	Homo sapiens	human	34079125
P78310	O95661	9606	Homo sapiens	human	34079125
P78310	O95721	9606	Homo sapiens	human	34079125
P78310	O95819	9606	Homo sapiens	human	34079125
P78310	P00167	9606	Homo sapiens	human	34079125
P78310	P01892	9606	Homo sapiens	human	34079125
P78310	P03275	10515	Human adenovirus 2	virus	12716886
P78310	P05023	9606	Homo sapiens	human	34079125
P78310	P07947	9606	Homo sapiens	human	34079125
P78310	P08134	9606	Homo sapiens	human	31871319
P78310	P0DTC2	2697049	Severe acute respiratory syndrome coronavirus 2	virus	888800000104
P78310	P0DTC3	2697049	Severe acute respiratory syndrome coronavirus 2	virus	888800000104
P78310	P0DTC4	2697049	Severe acute respiratory syndrome coronavirus 2	virus	38569033
P78310	P0DTC5	2697049	Severe acute respiratory syndrome coronavirus 2	virus	888800000104
P78310	P0DTC7	2697049	Severe acute respiratory syndrome coronavirus 2	virus	888800000104
P78310	P0DTD1	2697049	Severe acute respiratory syndrome coronavirus 2	virus	888800000104;888800000109
P78310	P0DTD8	2697049	Severe acute respiratory syndrome coronavirus 2	virus	888800000104;888800000109
P78310	P10412	9606	Homo sapiens	human	34079125
P78310	P10636	9606	Homo sapiens	human	35063084
P78310	P11279	9606	Homo sapiens	human	34079125
P78310	P13473	9606	Homo sapiens	human	34079125
P78310	P14209	9606	Homo sapiens	human	34079125
P78310	P16401	9606	Homo sapiens	human	30021884
P78310	P20020	9606	Homo sapiens	human	34079125
P78310	P21145	9606	Homo sapiens	human	32296183
P78310	P27448	9606	Homo sapiens	human	34079125
P78310	P27824	9606	Homo sapiens	human	34079125;35271311
P78310	P29966	9606	Homo sapiens	human	34079125
P78310	P30519	9606	Homo sapiens	human	34079125
P78310	P35611	9606	Homo sapiens	human	34079125
P78310	P35612	9606	Homo sapiens	human	34079125
P78310	P36711	28282	Human adenovirus 12	virus	1610791;10567268;12716886;1KAC;1P69;1P6A
P78310	P43121	9606	Homo sapiens	human	38117590
P78310	P48029	9606	Homo sapiens	human	34079125
P78310	P49069	9606	Homo sapiens	human	34079125
P78310	P49757	9606	Homo sapiens	human	34079125
P78310	P50402	9606	Homo sapiens	human	34079125
P78310	P52198	9606	Homo sapiens	human	31871319
P78310	P55011	9606	Homo sapiens	human	34079125
P78310	P55196	9606	Homo sapiens	human	34079125
P78310	P56559	9606	Homo sapiens	human	35844135
P78310	P61204	9606	Homo sapiens	human	35844135
P78310	P62191	9606	Homo sapiens	human	34079125
P78310	P62987	9606	Homo sapiens	human	34079125
P78310	P63027	9606	Homo sapiens	human	34079125
P78310	P78310	9606	Homo sapiens	human	21982860
P78310	P78317	9606	Homo sapiens	human	29180619
P78310	P80723	9606	Homo sapiens	human	34079125
P78310	P84077	9606	Homo sapiens	human	34079125
P78310	P84095	9606	Homo sapiens	human	31871319
P78310	P98172	9606	Homo sapiens	human	34079125
P78310	P98174	9606	Homo sapiens	human	34079125
P78310	Q00587	9606	Homo sapiens	human	34079125
P78310	Q01650	9606	Homo sapiens	human	34079125
P78310	Q01844	9606	Homo sapiens	human	16189514
P78310	Q01974	9606	Homo sapiens	human	34079125
P78310	Q02487	9606	Homo sapiens	human	34079125
P78310	Q03001	9606	Homo sapiens	human	34079125
P78310	Q03135	9606	Homo sapiens	human	34079125
P78310	Q04721	9606	Homo sapiens	human	34079125
P78310	Q07065	9606	Homo sapiens	human	34079125
P78310	Q07157	9606	Homo sapiens	human	34079125
P78310	Q07960	9606	Homo sapiens	human	34079125
P78310	Q08378	9606	Homo sapiens	human	34079125
P78310	Q12846	9606	Homo sapiens	human	34079125
P78310	Q12923	9606	Homo sapiens	human	34079125
P78310	Q12959	9606	Homo sapiens	human	34079125
P78310	Q13136	9606	Homo sapiens	human	34079125
P78310	Q13190	9606	Homo sapiens	human	34079125
P78310	Q13370	9606	Homo sapiens	human	34079125
P78310	Q13433	9606	Homo sapiens	human	34079125
P78310	Q13480	9606	Homo sapiens	human	34079125
P78310	Q13586	9606	Homo sapiens	human	34079125
P78310	Q13613	9606	Homo sapiens	human	34079125
P78310	Q14126	9606	Homo sapiens	human	34079125
P78310	Q14156	9606	Homo sapiens	human	34079125
P78310	Q14160	9606	Homo sapiens	human	34079125
P78310	Q14254	9606	Homo sapiens	human	34079125
P78310	Q14644	9606	Homo sapiens	human	34079125
P78310	Q14789	9606	Homo sapiens	human	34079125
P78310	Q15058	9606	Homo sapiens	human	34079125
P78310	Q15286	9606	Homo sapiens	human	34079125
P78310	Q15334	9606	Homo sapiens	human	34079125
P78310	Q15349	9606	Homo sapiens	human	31678930
P78310	Q15464	9606	Homo sapiens	human	34079125
P78310	Q15643	9606	Homo sapiens	human	34079125
P78310	Q15669	9606	Homo sapiens	human	31871319
P78310	Q15678	9606	Homo sapiens	human	34079125
P78310	Q15717	9606	Homo sapiens	human	19322201
P78310	Q15738	9606	Homo sapiens	human	34079125
P78310	Q15758	9606	Homo sapiens	human	34079125
P78310	Q15788	9606	Homo sapiens	human	15572376
P78310	Q15836	9606	Homo sapiens	human	34079125
P78310	Q16625	9606	Homo sapiens	human	34079125
P78310	Q27J81	9606	Homo sapiens	human	34079125
P78310	Q3SXY8	9606	Homo sapiens	human	34079125;35844135
P78310	Q3V6T2	9606	Homo sapiens	human	34079125
P78310	Q4KMP7	9606	Homo sapiens	human	34079125
P78310	Q4KWH8	9606	Homo sapiens	human	34079125
P78310	Q4VCS5	9606	Homo sapiens	human	34079125
P78310	Q504T8	9606	Homo sapiens	human	37616343
P78310	Q5HYI8	9606	Homo sapiens	human	34079125
P78310	Q5HYK7	9606	Homo sapiens	human	34079125
P78310	Q5JTV8	9606	Homo sapiens	human	34079125
P78310	Q5SQN1	9606	Homo sapiens	human	34079125
P78310	Q5T0W9	9606	Homo sapiens	human	34079125
P78310	Q5T2T1	9606	Homo sapiens	human	34079125
P78310	Q5TCX8	9606	Homo sapiens	human	34079125
P78310	Q5VT25	9606	Homo sapiens	human	34079125
P78310	Q5VUB5	9606	Homo sapiens	human	34079125
P78310	Q5VV42	9606	Homo sapiens	human	34079125
P78310	Q64823	52275	Human adenovirus D37	virus	1610791
P78310	Q658P3	9606	Homo sapiens	human	34079125
P78310	Q65914	69152	Canine adenovirus 2 strain Toronto A 26-61	virus	1610791
P78310	Q66282	103904	Coxsackievirus B3 (strain Woodruff)	virus	1610791;11573093
P78310	Q676U5	9606	Homo sapiens	human	37689310
P78310	Q68DC2	9606	Homo sapiens	human	34079125
P78310	Q6IAA8	9606	Homo sapiens	human	34079125
P78310	Q6NXT4	9606	Homo sapiens	human	34079125
P78310	Q6P995	9606	Homo sapiens	human	34079125
P78310	Q6P996	9606	Homo sapiens	human	34079125
P78310	Q6R327	9606	Homo sapiens	human	34079125
P78310	Q6S8J3	9606	Homo sapiens	human	34079125
P78310	Q6UWI4	9606	Homo sapiens	human	34079125
P78310	Q6WKZ4	9606	Homo sapiens	human	34079125
P78310	Q6ZTA4	9606	Homo sapiens	human	36215168
P78310	Q6ZV73	9606	Homo sapiens	human	34079125
P78310	Q6ZVF9	9606	Homo sapiens	human	34079125
P78310	Q70EL1	9606	Homo sapiens	human	34079125
P78310	Q7KZI7	9606	Homo sapiens	human	34079125
P78310	Q7L0Q8	9606	Homo sapiens	human	31871319
P78310	Q7Z2K8	9606	Homo sapiens	human	34079125
P78310	Q7Z2W4	9606	Homo sapiens	human	34079125
P78310	Q7Z3U7	9606	Homo sapiens	human	34079125
P78310	Q7Z7G8	9606	Homo sapiens	human	34079125
P78310	Q80S15	52275	Human adenovirus D37	virus	1610791
P78310	Q86W74	9606	Homo sapiens	human	32296183
P78310	Q86W74-2	9606	Homo sapiens	human	32296183
P78310	Q86W92	9606	Homo sapiens	human	34079125
P78310	Q86X19	9606	Homo sapiens	human	26638075
P78310	Q86X29	9606	Homo sapiens	human	34079125
P78310	Q86XL3	9606	Homo sapiens	human	34079125
P78310	Q86Y07	9606	Homo sapiens	human	34079125
P78310	Q86YF9	9606	Homo sapiens	human	34079125
P78310	Q86YQ8	9606	Homo sapiens	human	34079125
P78310	Q86YT9	9606	Homo sapiens	human	21982860
P78310	Q8IUW5	9606	Homo sapiens	human	34079125
P78310	Q8IXS6	9606	Homo sapiens	human	34079125
P78310	Q8IYB1	9606	Homo sapiens	human	34079125
P78310	Q8IZ21	9606	Homo sapiens	human	34079125
P78310	Q8IZE3	9606	Homo sapiens	human	34079125
P78310	Q8N144	9606	Homo sapiens	human	34079125
P78310	Q8N448	9606	Homo sapiens	human	22889411
P78310	Q8N4G2	9606	Homo sapiens	human	35844135
P78310	Q8N4S9	9606	Homo sapiens	human	34079125
P78310	Q8N511	9606	Homo sapiens	human	34079125
P78310	Q8N5G2	9606	Homo sapiens	human	34079125
P78310	Q8N766	9606	Homo sapiens	human	27342126
P78310	Q8NBN3	9606	Homo sapiens	human	34079125
P78310	Q8NDI1	9606	Homo sapiens	human	34079125
P78310	Q8NEN9	9606	Homo sapiens	human	34079125
P78310	Q8NFB2	9606	Homo sapiens	human	26186194;28514442
P78310	Q8NFP9	9606	Homo sapiens	human	34079125
P78310	Q8NHQ8	9606	Homo sapiens	human	34079125
P78310	Q8QZS5	10090	Mus musculus	unknown	31732153
P78310	Q8TAA9	9606	Homo sapiens	human	34079125
P78310	Q8TBB1	9606	Homo sapiens	human	22889411
P78310	Q8TEV9	9606	Homo sapiens	human	34079125
P78310	Q8TEW0	9606	Homo sapiens	human	34079125
P78310	Q8WU20	9606	Homo sapiens	human	34079125
P78310	Q8WUY9	9606	Homo sapiens	human	34079125
P78310	Q8WVM8	9606	Homo sapiens	human	34079125
P78310	Q8WXE0	9606	Homo sapiens	human	34079125
P78310	Q8WXH0	9606	Homo sapiens	human	34079125
P78310	Q92520	9606	Homo sapiens	human	32296183
P78310	Q92575	9606	Homo sapiens	human	34079125
P78310	Q92692	9606	Homo sapiens	human	34079125
P78310	Q92730	9606	Homo sapiens	human	31871319
P78310	Q92738	9606	Homo sapiens	human	34079125
P78310	Q92870	9606	Homo sapiens	human	34079125
P78310	Q92953	9606	Homo sapiens	human	34079125
P78310	Q96A22	9606	Homo sapiens	human	34079125
P78310	Q96A33	9606	Homo sapiens	human	34079125
P78310	Q96AC1	9606	Homo sapiens	human	34079125
P78310	Q96AG4	9606	Homo sapiens	human	34079125
P78310	Q96CP6	9606	Homo sapiens	human	34079125
P78310	Q96CS3	9606	Homo sapiens	human	34079125
P78310	Q96HY6	9606	Homo sapiens	human	34079125
P78310	Q96J84	9606	Homo sapiens	human	34079125
P78310	Q96JB5	9606	Homo sapiens	human	34079125
P78310	Q96KQ4	9606	Homo sapiens	human	34079125
P78310	Q96L33	9606	Homo sapiens	human	31871319
P78310	Q96L93	9606	Homo sapiens	human	34079125
P78310	Q96PY5	9606	Homo sapiens	human	38891874
P78310	Q96QD8	9606	Homo sapiens	human	34079125
P78310	Q96QZ7	9606	Homo sapiens	human	34079125
P78310	Q96RT1	9606	Homo sapiens	human	34079125
P78310	Q96S66	9606	Homo sapiens	human	34079125
P78310	Q96SQ9	9606	Homo sapiens	human	28514442
P78310	Q96ST8	9606	Homo sapiens	human	34079125
P78310	Q96T49	9606	Homo sapiens	human	34079125
P78310	Q96TA1	9606	Homo sapiens	human	34079125
P78310	Q99569	9606	Homo sapiens	human	34079125
P78310	Q99618	9606	Homo sapiens	human	34079125
P78310	Q99755	9606	Homo sapiens	human	34079125
P78310	Q99959	9606	Homo sapiens	human	34079125
P78310	Q9BQB6	9606	Homo sapiens	human	21103663
P78310	Q9BRK4	9606	Homo sapiens	human	34079125
P78310	Q9BSJ8	9606	Homo sapiens	human	34079125
P78310	Q9BTT6	9606	Homo sapiens	human	34079125
P78310	Q9BTX1	9606	Homo sapiens	human	34079125
P78310	Q9BX66	9606	Homo sapiens	human	34079125
P78310	Q9BXF6	9606	Homo sapiens	human	34079125
P78310	Q9BZF1	9606	Homo sapiens	human	34079125
P78310	Q9BZV1	9606	Homo sapiens	human	34079125
P78310	Q9C004	9606	Homo sapiens	human	34079125
P78310	Q9C0B5	9606	Homo sapiens	human	34079125
P78310	Q9H089	9606	Homo sapiens	human	34079125
P78310	Q9H0W5	9606	Homo sapiens	human	24711643;34079125
P78310	Q9H246	9606	Homo sapiens	human	34079125
P78310	Q9H2J7	9606	Homo sapiens	human	34079125
P78310	Q9H329	9606	Homo sapiens	human	34079125
P78310	Q9H3P7	9606	Homo sapiens	human	34079125
P78310	Q9H3Z4	9606	Homo sapiens	human	33957083
P78310	Q9H4E5	9606	Homo sapiens	human	31871319
P78310	Q9H4G0	9606	Homo sapiens	human	34079125
P78310	Q9H792	9606	Homo sapiens	human	34079125
P78310	Q9H8Y8	9606	Homo sapiens	human	34079125
P78310	Q9HAD4	9606	Homo sapiens	human	34079125
P78310	Q9HAU0	9606	Homo sapiens	human	34079125
P78310	Q9HB21	9606	Homo sapiens	human	34079125
P78310	Q9HBH0	9606	Homo sapiens	human	31871319
P78310	Q9HBM0	9606	Homo sapiens	human	34079125
P78310	Q9HC62	9606	Homo sapiens	human	34079125
P78310	Q9HCM3	9606	Homo sapiens	human	34079125
P78310	Q9HCM4	9606	Homo sapiens	human	34079125
P78310	Q9HCU5	9606	Homo sapiens	human	34079125
P78310	Q9HD26	9606	Homo sapiens	human	34079125
P78310	Q9HDC5	9606	Homo sapiens	human	34079125
P78310	Q9NNW5	9606	Homo sapiens	human	34079125
P78310	Q9NRM7	9606	Homo sapiens	human	34079125
P78310	Q9NUU6	9606	Homo sapiens	human	31056421
P78310	Q9NXE4	9606	Homo sapiens	human	34079125
P78310	Q9NYI0	9606	Homo sapiens	human	34079125
P78310	Q9P0L0	9606	Homo sapiens	human	34079125
P78310	Q9P0L2	9606	Homo sapiens	human	34079125
P78310	Q9P0N5	9606	Homo sapiens	human	26638075
P78310	Q9P0V3	9606	Homo sapiens	human	34079125
P78310	Q9P246	9606	Homo sapiens	human	34079125
P78310	Q9P265	9606	Homo sapiens	human	34079125
P78310	Q9P266	9606	Homo sapiens	human	34079125
P78310	Q9P2D6	9606	Homo sapiens	human	34079125
P78310	Q9UBM7	9606	Homo sapiens	human	34079125
P78310	Q9UDY2	9606	Homo sapiens	human	34079125
P78310	Q9UET6	9606	Homo sapiens	human	34079125
P78310	Q9UEY8	9606	Homo sapiens	human	34079125
P78310	Q9UGP8	9606	Homo sapiens	human	34079125
P78310	Q9UHD9	9606	Homo sapiens	human	30442662
P78310	Q9UJF2	9606	Homo sapiens	human	34079125
P78310	Q9UKE5	9606	Homo sapiens	human	34079125
P78310	Q9ULJ8	9606	Homo sapiens	human	34079125
P78310	Q9ULK5	9606	Homo sapiens	human	34079125
P78310	Q9UNE7	9606	Homo sapiens	human	34079125
P78310	Q9UNH7	9606	Homo sapiens	human	34079125
P78310	Q9UPS8	9606	Homo sapiens	human	34079125
P78310	Q9UQB8	9606	Homo sapiens	human	34079125
P78310	Q9UQV4	9606	Homo sapiens	human	34079125
P78310	Q9Y295	9606	Homo sapiens	human	34079125
P78310	Q9Y2G0	9606	Homo sapiens	human	34079125
P78310	Q9Y2H6	9606	Homo sapiens	human	34079125
P78310	Q9Y2I1	9606	Homo sapiens	human	34079125
P78310	Q9Y2U8	9606	Homo sapiens	human	34079125
P78310	Q9Y4E6	9606	Homo sapiens	human	34079125
P78310	Q9Y4F1	9606	Homo sapiens	human	34079125
P78310	Q9Y4K4	9606	Homo sapiens	human	34079125
P78310	Q9Y5X1	9606	Homo sapiens	human	34079125
P78310	Q9Y6B6	9606	Homo sapiens	human	35844135
P78310	Q9Y6I9	9606	Homo sapiens	human	34079125
P78310	Q9Y6M5	9606	Homo sapiens	human	34079125
P78310	Q9Y6M7	9606	Homo sapiens	human	34079125
P78310	Q9Y6R0	9606	Homo sapiens	human	34079125
P78318	B4URF7	381518	Influenza A virus (A/Wilson-Smith/1933(H1N1))	virus	28169297
P78318	O00743	9606	Homo sapiens	human	9647778;16085932;18186651;24255178;26496610;27684187;27880917;28330616;32296183;33961781
P78318	O15266	9606	Homo sapiens	human	32296183
P78318	O15266-2	9606	Homo sapiens	human	32296183
P78318	O15344	9606	Homo sapiens	human	11685209;16434393;20092282;21454489;22613722;23740247;24484909;26496610;28548391;29499308;32296183;33961781
P78318	O95071	9606	Homo sapiens	human	20544796;24145130
P78318	P03431	211044	Influenza A virus (A/Puerto Rico/8/1934(H1N1))	virus	28169297
P78318	P04792	9606	Homo sapiens	human	25277244
P78318	P08107	9606	Homo sapiens	human	32687490
P78318	P0DTD1	2697049	Severe acute respiratory syndrome coronavirus 2	virus	34597346
P78318	P17987	9606	Homo sapiens	human	16085932;26496610
P78318	P35293	10090	Mus musculus	unknown	37774976
P78318	P39656	9606	Homo sapiens	human	26496610
P78318	P40227	9606	Homo sapiens	human	16085932;26496610;35271311
P78318	P41002	9606	Homo sapiens	human	36114006
P78318	P48643	9606	Homo sapiens	human	16085932;26496610
P78318	P49368	9606	Homo sapiens	human	16085932;26496610
P78318	P49757	9606	Homo sapiens	human	26496610
P78318	P50990	9606	Homo sapiens	human	16085932;26496610
P78318	P50991	9606	Homo sapiens	human	16085932;26496610;35271311
P78318	P52788	9606	Homo sapiens	human	26496610
P78318	P62714	9606	Homo sapiens	human	9647778;18782753;19156129;26496610;27880917;33961781;35271311
P78318	P62807	9606	Homo sapiens	human	25281560
P78318	P63330	10090	Mus musculus	unknown	26496610
P78318	P67775-1	9606	Homo sapiens	human	22167190
P78318	P67775-2	9606	Homo sapiens	human	22167190
P78318	P78371	9606	Homo sapiens	human	16085932;26496610;35271311
P78318	P80314	10090	Mus musculus	unknown	26496610
P78318	P80315	10090	Mus musculus	unknown	26496610
P78318	P80318	10090	Mus musculus	unknown	20360068
P78318	P97470	10090	Mus musculus	unknown	26496610
P78318	Q01844	9606	Homo sapiens	human	24999758
P78318	Q06609	9606	Homo sapiens	human	26496610
P78318	Q06787	9606	Homo sapiens	human	31413325
P78318	Q09472	9606	Homo sapiens	human	21988832;33742100
P78318	Q0P5N6	9606	Homo sapiens	human	35844135
P78318	Q12778	9606	Homo sapiens	human	36964488
P78318	Q13501	9606	Homo sapiens	human	39098523
P78318	Q13555	9606	Homo sapiens	human	26496610
P78318	Q13618	9606	Homo sapiens	human	35563538
P78318	Q13620	9606	Homo sapiens	human	30945288
P78318	Q14155	9606	Homo sapiens	human	29555726
P78318	Q15047-2	9606	Homo sapiens	human	32814053
P78318	Q15257	9606	Homo sapiens	human	29555726
P78318	Q2HR75	37296	Human gammaherpesvirus 8	virus	35545047
P78318	Q2KHT3	9606	Homo sapiens	human	36538041
P78318	Q6XQN6	9606	Homo sapiens	human	26496610
P78318	Q7TSY8	10090	Mus musculus	unknown	26496610
P78318	Q7Z3E1	9606	Homo sapiens	human	35439318
P78318	Q86U38	9606	Homo sapiens	human	26496610
P78318	Q86UY6	9606	Homo sapiens	human	33916271
P78318	Q8D051	632	Yersinia pestis	bacteria	20711500
P78318	Q8TAP4-4	9606	Homo sapiens	human	32814053
P78318	Q8TCJ0	9606	Homo sapiens	human	20473970
P78318	Q8ZDF8	632	Yersinia pestis	bacteria	20711500
P78318	Q92993	9606	Homo sapiens	human	32814053
P78318	Q96AZ1	9606	Homo sapiens	human	23349634
P78318	Q96IC2	9606	Homo sapiens	human	21988832
P78318	Q96LT7	9606	Homo sapiens	human	37317656
P78318	Q99584	9606	Homo sapiens	human	21988832
P78318	Q99832	9606	Homo sapiens	human	16085932;26496610;33961781
P78318	Q9C0C7	9606	Homo sapiens	human	30166453
P78318	Q9CQR6	10090	Mus musculus	unknown	26496610
P78318	Q9H6Z9	9606	Homo sapiens	human	26972000
P78318	Q9H9Q4	9606	Homo sapiens	human	26496610
P78318	Q9NRI5	9606	Homo sapiens	human	31413325
P78318	Q9NVX7	9606	Homo sapiens	human	33417871
P78318	Q9UHD9	9606	Homo sapiens	human	33277362
P78318	Q9UJV3	9606	Homo sapiens	human	11685209;16434393;33961781
P78318	Q9UKV8	9606	Homo sapiens	human	24778252
P78318	Q9Y5J5	9606	Homo sapiens	human	17353931
P78324	O00148	9606	Homo sapiens	human	32393512
P78324	O14796	9606	Homo sapiens	human	33961781
P78324	O60841	9606	Homo sapiens	human	19299420
P78324	O60936	9606	Homo sapiens	human	16189514;32296183
P78324	O75031	9606	Homo sapiens	human	32296183
P78324	O76011	9606	Homo sapiens	human	32296183
P78324	P03427	381518	Influenza A virus (A/Wilson-Smith/1933(H1N1))	virus	28611246
P78324	P03886	9606	Homo sapiens	human	19299420
P78324	P08107	9606	Homo sapiens	human	19299420
P78324	P0DTC5	2697049	Severe acute respiratory syndrome coronavirus 2	virus	35337019;888800000082
P78324	P12110	9606	Homo sapiens	human	19299420
P78324	P13693	9606	Homo sapiens	human	19299420
P78324	P14373	9606	Homo sapiens	human	25416956
P78324	P19012	9606	Homo sapiens	human	25416956
P78324	P35908	9606	Homo sapiens	human	19299420
P78324	P36406	9606	Homo sapiens	human	32296183
P78324	P40227	9606	Homo sapiens	human	19299420
P78324	P43121	9606	Homo sapiens	human	38117590
P78324	P47756	9606	Homo sapiens	human	19299420
P78324	P60033	9606	Homo sapiens	human	19299420
P78324	P62241	9606	Homo sapiens	human	19299420
P78324	P78317	9606	Homo sapiens	human	29180619
P78324	P78324	9606	Homo sapiens	human	2JJT;2UV3;6NMR
P78324	Q00536	9606	Homo sapiens	human	19299420
P78324	Q02818	9606	Homo sapiens	human	19299420
P78324	Q04637	9606	Homo sapiens	human	34349018
P78324	Q06124	9606	Homo sapiens	human	10962556;15888547;19299420;20473329;33961781
P78324	Q07889	9606	Homo sapiens	human	19299420
P78324	Q08722	9606	Homo sapiens	human	17070842;33961781;2JJS;2JJT;4CMM;7YGG
P78324	Q0ZGT2	9606	Homo sapiens	human	19299420
P78324	Q12955	9606	Homo sapiens	human	34349018
P78324	Q13206	9606	Homo sapiens	human	19299420
P78324	Q13418	9606	Homo sapiens	human	19299420
P78324	Q14151	9606	Homo sapiens	human	19299420
P78324	Q14241	9606	Homo sapiens	human	19299420
P78324	Q15052	9606	Homo sapiens	human	19299420
P78324	Q15323	9606	Homo sapiens	human	25416956;32296183
P78324	Q2TAC2	9606	Homo sapiens	human	25416956;32296183
P78324	Q5TFQ8	9606	Homo sapiens	human	33961781;34349018;38334954
P78324	Q6A162	9606	Homo sapiens	human	25416956
P78324	Q6ZTA4	9606	Homo sapiens	human	36215168
P78324	Q7KZ85	9606	Homo sapiens	human	19299420
P78324	Q86UP2	9606	Homo sapiens	human	19299420
P78324	Q92540	9606	Homo sapiens	human	19299420
P78324	Q92835	9606	Homo sapiens	human	24642916
P78324	Q96AE4	9606	Homo sapiens	human	19299420
P78324	Q96PY6	9606	Homo sapiens	human	19299420
P78324	Q96RQ1	9606	Homo sapiens	human	33961781
P78324	Q9C040	9606	Homo sapiens	human	16189514;25416956;32296183
P78324	Q9NPH5	9606	Homo sapiens	human	19299420
P78324	Q9NRY5	9606	Homo sapiens	human	33961781
P78324	Q9P1W8	9606	Homo sapiens	human	26186194;28514442;33961781
P78324	Q9UMR7	9606	Homo sapiens	human	33961781
P78325	P12931	9606	Homo sapiens	human	25825872
P78325	P78325	9606	Homo sapiens	human	4DD8
P78325	Q15642	9606	Homo sapiens	human	25825872
P78325	Q16790	9606	Homo sapiens	human	28692057
P78325	Q5T0N5	9606	Homo sapiens	human	25825872
P78325	Q8WV41	9606	Homo sapiens	human	25825872
P78325	Q92882	9606	Homo sapiens	human	25825872
P78325	Q96RF0	9606	Homo sapiens	human	25825872
P78325	Q96RU3	9606	Homo sapiens	human	25825872
P78325	Q9Y5X1	9606	Homo sapiens	human	25825872
P78330	P06429	10586	human papillomavirus 33	virus	22898364
P78330	P40123	9606	Homo sapiens	human	17353931
P78330	P46781	9606	Homo sapiens	human	17353931
P78330	P62857	9606	Homo sapiens	human	17353931
P78330	P78330	9606	Homo sapiens	human	25416956;25502805;31515488
P78330	P84090	9606	Homo sapiens	human	17353931
P78330	Q04727	9606	Homo sapiens	human	33361760
P78330	Q12906	9606	Homo sapiens	human	31772275
P78330	Q14011	9606	Homo sapiens	human	17353931;31515488
P78330	Q14258	9606	Homo sapiens	human	29117863
P78330	Q14558	9606	Homo sapiens	human	17353931
P78330	Q6ZTA4	9606	Homo sapiens	human	36215168
P78330	Q92956	9606	Homo sapiens	human	17353931
P78330	Q99873	9606	Homo sapiens	human	17353931
P78330	Q9H8S9	9606	Homo sapiens	human	17353931
P78330	Q9NVP2	9606	Homo sapiens	human	17353931
P78330	Q9NZI8	9606	Homo sapiens	human	17353931
P78330	Q9UGI0	9606	Homo sapiens	human	35944360
P78330	Q9Y6J8	9606	Homo sapiens	human	17353931
P78352	O14514	9606	Homo sapiens	human	11937501;23782696
P78352	O14910	9606	Homo sapiens	human	10341223
P78352	O15399	9606	Homo sapiens	human	11937501;30261285
P78352	O43166	9606	Homo sapiens	human	21653829;22117215;28973854
P78352	O60241	9606	Homo sapiens	human	21653829
P78352	O60260	9606	Homo sapiens	human	11679592
P78352	O60333-3	9606	Homo sapiens	human	12097473
P78352	O60469	9606	Homo sapiens	human	35914814
P78352	O75084	9606	Homo sapiens	human	12067714
P78352	O92551	11308;380337	Influenza A virus (A/equine/Prague/1/1956(H7N7));Orthomyxoviridae	virus	23853584
P78352	O95886	9606	Homo sapiens	human	9115257;21653829
P78352	O95970	9606	Homo sapiens	human	16990550
P78352	P00395	9606	Homo sapiens	human	21653829
P78352	P03126	333760	Human papillomavirus 16	virus	17121805;26053890;29346075
P78352	P04370	10090	Mus musculus	unknown	18067320
P78352	P04370-5	10090	Mus musculus	unknown	18067320
P78352	P06463	333761	human papillomavirus 18	virus	17121805;26053890
P78352	P07910	9606	Homo sapiens	human	21653829
P78352	P08588	9606	Homo sapiens	human	10995758;11526121
P78352	P10499	10116	Rattus norvegicus	unknown	7477295
P78352	P14079	11927	Human T-cell lymphotrophic virus type 1 (Caribbean isolate)	virus	9482110
P78352	P15384	10116	Rattus norvegicus	unknown	7477295
P78352	P15385	10116	Rattus norvegicus	unknown	7477295;9581762;10433268
P78352	P16389	9606	Homo sapiens	human	12435606;12438413
P78352	P21728	9606	Homo sapiens	human	23041629
P78352	P22061	9606	Homo sapiens	human	21653829
P78352	P22459	9606	Homo sapiens	human	7477295;8601796;8938729;9581762;11723117;11744724;11937501;11997254;12435606
P78352	P22460	9606	Homo sapiens	human	12435606;12860415;16466689
P78352	P26641	9606	Homo sapiens	human	21653829
P78352	P28223	9606	Homo sapiens	human	12682061
P78352	P29476	10116	Rattus norvegicus	unknown	17443799
P78352	P31943	9606	Homo sapiens	human	26760575
P78352	P32121	9606	Homo sapiens	human	26898829
P78352	P35326	9606	Homo sapiens	human	18155796
P78352	P43005	9606	Homo sapiens	human	17459877
P78352	P48050	9606	Homo sapiens	human	10627592;11997254;14960569
P78352	P54725	9606	Homo sapiens	human	23260144
P78352	P63142	10116	Rattus norvegicus	unknown	7477295
P78352	P63167	9606	Homo sapiens	human	10844022
P78352	P63252	9606	Homo sapiens	human	10627592
P78352	P78352	9606	Homo sapiens	human	9182804;21653829;3ZRT
P78352	P78559	9606	Homo sapiens	human	9786987
P78352	P81274	9606	Homo sapiens	human	21653829
P78352	P97836	10116	Rattus norvegicus	unknown	10433268
P78352	P97836-5	10116	Rattus norvegicus	unknown	10433268
P78352	P98164	9606	Homo sapiens	human	10827173;12713445
P78352	Q00013	9606	Homo sapiens	human	21653829
P78352	Q00960	10116	Rattus norvegicus	unknown	9581762
P78352	Q00987	9606	Homo sapiens	human	23260144
P78352	Q02410	9606	Homo sapiens	human	33961781
P78352	Q02779	9606	Homo sapiens	human	11152698
P78352	Q05086	9606	Homo sapiens	human	17121805
P78352	Q05586	9606	Homo sapiens	human	16157279;17459877;22375001
P78352	Q05586-2	9606	Homo sapiens	human	11937501
P78352	Q07666	9606	Homo sapiens	human	22745667
P78352	Q07954	9606	Homo sapiens	human	10827173;17360663
P78352	Q08379	9606	Homo sapiens	human	21653829
P78352	Q09470	9606	Homo sapiens	human	11937501;12435606
P78352	Q0A2H0	402527	Influenza A virus (A/chicken/Scotland/1959(H5N1))	virus	23853584
P78352	Q12879	9606	Homo sapiens	human	8601796;9278515;9286858;10648730;11937501;12419528;14529713;14732708;16332682;17360663;17459877;18400955;20869595;21653829;22375001;23183381;25143613;31295463
P78352	Q13002	9606	Homo sapiens	human	9808460;11279111;11744724;12597860
P78352	Q13009	9606	Homo sapiens	human	35914814
P78352	Q13224	9606	Homo sapiens	human	7569905;8601796;9278515;9581762;11723117;11937501;11997254;12738960;14529713;16157279;16332682;17459877;20018661;20869595;25143613;26941280;31295463;32386416;32913553;33000527;35914814;35928572
P78352	Q13618	9606	Homo sapiens	human	21145461
P78352	Q14114	9606	Homo sapiens	human	10827173;16332682
P78352	Q14289	9606	Homo sapiens	human	12576483
P78352	Q14332	9606	Homo sapiens	human	12067714
P78352	Q14500	9606	Homo sapiens	human	14960569;15024025
P78352	Q14957	9606	Homo sapiens	human	11937501
P78352	Q14CM0	9606	Homo sapiens	human	30126976
P78352	Q15155	9606	Homo sapiens	human	21653829
P78352	Q15303	9606	Homo sapiens	human	10725395;10839362;16767099;17018285
P78352	Q15311	9606	Homo sapiens	human	21653829;30126976
P78352	Q15418	9606	Homo sapiens	human	30726710
P78352	Q15700	9606	Homo sapiens	human	9182804;21653829
P78352	Q15717	9606	Homo sapiens	human	19322201
P78352	Q16478	9606	Homo sapiens	human	9808460;11279111
P78352	Q16584	9606	Homo sapiens	human	11152698
P78352	Q16620	9606	Homo sapiens	human	23424281
P78352	Q2NL98	9606	Homo sapiens	human	21653829
P78352	Q2PJP0	11308;363744	Influenza A virus (A/chicken/Kurgan/3/2005(H5N1));Orthomyxoviridae	virus	23853584
P78352	Q569H4	9606	Homo sapiens	human	21653829
P78352	Q58WW2	9606	Homo sapiens	human	36688959
P78352	Q5JTD0	9606	Homo sapiens	human	21653829
P78352	Q6DP93	11308;644788	Influenza A virus (A/Vietnam/1194/2004(H5N1));Orthomyxoviridae	virus	23853584
P78352	Q6IR34	10090	Mus musculus	unknown	22117215
P78352	Q6QT26	261268	Influenza A virus (A/Vietnam/1196/2004(H5N1))	virus	23853584
P78352	Q6RFH5	9606	Homo sapiens	human	21653829
P78352	Q6VE52	251307	Influenza A virus (A/chicken/Netherlands/1/03(H7N7))	virus	23853584
P78352	Q792Q4	10116	Rattus norvegicus	unknown	9581762
P78352	Q7LC44	9606	Homo sapiens	human	23424281
P78352	Q7Z628	9606	Homo sapiens	human	30126976
P78352	Q80TE2	10090	Mus musculus	unknown	23260144
P78352	Q86SQ0	9606	Homo sapiens	human	30867511
P78352	Q8BKX1	10090	Mus musculus	unknown	15255944
P78352	Q8N0W4	9606	Homo sapiens	human	11368788
P78352	Q8N2Q7	9606	Homo sapiens	human	9278515;11937501;30864948
P78352	Q8N594	9606	Homo sapiens	human	21653829
P78352	Q8NFZ4	9606	Homo sapiens	human	9278515
P78352	Q8R4I7	10090	Mus musculus	unknown	19243221
P78352	Q8VDU0	10090	Mus musculus	unknown	22117215
P78352	Q92796	9606	Homo sapiens	human	10026200;28973854
P78352	Q96A65	9606	Homo sapiens	human	12675619;12738960
P78352	Q96FJ2	9606	Homo sapiens	human	10844022
P78352	Q96GS6	9606	Homo sapiens	human	21653829
P78352	Q96J01	9606	Homo sapiens	human	21653829
P78352	Q96NW7	9606	Homo sapiens	human	12390249
P78352	Q96PV0	9606	Homo sapiens	human	9581761;21653829
P78352	Q99459	9606	Homo sapiens	human	30126976
P78352	Q99569	9606	Homo sapiens	human	30126976
P78352	Q99720	9606	Homo sapiens	human	25143613
P78352	Q9BRK4	9606	Homo sapiens	human	21653829
P78352	Q9BTT6	9606	Homo sapiens	human	11440998
P78352	Q9BUH8	9606	Homo sapiens	human	21653829
P78352	Q9BVA1	9606	Homo sapiens	human	21653829
P78352	Q9C0C4	9606	Homo sapiens	human	11134026
P78352	Q9C0D5	9606	Homo sapiens	human	30126976
P78352	Q9H204	9606	Homo sapiens	human	16964398
P78352	Q9H2L5	9606	Homo sapiens	human	21653829
P78352	Q9HAP6	9606	Homo sapiens	human	10341223
P78352	Q9NQC7	9606	Homo sapiens	human	28973854
P78352	Q9NQT8	9606	Homo sapiens	human	10859302
P78352	Q9NRD5	9606	Homo sapiens	human	21653829
P78352	Q9NS75	9606	Homo sapiens	human	30126976
P78352	Q9NUP9	9606	Homo sapiens	human	33961781
P78352	Q9NZ94	9606	Homo sapiens	human	9278515
P78352	Q9NZV8	9606	Homo sapiens	human	12435606
P78352	Q9P021	9606	Homo sapiens	human	9581762;11937501;20018661;26941280
P78352	Q9P0K1	9606	Homo sapiens	human	16990550
P78352	Q9P1A6	9606	Homo sapiens	human	9115257
P78352	Q9P2E7	9606	Homo sapiens	human	23260144
P78352	Q9UHC3	9606	Homo sapiens	human	15317815
P78352	Q9UKG1	9606	Homo sapiens	human	27300007
P78352	Q9ULD4	9606	Homo sapiens	human	31753913
P78352	Q9ULV1	9606	Homo sapiens	human	12067714
P78352	Q9UM73	9606	Homo sapiens	human	34273398
P78352	Q9UP38	9606	Homo sapiens	human	12067714
P78352	Q9UPX8	9606	Homo sapiens	human	10527873;10844022
P78352	Q9UQB3	9606	Homo sapiens	human	30126976
P78352	Q9UQB8	9606	Homo sapiens	human	15255944
P78352	Q9WV48	10116	Rattus norvegicus	unknown	10433268
P78352	Q9Y2H0	9606	Homo sapiens	human	9115257;21653829
P78352	Q9Y4K3	9606	Homo sapiens	human	28973854
P78352	Q9Y566	9606	Homo sapiens	human	15255944
P78352	Q9Y698	9606	Homo sapiens	human	11140673;11805122
P78352	Q9Y6M7	9606	Homo sapiens	human	23183381
P78352	Q9Y6W6	9606	Homo sapiens	human	28675297
P78356	B8ZX42	493803	Merkel cell polyomavirus	virus	22810586
P78356	D0UZU1	37296	Human gammaherpesvirus 8	virus	25544563
P78356	O14524	9606	Homo sapiens	human	28514442
P78356	O14910	9606	Homo sapiens	human	24366813
P78356	O43395	9606	Homo sapiens	human	32296183
P78356	O43900	9606	Homo sapiens	human	28514442;33961781
P78356	O60260	9606	Homo sapiens	human	35256949
P78356	O75386	9606	Homo sapiens	human	28514442;33187986
P78356	O95218	9606	Homo sapiens	human	26186194;28514442;33961781
P78356	P0DTD1	2697049	Severe acute respiratory syndrome coronavirus 2	virus	34672954
P78356	P10636	9606	Homo sapiens	human	32812023
P78356	P25440	9606	Homo sapiens	human	31753913
P78356	P31943	9606	Homo sapiens	human	26760575
P78356	P47086	559292	Saccharomyces cerevisiae S288C	eukaryotic	27107014
P78356	P49759	9606	Homo sapiens	human	26167880
P78356	P61244	9606	Homo sapiens	human	33961781
P78356	P62256	9606	Homo sapiens	human	38113892
P78356	Q13620	9606	Homo sapiens	human	31973889
P78356	Q13635	9606	Homo sapiens	human	26885983
P78356	Q14160	9606	Homo sapiens	human	33961781
P78356	Q15059	9606	Homo sapiens	human	31753913
P78356	Q15287	9606	Homo sapiens	human	17353931;33961781
P78356	Q15831	9606	Homo sapiens	human	32707033
P78356	Q16719	9606	Homo sapiens	human	32296183
P78356	Q66PJ3	9606	Homo sapiens	human	26186194;28514442;33961781
P78356	Q676U5	9606	Homo sapiens	human	30196744
P78356	Q6NT76	9606	Homo sapiens	human	25416956
P78356	Q6ZTA4	9606	Homo sapiens	human	36215168
P78356	Q7Z4V5	9606	Homo sapiens	human	33961781
P78356	Q7Z5H3	9606	Homo sapiens	human	28514442;33961781
P78356	Q8N3E9	9606	Homo sapiens	human	33961781
P78356	Q8N752	9606	Homo sapiens	human	36736316
P78356	Q8NEV1	9606	Homo sapiens	human	36736316
P78356	Q8TBK6	9606	Homo sapiens	human	33961781
P78356	Q8TBX8	9606	Homo sapiens	human	33961781
P78356	Q8WVP5	9606	Homo sapiens	human	35152003
P78356	Q8WXG6	9606	Homo sapiens	human	33961781
P78356	Q91XU3	10090	Mus musculus	unknown	26496610
P78356	Q92611	9606	Homo sapiens	human	32423001
P78356	Q92630	9606	Homo sapiens	human	36736316
P78356	Q969Q1	9606	Homo sapiens	human	31391242
P78356	Q96B54	9606	Homo sapiens	human	28514442;33961781
P78356	Q96DT6	9606	Homo sapiens	human	33961781
P78356	Q96GN5	9606	Homo sapiens	human	32296183
P78356	Q96HN2	9606	Homo sapiens	human	28514442;33961781
P78356	Q96JC9	9606	Homo sapiens	human	26186194;28514442;33961781
P78356	Q96LK0	9606	Homo sapiens	human	26638075
P78356	Q96PX6	9606	Homo sapiens	human	33961781
P78356	Q9BRK4	9606	Homo sapiens	human	28514442;33961781
P78356	Q9BYV6	9606	Homo sapiens	human	31391242
P78356	Q9C004	9606	Homo sapiens	human	28514442;33961781
P78356	Q9C086	9606	Homo sapiens	human	32296183
P78356	Q9HC44	9606	Homo sapiens	human	28514442;33961781
P78356	Q9NPJ6	9606	Homo sapiens	human	25281560
P78356	Q9NQG5	9606	Homo sapiens	human	32296183
P78356	Q9NRR5	9606	Homo sapiens	human	16713569
P78356	Q9NWT6	9606	Homo sapiens	human	28514442;33961781
P78356	Q9NYV4	9606	Homo sapiens	human	36736316
P78356	Q9QR71	37296;868565	Human gammaherpesvirus 8;Human herpesvirus 8 strain GK18	virus	25544563
P78356	Q9UBY9	9606	Homo sapiens	human	32296183
P78356	Q9UH99	9606	Homo sapiens	human	28514442;33961781
P78356	Q9UL54	9606	Homo sapiens	human	32707033
P78356	Q9Y2J2	9606	Homo sapiens	human	24366813
P78356	Q9Y5Q3	9606	Homo sapiens	human	31822558
P78356	Q9Y5S1	9606	Homo sapiens	human	29719613
P78362	A0PJZ3	9606	Homo sapiens	human	26167880
P78362	A6NC98	9606	Homo sapiens	human	26167880
P78362	A6NHR9	9606	Homo sapiens	human	26167880
P78362	D3DU92	9606	Homo sapiens	human	25416956
P78362	G3V5S9	9606	Homo sapiens	human	23602568
P78362	O00148	9606	Homo sapiens	human	23602568
P78362	O00409	9606	Homo sapiens	human	23602568
P78362	O00422	9606	Homo sapiens	human	39522233
P78362	O00488	9606	Homo sapiens	human	26167880
P78362	O00541	9606	Homo sapiens	human	32707033
P78362	O00712	9606	Homo sapiens	human	39617063
P78362	O14498	9606	Homo sapiens	human	26167880
P78362	O14526	9606	Homo sapiens	human	26167880
P78362	O14602	9606	Homo sapiens	human	23602568
P78362	O14647	9606	Homo sapiens	human	23602568
P78362	O14798	9606	Homo sapiens	human	23602568
P78362	O15111	9606	Homo sapiens	human	23602568
P78362	O15143	9606	Homo sapiens	human	23602568
P78362	O15205	9606	Homo sapiens	human	23602568
P78362	O15479	9606	Homo sapiens	human	33961781
P78362	O15535	9606	Homo sapiens	human	25416956;32296183
P78362	O43143	9606	Homo sapiens	human	23602568;32707033
P78362	O43172	9606	Homo sapiens	human	32707033
P78362	O43290	9606	Homo sapiens	human	26167880;32707033
P78362	O43639	9606	Homo sapiens	human	23602568
P78362	O43719	9606	Homo sapiens	human	26167880
P78362	O43768	9606	Homo sapiens	human	26167880
P78362	O43795	9606	Homo sapiens	human	32707033
P78362	O60260	9606	Homo sapiens	human	35509820
P78362	O60292	9606	Homo sapiens	human	26167880
P78362	O60293	9606	Homo sapiens	human	26167880
P78362	O60741	9606	Homo sapiens	human	37207277
P78362	O60756	9606	Homo sapiens	human	23602568
P78362	O60812	9606	Homo sapiens	human	23602568
P78362	O60814	9606	Homo sapiens	human	26167880
P78362	O60832	9606	Homo sapiens	human	32707033
P78362	O75122	9606	Homo sapiens	human	26167880
P78362	O75494	9606	Homo sapiens	human	23602568;32707033;33961781
P78362	O75569	9606	Homo sapiens	human	33961781
P78362	O75592	9606	Homo sapiens	human	26167880
P78362	O75683	9606	Homo sapiens	human	32707033;33961781
P78362	O75900	9606	Homo sapiens	human	26167880
P78362	O75920	9606	Homo sapiens	human	23602568
P78362	O75937	9606	Homo sapiens	human	23602568
P78362	O76021	9606	Homo sapiens	human	26167880;33961781
P78362	O76094	9606	Homo sapiens	human	32707033
P78362	O94874	9606	Homo sapiens	human	32807901
P78362	O94906	9606	Homo sapiens	human	32707033
P78362	O95218	9606	Homo sapiens	human	23602568
P78362	O95232	9606	Homo sapiens	human	12565863;23602568;32707033
P78362	O95238	9606	Homo sapiens	human	26167880
P78362	O95278	9606	Homo sapiens	human	26167880
P78362	O95478	9606	Homo sapiens	human	32707033
P78362	O95503	9606	Homo sapiens	human	33961781
P78362	O95817	9606	Homo sapiens	human	26167880
P78362	P02545	9606	Homo sapiens	human	26167880
P78362	P03211	10377	Human herpesvirus 4 strain B95-8	virus	22810586
P78362	P03427	381518	Influenza A virus (A/Wilson-Smith/1933(H1N1))	virus	25464832
P78362	P03470	381518	Influenza A virus (A/Wilson-Smith/1933(H1N1))	virus	25464832
P78362	P04198	9606	Homo sapiens	human	35013218
P78362	P05204	9606	Homo sapiens	human	26167880
P78362	P05387	9606	Homo sapiens	human	26167880
P78362	P05777	381518	Influenza A virus (A/Wilson-Smith/1933(H1N1))	virus	25464832
P78362	P07864	9606	Homo sapiens	human	26167880
P78362	P07910	9606	Homo sapiens	human	23602568;26167880
P78362	P08621	9606	Homo sapiens	human	9472028;22365833;23602568;26167880;28514442;29802200;32707033;33961781
P78362	P09012	9606	Homo sapiens	human	23602568;32707033;35271311
P78362	P09651	9606	Homo sapiens	human	26167880
P78362	P0DTC2	2697049	Severe acute respiratory syndrome coronavirus 2	virus	38777146
P78362	P0DTC9	2697049	Severe acute respiratory syndrome coronavirus 2	virus	32817937;34578187;888800000101;888800000104
P78362	P0DTD1	2697049	Severe acute respiratory syndrome coronavirus 2	virus	888800000833
P78362	P10412	9606	Homo sapiens	human	33961781
P78362	P10636	9606	Homo sapiens	human	23197718;28826672
P78362	P10912	9606	Homo sapiens	human	26167880
P78362	P12644	9606	Homo sapiens	human	27684187
P78362	P12931	9606	Homo sapiens	human	26167880
P78362	P15682	381518	Influenza A virus (A/Wilson-Smith/1933(H1N1))	virus	25464832
P78362	P15822	9606	Homo sapiens	human	26167880
P78362	P16989	9606	Homo sapiens	human	26167880
P78362	P17096	9606	Homo sapiens	human	26167880
P78362	P17480	9606	Homo sapiens	human	32707033
P78362	P17509	9606	Homo sapiens	human	32296183
P78362	P18583	9606	Homo sapiens	human	23602568;26167880;32707033;33961781
P78362	P18615	9606	Homo sapiens	human	23602568
P78362	P18621	9606	Homo sapiens	human	33961781
P78362	P19338	9606	Homo sapiens	human	26167880
P78362	P19397	9606	Homo sapiens	human	23602568
P78362	P20290	9606	Homo sapiens	human	33644029
P78362	P21741	9606	Homo sapiens	human	23602568
P78362	P23588	9606	Homo sapiens	human	26167880
P78362	P24928	9606	Homo sapiens	human	32707033
P78362	P26368-2	9606	Homo sapiens	human	32296183
P78362	P26369	10090	Mus musculus	unknown	34133714
P78362	P26373	9606	Homo sapiens	human	26167880;33961781
P78362	P26447	9606	Homo sapiens	human	26167880
P78362	P26599	9606	Homo sapiens	human	23602568
P78362	P27816	9606	Homo sapiens	human	26167880
P78362	P29083	9606	Homo sapiens	human	23602568
P78362	P30532	9606	Homo sapiens	human	23602568
P78362	P32121	9606	Homo sapiens	human	17620599
P78362	P33991	9606	Homo sapiens	human	32707033
P78362	P35226	9606	Homo sapiens	human	24457600
P78362	P35268	9606	Homo sapiens	human	23602568
P78362	P36578	9606	Homo sapiens	human	33961781
P78362	P38159	9606	Homo sapiens	human	26167880
P78362	P38432	9606	Homo sapiens	human	32296183
P78362	P38435	9606	Homo sapiens	human	26167880
P78362	P39019	9606	Homo sapiens	human	33961781
P78362	P39023	9606	Homo sapiens	human	33961781
P78362	P40429	9606	Homo sapiens	human	33961781
P78362	P41002	9606	Homo sapiens	human	36114006
P78362	P42166	9606	Homo sapiens	human	26167880
P78362	P42696	9606	Homo sapiens	human	32707033;33961781
P78362	P42857	9606	Homo sapiens	human	23602568;32707033
P78362	P43243	9606	Homo sapiens	human	26167880
P78362	P45973	9606	Homo sapiens	human	23602568
P78362	P46013	9606	Homo sapiens	human	26949251
P78362	P46087	9606	Homo sapiens	human	23602568;33961781
P78362	P46734	9606	Homo sapiens	human	27684187
P78362	P46779	9606	Homo sapiens	human	33961781
P78362	P46783	9606	Homo sapiens	human	33961781
P78362	P48431	9606	Homo sapiens	human	34732716
P78362	P48634	9606	Homo sapiens	human	26167880
P78362	P48651	9606	Homo sapiens	human	32707033
P78362	P49207	9606	Homo sapiens	human	26167880
P78362	P49711	9606	Homo sapiens	human	32707033
P78362	P49759	9606	Homo sapiens	human	23602568;34133714
P78362	P49840	9606	Homo sapiens	human	27684187
P78362	P51114-2	9606	Homo sapiens	human	32296183
P78362	P51991	9606	Homo sapiens	human	26167880
P78362	P52272	9606	Homo sapiens	human	23602568
P78362	P53007	9606	Homo sapiens	human	32707033
P78362	P55081	9606	Homo sapiens	human	32707033
P78362	P55265	9606	Homo sapiens	human	32707033
P78362	P55327	9606	Homo sapiens	human	23602568
P78362	P55795	9606	Homo sapiens	human	23602568
P78362	P56182	9606	Homo sapiens	human	26167880;32707033
P78362	P58012	9606	Homo sapiens	human	25609649
P78362	P61236	9606	Homo sapiens	human	23602568
P78362	P61247	9606	Homo sapiens	human	33961781
P78362	P61313	9606	Homo sapiens	human	33961781
P78362	P61927	9606	Homo sapiens	human	26167880
P78362	P61978	9606	Homo sapiens	human	26167880
P78362	P62241	9606	Homo sapiens	human	33961781
P78362	P62249	9606	Homo sapiens	human	35271311
P78362	P62256	9606	Homo sapiens	human	38113892
P78362	P62304	9606	Homo sapiens	human	33961781
P78362	P62424	9606	Homo sapiens	human	33961781
P78362	P62750	9606	Homo sapiens	human	33961781
P78362	P62753	9606	Homo sapiens	human	33961781;34079125
P78362	P62854	9606	Homo sapiens	human	26167880
P78362	P62899	9606	Homo sapiens	human	33961781;34079125
P78362	P62906	9606	Homo sapiens	human	33961781
P78362	P62910	9606	Homo sapiens	human	33961781
P78362	P62913	9606	Homo sapiens	human	33961781
P78362	P62937	9606	Homo sapiens	human	23602568;26167880
P78362	P62945	9606	Homo sapiens	human	23602568
P78362	P62995	9606	Homo sapiens	human	23602568;26167880;32296183;32707033
P78362	P63280	10090	Mus musculus	unknown	34133714
P78362	P63313	9606	Homo sapiens	human	26167880
P78362	P67809	9606	Homo sapiens	human	26343856
P78362	P68363	9606	Homo sapiens	human	26167880
P78362	P78317	9606	Homo sapiens	human	23602568
P78362	P78362	9606	Homo sapiens	human	18082144;23602568;25416956;26167880;5MYV
P78362	P78549	9606	Homo sapiens	human	26167880
P78362	P78563	9606	Homo sapiens	human	33961781
P78362	P82912	9606	Homo sapiens	human	23602568
P78362	P82932	9606	Homo sapiens	human	23602568
P78362	P84103	9606	Homo sapiens	human	9472028;23602568;26167880;33961781
P78362	P84243	9606	Homo sapiens	human	29044188
P78362	P86478	9606	Homo sapiens	human	32296183
P78362	P86480	9606	Homo sapiens	human	32296183
P78362	Q00341	9606	Homo sapiens	human	36244648
P78362	Q00577	9606	Homo sapiens	human	32707033
P78362	Q01081	9606	Homo sapiens	human	22365833;23602568;25416956;28514442;33961781;34133714
P78362	Q01081-2	9606	Homo sapiens	human	25416956
P78362	Q01130	9606	Homo sapiens	human	9472028;19592491;23602568;32707033
P78362	Q01167	9606	Homo sapiens	human	25609649
P78362	Q02040	9606	Homo sapiens	human	33961781
P78362	Q02539	9606	Homo sapiens	human	33961781
P78362	Q02543	9606	Homo sapiens	human	33961781
P78362	Q02880	9606	Homo sapiens	human	32707033
P78362	Q03701	9606	Homo sapiens	human	32707033;33961781
P78362	Q04637	9606	Homo sapiens	human	26167880
P78362	Q04727	9606	Homo sapiens	human	23602568
P78362	Q05519	9606	Homo sapiens	human	26167880;32296183;32707033;33961781;34133714
P78362	Q05519-2	9606	Homo sapiens	human	32296183
P78362	Q07666	9606	Homo sapiens	human	26167880
P78362	Q07955	9606	Homo sapiens	human	9472028;10196197;12565863;23602568;33961781
P78362	Q08117	9606	Homo sapiens	human	25416956
P78362	Q08170	9606	Homo sapiens	human	32707033
P78362	Q08AF3	9606	Homo sapiens	human	26167880
P78362	Q08AM6	9606	Homo sapiens	human	26167880
P78362	Q08AN1	9606	Homo sapiens	human	26167880
P78362	Q09161	9606	Homo sapiens	human	32707033
P78362	Q09472	9606	Homo sapiens	human	33742100
P78362	Q0PNE2	9606	Homo sapiens	human	26167880
P78362	Q12802	9606	Homo sapiens	human	26167880
P78362	Q12849	9606	Homo sapiens	human	32877691
P78362	Q12872	9606	Homo sapiens	human	32707033;33961781
P78362	Q12906	9606	Homo sapiens	human	33961781
P78362	Q12955	9606	Homo sapiens	human	26167880
P78362	Q12965	9606	Homo sapiens	human	26167880
P78362	Q13131	9606	Homo sapiens	human	23602568
P78362	Q13183	9606	Homo sapiens	human	26167880
P78362	Q13242	9606	Homo sapiens	human	23602568
P78362	Q13243	9606	Homo sapiens	human	9472028;23602568;32707033;33961781
P78362	Q13247	9606	Homo sapiens	human	9472028;23602568;26167880;32707033;33961781
P78362	Q13310	9606	Homo sapiens	human	23602568
P78362	Q13325	9606	Homo sapiens	human	23602568
P78362	Q13368	9606	Homo sapiens	human	23602568
P78362	Q13427	9606	Homo sapiens	human	33961781
P78362	Q13428	9606	Homo sapiens	human	23602568;32707033
P78362	Q13501	9606	Homo sapiens	human	30581152
P78362	Q13523	9606	Homo sapiens	human	23602568;26167880;32707033;33961781
P78362	Q13595	9606	Homo sapiens	human	23602568;26167880;32707033;33961781
P78362	Q13601	9606	Homo sapiens	human	32707033
P78362	Q13610	9606	Homo sapiens	human	32707033
P78362	Q13618	9606	Homo sapiens	human	21145461;35563538
P78362	Q13627	9606	Homo sapiens	human	35914814
P78362	Q13823	9606	Homo sapiens	human	32707033;33961781
P78362	Q13838	9606	Homo sapiens	human	23602568;26167880
P78362	Q13972	9606	Homo sapiens	human	26167880
P78362	Q14004	9606	Homo sapiens	human	23602568;26167880;33961781
P78362	Q14137	9606	Homo sapiens	human	32707033
P78362	Q14146	9606	Homo sapiens	human	32707033;33961781
P78362	Q14152	9606	Homo sapiens	human	26167880
P78362	Q14201	9606	Homo sapiens	human	35914814
P78362	Q14244	9606	Homo sapiens	human	26167880
P78362	Q14258	9606	Homo sapiens	human	29117863;32707033
P78362	Q14498	9606	Homo sapiens	human	22365833;23602568;25416956;26167880;28302793;32707033;33961781;35271311
P78362	Q14498-1	9606	Homo sapiens	human	23602568
P78362	Q14498-3	9606	Homo sapiens	human	23602568
P78362	Q14512	9606	Homo sapiens	human	33961781
P78362	Q14562	9606	Homo sapiens	human	23602568;26186194;33961781;34079125
P78362	Q14576	9606	Homo sapiens	human	26167880
P78362	Q14588	9606	Homo sapiens	human	26167880
P78362	Q14669	9606	Homo sapiens	human	26167880
P78362	Q14676	9606	Homo sapiens	human	26167880
P78362	Q14684	9606	Homo sapiens	human	26167880;32707033;33961781
P78362	Q14687	9606	Homo sapiens	human	26167880
P78362	Q14690	9606	Homo sapiens	human	32707033;33961781
P78362	Q14692	9606	Homo sapiens	human	32707033
P78362	Q14728	9606	Homo sapiens	human	26167880
P78362	Q14739	9606	Homo sapiens	human	26167880
P78362	Q14919	9606	Homo sapiens	human	23602568
P78362	Q14966	9606	Homo sapiens	human	32707033;33961781
P78362	Q14978	9606	Homo sapiens	human	26167880
P78362	Q15029	9606	Homo sapiens	human	28515276;32707033
P78362	Q15034	9606	Homo sapiens	human	26167880
P78362	Q15050	9606	Homo sapiens	human	32707033;33961781
P78362	Q15059	9606	Homo sapiens	human	23602568;31753913
P78362	Q15276	9606	Homo sapiens	human	26167880
P78362	Q15287	9606	Homo sapiens	human	17353931;22365833;25416956;32296183;32707033;33961781
P78362	Q15365	9606	Homo sapiens	human	23602568;26167880
P78362	Q15397	9606	Homo sapiens	human	32707033;33961781
P78362	Q15424	9606	Homo sapiens	human	26167880
P78362	Q15437	9606	Homo sapiens	human	23602568
P78362	Q15572	9606	Homo sapiens	human	33961781
P78362	Q15651	9606	Homo sapiens	human	23602568
P78362	Q15652	9606	Homo sapiens	human	26167880
P78362	Q15691	9606	Homo sapiens	human	26167880
P78362	Q15696	9606	Homo sapiens	human	23602568;25416956;26186194;28514442;32296183;33961781;34133714
P78362	Q16206	9606	Homo sapiens	human	23602568
P78362	Q16560	9606	Homo sapiens	human	23602568
P78362	Q16629	9606	Homo sapiens	human	23602568;33961781
P78362	Q16630	9606	Homo sapiens	human	23602568;33961781;35271311
P78362	Q16644	9606	Homo sapiens	human	26167880
P78362	Q1ED39	9606	Homo sapiens	human	32707033
P78362	Q1HVF7	82830	Epstein-barr virus strain ag876	virus	22761553;22810586
P78362	Q1KMD3	9606	Homo sapiens	human	32707033
P78362	Q3KQU3	9606	Homo sapiens	human	26167880
P78362	Q49A26	9606	Homo sapiens	human	33961781
P78362	Q4G0J3	9606	Homo sapiens	human	32707033
P78362	Q504U0	9606	Homo sapiens	human	23602568
P78362	Q504Y0	9606	Homo sapiens	human	33961781
P78362	Q52WX2	9606	Homo sapiens	human	26167880
P78362	Q53F19	9606	Homo sapiens	human	23602568
P78362	Q53GS9	9606	Homo sapiens	human	26167880;32707033
P78362	Q58EX2	9606	Homo sapiens	human	26167880
P78362	Q5BKZ1	9606	Homo sapiens	human	32707033
P78362	Q5C9Z4	9606	Homo sapiens	human	32296183
P78362	Q5H9L4	9606	Homo sapiens	human	23602568
P78362	Q5HYJ3	9606	Homo sapiens	human	23602568
P78362	Q5JSZ5	9606	Homo sapiens	human	26167880
P78362	Q5JTC6	9606	Homo sapiens	human	26167880
P78362	Q5JTH9	9606	Homo sapiens	human	32707033
P78362	Q5JXX5	9606	Homo sapiens	human	26167880
P78362	Q5QP82	9606	Homo sapiens	human	26167880
P78362	Q5SQI0	9606	Homo sapiens	human	23602568
P78362	Q5SSJ5	9606	Homo sapiens	human	32707033;33961781
P78362	Q5SW79	9606	Homo sapiens	human	26167880
P78362	Q5SY16	9606	Homo sapiens	human	32707033
P78362	Q5T200	9606	Homo sapiens	human	26167880
P78362	Q5T4S7	9606	Homo sapiens	human	26167880
P78362	Q5T5Y3	9606	Homo sapiens	human	26167880
P78362	Q5T8P6	9606	Homo sapiens	human	33961781;35271311
P78362	Q5T9A4	9606	Homo sapiens	human	32707033
P78362	Q5TC82	9606	Homo sapiens	human	30209976
P78362	Q5TH69	9606	Homo sapiens	human	26167880
P78362	Q5VTL8	9606	Homo sapiens	human	26167880;33961781
P78362	Q5VZL5	9606	Homo sapiens	human	26167880
P78362	Q5W0B1	9606	Homo sapiens	human	26167880
P78362	Q63ZY3	9606	Homo sapiens	human	26167880
P78362	Q64152	10090	Mus musculus	unknown	34133714
P78362	Q66K74	9606	Homo sapiens	human	26167880
P78362	Q66PJ3	9606	Homo sapiens	human	23602568;32707033
P78362	Q676U5	9606	Homo sapiens	human	30196744
P78362	Q68CZ2	9606	Homo sapiens	human	26167880
P78362	Q69YN4	9606	Homo sapiens	human	29507755
P78362	Q6DCA0	9606	Homo sapiens	human	23602568
P78362	Q6K0P9	9606	Homo sapiens	human	28077445
P78362	Q6NXP0	9606	Homo sapiens	human	26167880
P78362	Q6NZ67	9606	Homo sapiens	human	26167880
P78362	Q6P0Q8	9606	Homo sapiens	human	26167880
P78362	Q6P280	9606	Homo sapiens	human	26167880
P78362	Q6P2Q9	9606	Homo sapiens	human	32707033
P78362	Q6P589	9606	Homo sapiens	human	26167880
P78362	Q6PB30	9606	Homo sapiens	human	23602568
P78362	Q6PK04	9606	Homo sapiens	human	32707033;33961781
P78362	Q6UN15	9606	Homo sapiens	human	26167880
P78362	Q6UUV9	9606	Homo sapiens	human	26167880
P78362	Q6UWF7	9606	Homo sapiens	human	26167880
P78362	Q6ZMR5	9606	Homo sapiens	human	26167880
P78362	Q6ZN17	9606	Homo sapiens	human	32707033
P78362	Q6ZTA4	9606	Homo sapiens	human	36215168
P78362	Q76FK4	9606	Homo sapiens	human	33961781
P78362	Q7KZ85	9606	Homo sapiens	human	33961781
P78362	Q7L014	9606	Homo sapiens	human	22365833;23602568;26167880;32707033;33961781
P78362	Q7L2E3	9606	Homo sapiens	human	32707033
P78362	Q7L4I2	9606	Homo sapiens	human	23602568;33961781
P78362	Q7LG56	9606	Homo sapiens	human	26167880
P78362	Q7RTV0	9606	Homo sapiens	human	32707033
P78362	Q7Z2W4	9606	Homo sapiens	human	32707033
P78362	Q7Z3Y4	9606	Homo sapiens	human	23602568
P78362	Q7Z442	9606	Homo sapiens	human	26167880
P78362	Q7Z460	9606	Homo sapiens	human	26167880
P78362	Q7Z6E9	9606	Homo sapiens	human	23602568;32460013;33961781
P78362	Q7Z6W7	9606	Homo sapiens	human	23602568
P78362	Q7Z7K6	9606	Homo sapiens	human	32707033
P78362	Q86SE8	9606	Homo sapiens	human	23602568
P78362	Q86U06	9606	Homo sapiens	human	22365833;23602568;33961781
P78362	Q86U90	9606	Homo sapiens	human	26167880
P78362	Q86UP3	9606	Homo sapiens	human	26167880
P78362	Q86UR5	9606	Homo sapiens	human	37207277
P78362	Q86UU0	9606	Homo sapiens	human	26167880
P78362	Q86UU1	9606	Homo sapiens	human	26167880
P78362	Q86UW7	9606	Homo sapiens	human	26167880
P78362	Q86VM9	9606	Homo sapiens	human	26167880;29298432;33961781
P78362	Q86VP6	9606	Homo sapiens	human	23602568
P78362	Q86VQ0	9606	Homo sapiens	human	23602568
P78362	Q86WJ1	9606	Homo sapiens	human	26167880
P78362	Q86YD7	9606	Homo sapiens	human	23602568
P78362	Q8IUD2	9606	Homo sapiens	human	26167880
P78362	Q8IUE6	9606	Homo sapiens	human	33961781
P78362	Q8IUG5	9606	Homo sapiens	human	26167880
P78362	Q8IW41	9606	Homo sapiens	human	23602568
P78362	Q8IWJ2	9606	Homo sapiens	human	26167880
P78362	Q8IWP9	9606	Homo sapiens	human	23602568
P78362	Q8IWS0	9606	Homo sapiens	human	26167880;32707033
P78362	Q8IWW6	9606	Homo sapiens	human	23602568
P78362	Q8IWX8	9606	Homo sapiens	human	23602568
P78362	Q8IX12	9606	Homo sapiens	human	32707033
P78362	Q8IY81	9606	Homo sapiens	human	32707033;33961781
P78362	Q8IYB3	9606	Homo sapiens	human	23602568;26167880;32707033;33961781
P78362	Q8IYL3	9606	Homo sapiens	human	23602568
P78362	Q8IZ02	9606	Homo sapiens	human	26167880
P78362	Q8IZD9	9606	Homo sapiens	human	26167880
P78362	Q8IZF4	9606	Homo sapiens	human	23602568
P78362	Q8IZL8	9606	Homo sapiens	human	32707033
P78362	Q8N136	9606	Homo sapiens	human	23602568
P78362	Q8N1N4	9606	Homo sapiens	human	26167880
P78362	Q8N283	9606	Homo sapiens	human	26167880
P78362	Q8N2M8	9606	Homo sapiens	human	23602568;26167880;33961781
P78362	Q8N2R8	9606	Homo sapiens	human	26167880
P78362	Q8N531	9606	Homo sapiens	human	37267103
P78362	Q8N5F7	9606	Homo sapiens	human	26167880;32707033
P78362	Q8N5G2	9606	Homo sapiens	human	26167880
P78362	Q8N680	9606	Homo sapiens	human	33301849
P78362	Q8N684	9606	Homo sapiens	human	26167880;34133714
P78362	Q8N6F1	9606	Homo sapiens	human	23602568
P78362	Q8N6T7	9606	Homo sapiens	human	34244565
P78362	Q8N726	9606	Homo sapiens	human	32707033
P78362	Q8N7C0	9606	Homo sapiens	human	26167880
P78362	Q8N8A6	9606	Homo sapiens	human	32707033;33961781
P78362	Q8N8H1	9606	Homo sapiens	human	23602568
P78362	Q8N9T8	9606	Homo sapiens	human	32707033
P78362	Q8NA82	9606	Homo sapiens	human	23602568
P78362	Q8NAV1	9606	Homo sapiens	human	22365833;23602568;25416956;26167880;32707033;33961781;34133714
P78362	Q8NB50	9606	Homo sapiens	human	33961781
P78362	Q8ND94	9606	Homo sapiens	human	23602568
P78362	Q8NDT2	9606	Homo sapiens	human	26167880
P78362	Q8NEJ9	9606	Homo sapiens	human	26167880
P78362	Q8NEY8	9606	Homo sapiens	human	26167880
P78362	Q8NFT6	9606	Homo sapiens	human	23602568
P78362	Q8NFZ5	9606	Homo sapiens	human	23602568
P78362	Q8NGJ0	9606	Homo sapiens	human	23602568
P78362	Q8TAD8	9606	Homo sapiens	human	22365833;26167880;32296183
P78362	Q8TCU4	9606	Homo sapiens	human	23602568
P78362	Q8TD10	9606	Homo sapiens	human	26167880
P78362	Q8TDD1	9606	Homo sapiens	human	32707033
P78362	Q8TDD5	9606	Homo sapiens	human	23602568
P78362	Q8TDN6	9606	Homo sapiens	human	33961781
P78362	Q8TDX7	9606	Homo sapiens	human	32707033
P78362	Q8TE60	9606	Homo sapiens	human	26167880
P78362	Q8TE67	9606	Homo sapiens	human	23602568
P78362	Q8TE68	9606	Homo sapiens	human	26167880
P78362	Q8TEK3	9606	Homo sapiens	human	35850772
P78362	Q8TF01	9606	Homo sapiens	human	26167880
P78362	Q8WTQ4	9606	Homo sapiens	human	23602568
P78362	Q8WTT2	9606	Homo sapiens	human	32707033;33961781
P78362	Q8WUF5	9606	Homo sapiens	human	26167880
P78362	Q8WUQ7	9606	Homo sapiens	human	33961781
P78362	Q8WUS8	9606	Homo sapiens	human	23602568
P78362	Q8WV44	9606	Homo sapiens	human	23602568
P78362	Q8WVK2	9606	Homo sapiens	human	22365833;23602568;25416956;34133714
P78362	Q8WWH5	9606	Homo sapiens	human	23602568
P78362	Q8WWI1	9606	Homo sapiens	human	26167880
P78362	Q8WX93	9606	Homo sapiens	human	26167880
P78362	Q8WXA9	9606	Homo sapiens	human	23602568;32707033;33961781
P78362	Q8WXF0	9606	Homo sapiens	human	23602568;33961781;34133714
P78362	Q8WXF1	9606	Homo sapiens	human	35271311
P78362	Q8WY64	9606	Homo sapiens	human	26167880
P78362	Q8WYA6	9606	Homo sapiens	human	22365833
P78362	Q8WYQ5	9606	Homo sapiens	human	23602568;33961781
P78362	Q8WZ42	9606	Homo sapiens	human	23602568
P78362	Q92538	9606	Homo sapiens	human	26167880
P78362	Q92541	9606	Homo sapiens	human	23602568
P78362	Q92560	9606	Homo sapiens	human	35446349
P78362	Q92610	9606	Homo sapiens	human	26167880
P78362	Q92630	9606	Homo sapiens	human	32707033
P78362	Q92731	9606	Homo sapiens	human	29509190
P78362	Q92794	9606	Homo sapiens	human	36537216
P78362	Q92963	9606	Homo sapiens	human	23602568
P78362	Q969H0	9606	Homo sapiens	human	33658012
P78362	Q96AX9	9606	Homo sapiens	human	26167880
P78362	Q96B23	9606	Homo sapiens	human	23602568
P78362	Q96B26	9606	Homo sapiens	human	34133714
P78362	Q96CN4	9606	Homo sapiens	human	23602568
P78362	Q96DH6	9606	Homo sapiens	human	34133714
P78362	Q96DI7	9606	Homo sapiens	human	32707033
P78362	Q96EG1	9606	Homo sapiens	human	26167880
P78362	Q96EH5	9606	Homo sapiens	human	23602568
P78362	Q96EY7	9606	Homo sapiens	human	32707033
P78362	Q96F63	9606	Homo sapiens	human	23602568
P78362	Q96FA3	9606	Homo sapiens	human	23602568
P78362	Q96FI4	9606	Homo sapiens	human	33961781
P78362	Q96FZ2	9606	Homo sapiens	human	23602568
P78362	Q96GM8	9606	Homo sapiens	human	32707033
P78362	Q96GQ7	9606	Homo sapiens	human	32707033;33961781
P78362	Q96HY6	9606	Homo sapiens	human	32807901
P78362	Q96I25	9606	Homo sapiens	human	32707033
P78362	Q96IV0	9606	Homo sapiens	human	23602568
P78362	Q96IZ7	9606	Homo sapiens	human	23602568;33961781
P78362	Q96JE7	9606	Homo sapiens	human	26167880
P78362	Q96JP5	9606	Homo sapiens	human	26167880
P78362	Q96K58	9606	Homo sapiens	human	33961781
P78362	Q96KS0	9606	Homo sapiens	human	23602568
P78362	Q96LR5	9606	Homo sapiens	human	23602568
P78362	Q96LT9	9606	Homo sapiens	human	33961781
P78362	Q96MN5	9606	Homo sapiens	human	26167880
P78362	Q96MU7	9606	Homo sapiens	human	23602568;32707033;33961781
P78362	Q96N03	9606	Homo sapiens	human	26167880
P78362	Q96Q83	9606	Homo sapiens	human	23602568
P78362	Q96QA6	9606	Homo sapiens	human	23602568
P78362	Q96QR8	9606	Homo sapiens	human	32707033
P78362	Q96RR1	9606	Homo sapiens	human	33961781
P78362	Q96S15	9606	Homo sapiens	human	26167880
P78362	Q96SB4	9606	Homo sapiens	human	32707033;33961781;35235311
P78362	Q96T37	9606	Homo sapiens	human	23602568;26167880
P78362	Q96T58	9606	Homo sapiens	human	26167880
P78362	Q99459	9606	Homo sapiens	human	32707033
P78362	Q99538	9606	Homo sapiens	human	28826672
P78362	Q99543	9606	Homo sapiens	human	33957083
P78362	Q99575	9606	Homo sapiens	human	32707033
P78362	Q99578	9606	Homo sapiens	human	23602568
P78362	Q99590	9606	Homo sapiens	human	33961781
P78362	Q99728	9606	Homo sapiens	human	22990118
P78362	Q99848	9606	Homo sapiens	human	32707033;33961781
P78362	Q99986	9606	Homo sapiens	human	23602568
P78362	Q99M28	10090	Mus musculus	unknown	34133714
P78362	Q9BQ39	9606	Homo sapiens	human	23602568;26167880;32707033;34133714
P78362	Q9BQE4	9606	Homo sapiens	human	23602568
P78362	Q9BQG0	9606	Homo sapiens	human	33961781
P78362	Q9BRD0	9606	Homo sapiens	human	26167880;33961781
P78362	Q9BRJ6	9606	Homo sapiens	human	32707033
P78362	Q9BRK4	9606	Homo sapiens	human	23602568
P78362	Q9BRL6	9606	Homo sapiens	human	23602568;32296183;33961781;34133714
P78362	Q9BRL6-2	9606	Homo sapiens	human	32296183
P78362	Q9BRT6	9606	Homo sapiens	human	32707033
P78362	Q9BRU9	9606	Homo sapiens	human	33961781
P78362	Q9BSC4	9606	Homo sapiens	human	32707033
P78362	Q9BSQ5	9606	Homo sapiens	human	23602568
P78362	Q9BTC0	9606	Homo sapiens	human	23602568;26167880;33961781
P78362	Q9BU76	9606	Homo sapiens	human	23602568;32707033;34133714
P78362	Q9BUQ8	9606	Homo sapiens	human	32707033
P78362	Q9BUV0	9606	Homo sapiens	human	23602568
P78362	Q9BW71	9606	Homo sapiens	human	23602568
P78362	Q9BWF3	9606	Homo sapiens	human	32707033
P78362	Q9BX26	9606	Homo sapiens	human	26167880
P78362	Q9BXL7	9606	Homo sapiens	human	26167880
P78362	Q9BXP5	9606	Homo sapiens	human	32707033
P78362	Q9BXS5	9606	Homo sapiens	human	26167880
P78362	Q9BXY0	9606	Homo sapiens	human	32707033
P78362	Q9BY77	9606	Homo sapiens	human	26167880
P78362	Q9BYE3	9606	Homo sapiens	human	23602568
P78362	Q9BYG3	9606	Homo sapiens	human	32707033
P78362	Q9BYJ9	9606	Homo sapiens	human	39501047
P78362	Q9BYN0	9606	Homo sapiens	human	26167880
P78362	Q9BYW2	9606	Homo sapiens	human	33961781
P78362	Q9BZE4	9606	Homo sapiens	human	26167880;32707033;33961781
P78362	Q9BZI7	9606	Homo sapiens	human	26167880
P78362	Q9C009	9606	Homo sapiens	human	25609649
P78362	Q9C086	9606	Homo sapiens	human	28561026
P78362	Q9C0B5	9606	Homo sapiens	human	26167880
P78362	Q9C0G6	9606	Homo sapiens	human	26167880
P78362	Q9GZL7	9606	Homo sapiens	human	33961781
P78362	Q9GZQ3	9606	Homo sapiens	human	35271311
P78362	Q9GZR2	9606	Homo sapiens	human	32707033;33961781
P78362	Q9GZR7	9606	Homo sapiens	human	32707033;33961781
P78362	Q9H0A0	9606	Homo sapiens	human	32707033
P78362	Q9H0D6	9606	Homo sapiens	human	32707033
P78362	Q9H0E2	9606	Homo sapiens	human	33545068
P78362	Q9H0G5	9606	Homo sapiens	human	23602568;35271311
P78362	Q9H0R8	9606	Homo sapiens	human	23602568
P78362	Q9H0S4	9606	Homo sapiens	human	32707033
P78362	Q9H2J4	9606	Homo sapiens	human	26167880
P78362	Q9H2S1	9606	Homo sapiens	human	23602568
P78362	Q9H307	9606	Homo sapiens	human	23602568;26167880;32707033
P78362	Q9H329	9606	Homo sapiens	human	26167880
P78362	Q9H3Q1	9606	Homo sapiens	human	23602568
P78362	Q9H4G0	9606	Homo sapiens	human	23602568
P78362	Q9H5J8	9606	Homo sapiens	human	33961781
P78362	Q9H607	9606	Homo sapiens	human	23602568
P78362	Q9H6F5	9606	Homo sapiens	human	26167880;32707033
P78362	Q9H6S0	9606	Homo sapiens	human	26167880;32707033
P78362	Q9H799	9606	Homo sapiens	human	26167880
P78362	Q9H7B2	9606	Homo sapiens	human	32707033;33961781
P78362	Q9H7E9	9606	Homo sapiens	human	32707033
P78362	Q9H7N4	9606	Homo sapiens	human	26167880;32707033;33961781
P78362	Q9H814	9606	Homo sapiens	human	32707033
P78362	Q9H898	9606	Homo sapiens	human	23602568
P78362	Q9H8H2	9606	Homo sapiens	human	33961781
P78362	Q9H8V3	9606	Homo sapiens	human	26167880
P78362	Q9H9P5	9606	Homo sapiens	human	34133714
P78362	Q9HAU0	9606	Homo sapiens	human	26167880
P78362	Q9HBX9	9606	Homo sapiens	human	26167880
P78362	Q9HC10	9606	Homo sapiens	human	26167880
P78362	Q9HCE1	9606	Homo sapiens	human	32707033
P78362	Q9HCS5	9606	Homo sapiens	human	23602568
P78362	Q9NP56	9606	Homo sapiens	human	23602568
P78362	Q9NP64	9606	Homo sapiens	human	26167880
P78362	Q9NPJ8	9606	Homo sapiens	human	23602568
P78362	Q9NQ29	9606	Homo sapiens	human	23602568;26167880;26186194;28514442;32707033;33961781;34133714
P78362	Q9NQ29-2	9606	Homo sapiens	human	23602568
P78362	Q9NQ29-3	9606	Homo sapiens	human	23602568
P78362	Q9NQ55	9606	Homo sapiens	human	32707033
P78362	Q9NQW6	9606	Homo sapiens	human	36526897
P78362	Q9NR30	9606	Homo sapiens	human	23602568;26167880;33961781
P78362	Q9NR30-1	9606	Homo sapiens	human	23602568
P78362	Q9NR30-2	9606	Homo sapiens	human	23602568
P78362	Q9NRL2	9606	Homo sapiens	human	26167880
P78362	Q9NRR4	9606	Homo sapiens	human	23602568;33961781
P78362	Q9NRW3	9606	Homo sapiens	human	23602568
P78362	Q9NSC5	9606	Homo sapiens	human	23602568
P78362	Q9NTU7	9606	Homo sapiens	human	23602568
P78362	Q9NVP1	9606	Homo sapiens	human	32707033
P78362	Q9NW13	9606	Homo sapiens	human	32707033;33961781
P78362	Q9NW82	9606	Homo sapiens	human	26167880
P78362	Q9NWB6	9606	Homo sapiens	human	22365833;23602568;33961781
P78362	Q9NWH9	9606	Homo sapiens	human	26167880
P78362	Q9NX58	9606	Homo sapiens	human	32707033
P78362	Q9NXX6	9606	Homo sapiens	human	23602568
P78362	Q9NY12	9606	Homo sapiens	human	32707033
P78362	Q9NY61	9606	Homo sapiens	human	32707033
P78362	Q9NY93	9606	Homo sapiens	human	32707033
P78362	Q9NYC9	9606	Homo sapiens	human	26167880
P78362	Q9NYF8	9606	Homo sapiens	human	23602568;26167880;32707033;33961781
P78362	Q9NYL2	9606	Homo sapiens	human	26167880
P78362	Q9NYV4	9606	Homo sapiens	human	26167880;33961781
P78362	Q9NZA1	9606	Homo sapiens	human	23602568
P78362	Q9NZM5	9606	Homo sapiens	human	26167880;32707033;33961781
P78362	Q9P0M6	9606	Homo sapiens	human	32707033
P78362	Q9P127	9606	Homo sapiens	human	25416956
P78362	Q9P1Z2	9606	Homo sapiens	human	26167880
P78362	Q9P270	9606	Homo sapiens	human	23602568
P78362	Q9P275	9606	Homo sapiens	human	26167880;36912080
P78362	Q9P2N5	9606	Homo sapiens	human	32707033;33961781
P78362	Q9P2R3	9606	Homo sapiens	human	26167880
P78362	Q9P2U8	9606	Homo sapiens	human	26167880
P78362	Q9UBB9	9606	Homo sapiens	human	33961781
P78362	Q9UBU9	9606	Homo sapiens	human	26167880
P78362	Q9UDY2	9606	Homo sapiens	human	23602568;26167880;33961781;34079125
P78362	Q9UGU5	9606	Homo sapiens	human	26167880
P78362	Q9UHX1	9606	Homo sapiens	human	32707033;33961781
P78362	Q9UJ70	9606	Homo sapiens	human	26167880
P78362	Q9UJV8	9606	Homo sapiens	human	33961781
P78362	Q9UKA9	9606	Homo sapiens	human	34133714
P78362	Q9UKD2	9606	Homo sapiens	human	32707033
P78362	Q9UKJ3	9606	Homo sapiens	human	33961781
P78362	Q9UKM9	9606	Homo sapiens	human	32707033
P78362	Q9UKN8	9606	Homo sapiens	human	32707033
P78362	Q9UKV3	9606	Homo sapiens	human	19592491;22365833;23602568;33961781
P78362	Q9UKX7	9606	Homo sapiens	human	23602568
P78362	Q9ULN7	9606	Homo sapiens	human	26167880
P78362	Q9ULT8	9606	Homo sapiens	human	29511261;35915203
P78362	Q9UNM6	9606	Homo sapiens	human	26167880
P78362	Q9UNX3	9606	Homo sapiens	human	33961781
P78362	Q9UPE1	9606	Homo sapiens	human	32707033
P78362	Q9UPN3	9606	Homo sapiens	human	26167880
P78362	Q9UQ35	9606	Homo sapiens	human	23602568;26167880;32707033;33961781
P78362	Q9UQB8	9606	Homo sapiens	human	23602568
P78362	Q9Y221	9606	Homo sapiens	human	32707033;33961781
P78362	Q9Y295	9606	Homo sapiens	human	23602568
P78362	Q9Y2R2	9606	Homo sapiens	human	26167880
P78362	Q9Y2R4	9606	Homo sapiens	human	32707033
P78362	Q9Y2V2	9606	Homo sapiens	human	26167880
P78362	Q9Y2W1	9606	Homo sapiens	human	23602568;32707033
P78362	Q9Y383	9606	Homo sapiens	human	23602568;26186194;28514442;32707033;33961781;34133714
P78362	Q9Y388	9606	Homo sapiens	human	33961781
P78362	Q9Y3B9	9606	Homo sapiens	human	32707033
P78362	Q9Y3C1	9606	Homo sapiens	human	23602568
P78362	Q9Y3C6	9606	Homo sapiens	human	23602568
P78362	Q9Y3S2	9606	Homo sapiens	human	34079125
P78362	Q9Y3T9	9606	Homo sapiens	human	32707033;33961781
P78362	Q9Y3Y2	9606	Homo sapiens	human	23602568;32707033
P78362	Q9Y450	9606	Homo sapiens	human	23602568
P78362	Q9Y4B5	9606	Homo sapiens	human	26167880
P78362	Q9Y4C8	9606	Homo sapiens	human	26167880
P78362	Q9Y4F4	9606	Homo sapiens	human	26167880
P78362	Q9Y4H2	9606	Homo sapiens	human	26167880
P78362	Q9Y4W2	9606	Homo sapiens	human	32707033
P78362	Q9Y520	9606	Homo sapiens	human	26167880
P78362	Q9Y572	9606	Homo sapiens	human	26167880
P78362	Q9Y586	9606	Homo sapiens	human	23602568
P78362	Q9Y5A9	9606	Homo sapiens	human	39501047
P78362	Q9Y5B6	9606	Homo sapiens	human	32707033;33961781
P78362	Q9Y5B9	9606	Homo sapiens	human	23602568
P78362	Q9Y5S9	9606	Homo sapiens	human	23602568
P78362	Q9Y675	9606	Homo sapiens	human	23602568
P78362	Q9Y676	9606	Homo sapiens	human	32707033
P78362	Q9Y698	9606	Homo sapiens	human	23602568
P78362	Q9Y6G1	9606	Homo sapiens	human	23602568
P78362	Q9Y6Q2	9606	Homo sapiens	human	23602568
P78364	A0A6L7H1G2	1392	Bacillus anthracis	bacteria	20711500
P78364	A0A6L8PSA0	1392	Bacillus anthracis	bacteria	20711500
P78364	O00257	9606	Homo sapiens	human	9199346;22325352;24981860;26496610;27705803;28514442;33961781;37014752
P78364	O00712	9606	Homo sapiens	human	39617063
P78364	O35730	10090	Mus musculus	unknown	26496610
P78364	O75461	9606	Homo sapiens	human	24981860
P78364	O95502	9606	Homo sapiens	human	28514442;33961781
P78364	O95503	9606	Homo sapiens	human	22325352;24981860;27705803;28514442;33961781
P78364	O95816	9606	Homo sapiens	human	33961781
P78364	O95931	9606	Homo sapiens	human	24981860;27705803;28514442;33961781
P78364	P02489	9606	Homo sapiens	human	24453475
P78364	P08651	9606	Homo sapiens	human	39617063
P78364	P23497	9606	Homo sapiens	human	25416956
P78364	P25916	10090	Mus musculus	unknown	12167701
P78364	P30658	10090	Mus musculus	unknown	12167701
P78364	P35226	9606	Homo sapiens	human	9121482;9199346;15563468;19636380;22325352;23523425;24981860;27647897;27705803;28514442;33961781
P78364	P36873	9606	Homo sapiens	human	23080069
P78364	P43694	9606	Homo sapiens	human	35182466
P78364	P54652	9606	Homo sapiens	human	33961781
P78364	P62807	9606	Homo sapiens	human	25281560;34079125
P78364	P63165	9606	Homo sapiens	human	25416956
P78364	P63208	9606	Homo sapiens	human	24981860
P78364	P68431	9606	Homo sapiens	human	36089195
P78364	P78317	9606	Homo sapiens	human	32296183
P78364	P78364	9606	Homo sapiens	human	25416956
P78364	Q06587	9606	Homo sapiens	human	9199346;22325352;24981860;27705803;28514442;33961781
P78364	Q12857	9606	Homo sapiens	human	39617063
P78364	Q14676	9606	Homo sapiens	human	29656893
P78364	Q14781	9606	Homo sapiens	human	22325352;24981860;27705803;28514442;33961781;37014752
P78364	Q15717	9606	Homo sapiens	human	19322201
P78364	Q16778	9606	Homo sapiens	human	35271311
P78364	Q3KNV8	9606	Homo sapiens	human	24981860;32296183
P78364	Q3KNV8-2	9606	Homo sapiens	human	32296183
P78364	Q5H9F3	9606	Homo sapiens	human	24981860
P78364	Q5VUG0	9606	Homo sapiens	human	28514442;32296183;33961781
P78364	Q6N021	9606	Homo sapiens	human	30404004
P78364	Q6W2J9	9606	Homo sapiens	human	24981860
P78364	Q81R83	1392	Bacillus anthracis	bacteria	20711500
P78364	Q86SE9	9606	Homo sapiens	human	24981860
P78364	Q8IUQ4	9606	Homo sapiens	human	25416956
P78364	Q8IWI9	9606	Homo sapiens	human	24981860
P78364	Q8IXK0	9606	Homo sapiens	human	9121482;15563468;16189514;22325352;24981860;28514442;33961781;37014752
P78364	Q8IY57	9606	Homo sapiens	human	24981860
P78364	Q8IZU1	9606	Homo sapiens	human	32296183
P78364	Q8N3Z6	9606	Homo sapiens	human	25416956
P78364	Q8N488	9606	Homo sapiens	human	24981860
P78364	Q8NDX5	9606	Homo sapiens	human	22325352;24981860;28514442;33961781
P78364	Q8NHM5	9606	Homo sapiens	human	24981860
P78364	Q92769	9606	Homo sapiens	human	22325352
P78364	Q969R5	9606	Homo sapiens	human	24981860
P78364	Q96GD3	9606	Homo sapiens	human	22325352;24981860;28514442;33961781
P78364	Q96PK6	9606	Homo sapiens	human	33961781
P78364	Q99496	9606	Homo sapiens	human	18650381;22325352;24981860;26496610;27705803;28514442;33961781
P78364	Q9BQE3	9606	Homo sapiens	human	27705803
P78364	Q9BRJ9	9606	Homo sapiens	human	36413948
P78364	Q9BSM1	9606	Homo sapiens	human	24981860
P78364	Q9BYE7	9606	Homo sapiens	human	24981860
P78364	Q9H190	9606	Homo sapiens	human	32296183
P78364	Q9H2H8	9606	Homo sapiens	human	34133714
P78364	Q9H8K7	9606	Homo sapiens	human	33961781
P78364	Q9H9S0	9606	Homo sapiens	human	26687479
P78364	Q9HAH7	9606	Homo sapiens	human	24981860
P78364	Q9HC52	9606	Homo sapiens	human	22325352;24981860;26496610;27705803;28514442;33961781
P78364	Q9HCF6	9606	Homo sapiens	human	28514442;33961781
P78364	Q9NYB0	9606	Homo sapiens	human	34079125
P78364	Q9UHJ3	9606	Homo sapiens	human	16189514
P78364	Q9UIA9	9606	Homo sapiens	human	36897256
P78364	Q9UN30	9606	Homo sapiens	human	22325352;27705803;28514442;33961781
P78364	Q9Y697	9606	Homo sapiens	human	33961781
P78368	O14654	9606	Homo sapiens	human	30026872
P78368	O14763	9606	Homo sapiens	human	33961781
P78368	O15534	9606	Homo sapiens	human	15917222
P78368	O43719	9606	Homo sapiens	human	32707033
P78368	O95218	9606	Homo sapiens	human	32707033
P78368	O95985	9606	Homo sapiens	human	35748872
P78368	P03427	381518	Influenza A virus (A/Wilson-Smith/1933(H1N1))	virus	28611246
P78368	P07947	9606	Homo sapiens	human	33961781
P78368	P18827	9606	Homo sapiens	human	28514442;33961781
P78368	P24001	9606	Homo sapiens	human	33961781
P78368	P27824	9606	Homo sapiens	human	32707033
P78368	P36896	9606	Homo sapiens	human	33961781
P78368	P43121	9606	Homo sapiens	human	38117590
P78368	P55084	9606	Homo sapiens	human	32707033
P78368	P60409	9606	Homo sapiens	human	25416956
P78368	P78368	9606	Homo sapiens	human	2C47
P78368	P78527	9606	Homo sapiens	human	32707033
P78368	P84022	9606	Homo sapiens	human	18794808
P78368	Q08345	9606	Homo sapiens	human	33961781
P78368	Q13021	9606	Homo sapiens	human	33961781
P78368	Q13283	9606	Homo sapiens	human	26496610
P78368	Q13330	9606	Homo sapiens	human	15077195
P78368	Q13332	9606	Homo sapiens	human	33961781
P78368	Q13895	9606	Homo sapiens	human	32707033
P78368	Q14003	9606	Homo sapiens	human	33961781
P78368	Q14691	9606	Homo sapiens	human	28514442;33961781
P78368	Q15185	9606	Homo sapiens	human	32707033
P78368	Q16539	9606	Homo sapiens	human	26186194;28514442;33961781
P78368	Q2NL82	9606	Homo sapiens	human	32707033
P78368	Q495A1	9606	Homo sapiens	human	33961781
P78368	Q504T8	9606	Homo sapiens	human	37616343
P78368	Q5S007	9606	Homo sapiens	human	25500533
P78368	Q5TGI0	9606	Homo sapiens	human	33961781
P78368	Q5XPI4	9606	Homo sapiens	human	29676528
P78368	Q6IAA8	9606	Homo sapiens	human	33961781
P78368	Q6PD62	9606	Homo sapiens	human	32707033
P78368	Q6PKG0	9606	Homo sapiens	human	32707033
P78368	Q6UXG8	9606	Homo sapiens	human	33961781
P78368	Q6ZNJ1	9606	Homo sapiens	human	32707033
P78368	Q7Z4F1	9606	Homo sapiens	human	33961781
P78368	Q86TG1	9606	Homo sapiens	human	33961781
P78368	Q86VM9	9606	Homo sapiens	human	32707033
P78368	Q8D092	632	Yersinia pestis	bacteria	20711500
P78368	Q8K4B0	10090	Mus musculus	unknown	26496610
P78368	Q8N7H5	9606	Homo sapiens	human	32707033
P78368	Q8NC42	9606	Homo sapiens	human	33961781;36610398
P78368	Q8NFB2	9606	Homo sapiens	human	26186194
P78368	Q8NHH9	9606	Homo sapiens	human	26496610
P78368	Q8TEX9	9606	Homo sapiens	human	32707033
P78368	Q8TF76	9606	Homo sapiens	human	32707033
P78368	Q8WUM9	9606	Homo sapiens	human	33961781
P78368	Q8WV15	9606	Homo sapiens	human	33961781
P78368	Q8WVC0	9606	Homo sapiens	human	32707033
P78368	Q8WWG9	9606	Homo sapiens	human	33961781
P78368	Q92624	9606	Homo sapiens	human	25416956
P78368	Q96A00	9606	Homo sapiens	human	15003508
P78368	Q96C57	9606	Homo sapiens	human	33961781
P78368	Q96G23	9606	Homo sapiens	human	33961781
P78368	Q96G30	9606	Homo sapiens	human	33961781
P78368	Q96GA3	9606	Homo sapiens	human	32707033
P78368	Q96JM4	9606	Homo sapiens	human	28514442;33961781
P78368	Q96L92	9606	Homo sapiens	human	34315543
P78368	Q96MU7	9606	Homo sapiens	human	34048709
P78368	Q96NL0	9606	Homo sapiens	human	21900206;32707033
P78368	Q96PE5	9606	Homo sapiens	human	33961781
P78368	Q96SB4	9606	Homo sapiens	human	32707033
P78368	Q99523	9606	Homo sapiens	human	26496610
P78368	Q9BQA1	9606	Homo sapiens	human	32707033
P78368	Q9BQY9	9606	Homo sapiens	human	16618118
P78368	Q9BRT9	9606	Homo sapiens	human	28514442;33961781
P78368	Q9BRX5	9606	Homo sapiens	human	28514442;33961781
P78368	Q9GZS3	9606	Homo sapiens	human	32707033
P78368	Q9H4E5	9606	Homo sapiens	human	31871319
P78368	Q9H6L2	9606	Homo sapiens	human	26186194
P78368	Q9H6R7	9606	Homo sapiens	human	21900206
P78368	Q9HAW4	9606	Homo sapiens	human	21680713
P78368	Q9HB71	9606	Homo sapiens	human	32707033
P78368	Q9HCP0	9606	Homo sapiens	human	26186194;28514442;32707033;33961781
P78368	Q9HCP0-2	9606	Homo sapiens	human	28514442
P78368	Q9NQW6	9606	Homo sapiens	human	31586073
P78368	Q9NXF7	9606	Homo sapiens	human	28514442;33961781
P78368	Q9NZ08	9606	Homo sapiens	human	30021884
P78368	Q9UKJ3	9606	Homo sapiens	human	32707033
P78368	Q9UNE7	9606	Homo sapiens	human	30026872
P78368	Q9UQ35	9606	Homo sapiens	human	32707033
P78368	Q9Y248	9606	Homo sapiens	human	28514442;33961781
P78368	Q9Y262	9606	Homo sapiens	human	32707033
P78368	Q9Y2I1	9606	Homo sapiens	human	28514442
P78368	Q9Y5P4	9606	Homo sapiens	human	16189514;25416956;28514442;32296183;32707033;33961781
P78368	Q9Y5P4-2	9606	Homo sapiens	human	32296183
P78368	Q9Y6H6	9606	Homo sapiens	human	33961781
P78368	Q9Y6M4	9606	Homo sapiens	human	28514442;32707033;33961781
P78380	O60346	9606	Homo sapiens	human	33397691
P78380	P08134	9606	Homo sapiens	human	31871319
P78380	P13639	9606	Homo sapiens	human	34535262
P78380	P17987	9606	Homo sapiens	human	24846140
P78380	P50991	9606	Homo sapiens	human	24846140
P78380	P52198	9606	Homo sapiens	human	31871319
P78380	P59020	9606	Homo sapiens	human	35914814
P78380	P78380	9606	Homo sapiens	human	15939022;1YPO;1YPQ;1YPU;1YXK;6TL7;6TL9;6TLA;7W5D
P78380	P84095	9606	Homo sapiens	human	31871319
P78380	Q15669	9606	Homo sapiens	human	31871319
P78380	Q15717	9606	Homo sapiens	human	19322201
P78380	Q15910	9606	Homo sapiens	human	36517590
P78380	Q7L0Q8	9606	Homo sapiens	human	31871319
P78380	Q86TM6	9606	Homo sapiens	human	32308114
P78380	Q96L33	9606	Homo sapiens	human	31871319
P78380	Q9H4E5	9606	Homo sapiens	human	31871319
P78380	Q9HBH0	9606	Homo sapiens	human	31871319
P78380	Q9UF56	9606	Homo sapiens	human	31560077
P78406	A1A4G5	9606	Homo sapiens	human	27097363
P78406	E5LBS6	37296	Human gammaherpesvirus 8	virus	25544563
P78406	K9N796	1335626	Middle East respiratory syndrome-related coronavirus	virus	35032548
P78406	O00418	9606	Homo sapiens	human	23455922
P78406	O00425	9606	Homo sapiens	human	15851029
P78406	O00712	9606	Homo sapiens	human	39617063
P78406	O08901	10090	Mus musculus	unknown	11352911
P78406	O14578	9606	Homo sapiens	human	31586073
P78406	O14802	9606	Homo sapiens	human	19615732
P78406	O15054	9606	Homo sapiens	human	30224337
P78406	O15504	9606	Homo sapiens	human	19615732;33961781
P78406	O15541	9606	Homo sapiens	human	35819319
P78406	O43290	9606	Homo sapiens	human	19615732
P78406	O60260	9606	Homo sapiens	human	35256949
P78406	O75147	9606	Homo sapiens	human	24711643
P78406	O75390	9606	Homo sapiens	human	19615732
P78406	O75592	9606	Homo sapiens	human	19615732;26186194
P78406	O94806	9606	Homo sapiens	human	19615732
P78406	O94986	9606	Homo sapiens	human	26638075
P78406	O95260	9606	Homo sapiens	human	19615732
P78406	O95997	9606	Homo sapiens	human	16479161
P78406	P02545	9606	Homo sapiens	human	29568061
P78406	P03347	11678	Human immunodeficiency virus type 1 BH10	virus	21067998
P78406	P03348	11686	Human immunodeficiency virus type 1 (BRU ISOLATE)	virus	21067998
P78406	P03349	11685	HIV-1 M:B_ARV2/SF2	virus	21067998
P78406	P03366	11678	Human immunodeficiency virus type 1 BH10	virus	21067998
P78406	P03367	11686	Human immunodeficiency virus type 1 (BRU ISOLATE)	virus	21067998
P78406	P03369	11685	HIV-1 M:B_ARV2/SF2	virus	21067998
P78406	P03402	11685	HIV-1 M:B_ARV2/SF2	virus	21067998
P78406	P03496	211044	Influenza A virus (A/Puerto Rico/8/1934(H1N1))	virus	17267598
P78406	P03519	11285	Vesicular stomatitis Indiana virus strain San Juan	virus	19745842
P78406	P04198	9606	Homo sapiens	human	35013218
P78406	P04325	11679	Human immunodeficiency virus type 1 (CLONE 12)	virus	21067998
P78406	P04585	11706	HIV-1 M:B_HXB2R	virus	21067998
P78406	P04586	11708	Human immunodeficiency virus type 1 (ZAIRE 6 ISOLATE)	virus	21067998
P78406	P04587	11682	Human immunodeficiency virus type 1 (BH5 ISOLATE)	virus	21067998
P78406	P04588	11697	Human immunodeficiency virus type 1 (MAL ISOLATE)	virus	21067998
P78406	P04589	11689	Human immunodeficiency virus type 1 (ELI ISOLATE)	virus	21067998
P78406	P04591	11706	HIV-1 M:B_HXB2R	virus	21067998
P78406	P04592	11689	Human immunodeficiency virus type 1 (ELI ISOLATE)	virus	21067998
P78406	P04593	11682	Human immunodeficiency virus type 1 (BH5 ISOLATE)	virus	21067998
P78406	P04594	11697	Human immunodeficiency virus type 1 (MAL ISOLATE)	virus	21067998
P78406	P04596	11708	Human immunodeficiency virus type 1 (ZAIRE 6 ISOLATE)	virus	21067998
P78406	P04597	11689	Human immunodeficiency virus type 1 (ELI ISOLATE)	virus	21067998
P78406	P04598	11682	Human immunodeficiency virus type 1 (BH5 ISOLATE)	virus	21067998
P78406	P04599	11697	Human immunodeficiency virus type 1 (MAL ISOLATE)	virus	21067998
P78406	P04616	11678	Human immunodeficiency virus type 1 BH10	virus	21067998
P78406	P04618	11706	HIV-1 M:B_HXB2R	virus	21067998
P78406	P04619	11708	Human immunodeficiency virus type 1 (ZAIRE 6 ISOLATE)	virus	21067998
P78406	P04620	11686	Human immunodeficiency virus type 1 (BRU ISOLATE)	virus	21067998
P78406	P04621	11689	Human immunodeficiency virus type 1 (ELI ISOLATE)	virus	21067998
P78406	P04622	11697	Human immunodeficiency virus type 1 (MAL ISOLATE)	virus	21067998
P78406	P04623	11685	HIV-1 M:B_ARV2/SF2	virus	21067998
P78406	P05864	11684	Human immunodeficiency virus type 1 (BH8 ISOLATE)	virus	21067998
P78406	P05865	11687	Human immunodeficiency virus type 1 (CDC-451 ISOLATE)	virus	21067998
P78406	P05866	11705	Human immunodeficiency virus type 1 (WMJ2 ISOLATE)	virus	21067998
P78406	P05867	11680	Human immunodeficiency virus type 1 (ZAIRE 3 ISOLATE)	virus	21067998
P78406	P05868	11692	Human immunodeficiency virus type 1 (ZAIRE HZ321 ISOLATE)	virus	21067998
P78406	P05869	11681	Human immunodeficiency virus type 1 (Z-84 ISOLATE)	virus	21067998
P78406	P05870	11701	Human immunodeficiency virus type 1 (RF/HAT ISOLATE)	virus	21067998
P78406	P05871	11696	HIV-1 M:B_MN	virus	21067998
P78406	P05872	11702	Human immunodeficiency virus type 1 (SC ISOLATE)	virus	21067998
P78406	P05887	11687	Human immunodeficiency virus type 1 (CDC-451 ISOLATE)	virus	21067998
P78406	P05888	11696	HIV-1 M:B_MN	virus	21067998
P78406	P05889	11705	Human immunodeficiency virus type 1 (WMJ2 ISOLATE)	virus	21067998
P78406	P05890	11701	Human immunodeficiency virus type 1 (RF/HAT ISOLATE)	virus	21067998
P78406	P05898	11696	HIV-1 M:B_MN	virus	21067998
P78406	P05899	11702	Human immunodeficiency virus type 1 (SC ISOLATE)	virus	21067998
P78406	P05900	11701	Human immunodeficiency virus type 1 (RF/HAT ISOLATE)	virus	21067998
P78406	P05919	11706	HIV-1 M:B_HXB2R	virus	21067998
P78406	P05921	11684	Human immunodeficiency virus type 1 (BH8 ISOLATE)	virus	21067998
P78406	P05923	11686	Human immunodeficiency virus type 1 (BRU ISOLATE)	virus	21067998
P78406	P05924	11697	Human immunodeficiency virus type 1 (MAL ISOLATE)	virus	21067998
P78406	P05925	11689	Human immunodeficiency virus type 1 (ELI ISOLATE)	virus	21067998
P78406	P05927	11682	Human immunodeficiency virus type 1 (BH5 ISOLATE)	virus	21067998
P78406	P05928	11686	Human immunodeficiency virus type 1 (BRU ISOLATE)	virus	21067998
P78406	P05947	11696	HIV-1 M:B_MN	virus	21067998
P78406	P05948	11702	Human immunodeficiency virus type 1 (SC ISOLATE)	virus	21067998
P78406	P05949	11685	HIV-1 M:B_ARV2/SF2	virus	21067998
P78406	P05950	11696	HIV-1 M:B_MN	virus	21067998
P78406	P05951	11702	Human immunodeficiency virus type 1 (SC ISOLATE)	virus	21067998
P78406	P05952	11685	HIV-1 M:B_ARV2/SF2	virus	21067998
P78406	P05953	11687	Human immunodeficiency virus type 1 (CDC-451 ISOLATE)	virus	21067998
P78406	P05954	11701	Human immunodeficiency virus type 1 (RF/HAT ISOLATE)	virus	21067998
P78406	P05955	11697	Human immunodeficiency virus type 1 (MAL ISOLATE)	virus	21067998
P78406	P05956	11689	Human immunodeficiency virus type 1 (ELI ISOLATE)	virus	21067998
P78406	P05959	11701	Human immunodeficiency virus type 1 (RF/HAT ISOLATE)	virus	21067998
P78406	P05960	11687	Human immunodeficiency virus type 1 (CDC-451 ISOLATE)	virus	21067998
P78406	P05961	11696	HIV-1 M:B_MN	virus	21067998
P78406	P08651	9606	Homo sapiens	human	39617063
P78406	P08803	11687	Human immunodeficiency virus type 1 (CDC-451 ISOLATE)	virus	21067998
P78406	P08804	11698	Human immunodeficiency virus type 1 (NEW YORK-5 ISOLATE)	virus	21067998
P78406	P08805	11680	Human immunodeficiency virus type 1 (ZAIRE 3 ISOLATE)	virus	21067998
P78406	P08806	11692	Human immunodeficiency virus type 1 (ZAIRE HZ321 ISOLATE)	virus	21067998
P78406	P08807	11681	Human immunodeficiency virus type 1 (Z-84 ISOLATE)	virus	21067998
P78406	P08808	11705	Human immunodeficiency virus type 1 (WMJ2 ISOLATE)	virus	21067998
P78406	P0DTC1	2697049	Severe acute respiratory syndrome coronavirus 2	virus	34709727
P78406	P0DTC5	2697049	Severe acute respiratory syndrome coronavirus 2	virus	888800000082
P78406	P0DTC6	2697049	Severe acute respiratory syndrome coronavirus 2	virus	32353859;32838362;33060197;33097660;33360543;33766124;33849972;34597346;34709727;35096974;35970938;36007063;36217030;37483225;39480836;888800000082;888800000104;888800000109;888800000817;888800000819
P78406	P0DTC7	2697049	Severe acute respiratory syndrome coronavirus 2	virus	34709727
P78406	P0DTD1	2697049	Severe acute respiratory syndrome coronavirus 2	virus	34709727;888800000082
P78406	P0DTD8	2697049	Severe acute respiratory syndrome coronavirus 2	virus	888800000082
P78406	P12483	11683	Human immunodeficiency virus type 1 (Z2/CDC-Z34 ISOLATE)	virus	21067998
P78406	P12484	11694	Human immunodeficiency virus type 1 (JH3 ISOLATE)	virus	21067998
P78406	P12485	11693	Human immunodeficiency virus type 1 (BRAIN ISOLATE)	virus	21067998
P78406	P12493	11698	Human immunodeficiency virus type 1 (NEW YORK-5 ISOLATE)	virus	21067998
P78406	P12494	11694	Human immunodeficiency virus type 1 (JH3 ISOLATE)	virus	21067998
P78406	P12495	11683	Human immunodeficiency virus type 1 (Z2/CDC-Z34 ISOLATE)	virus	21067998
P78406	P12497	11698	Human immunodeficiency virus type 1 (NEW YORK-5 ISOLATE)	virus	21067998
P78406	P12498	11694	Human immunodeficiency virus type 1 (JH3 ISOLATE)	virus	21067998
P78406	P12499	11683	Human immunodeficiency virus type 1 (Z2/CDC-Z34 ISOLATE)	virus	21067998
P78406	P12503	11683	Human immunodeficiency virus type 1 (Z2/CDC-Z34 ISOLATE)	virus	21067998
P78406	P12504	11698	Human immunodeficiency virus type 1 (NEW YORK-5 ISOLATE)	virus	21067998
P78406	P12515	11683	Human immunodeficiency virus type 1 (Z2/CDC-Z34 ISOLATE)	virus	21067998
P78406	P12516	11693	Human immunodeficiency virus type 1 (BRAIN ISOLATE)	virus	21067998
P78406	P12517	11694	Human immunodeficiency virus type 1 (JH3 ISOLATE)	virus	21067998
P78406	P12518	11701	Human immunodeficiency virus type 1 (RF/HAT ISOLATE)	virus	21067998
P78406	P12519	11683	Human immunodeficiency virus type 1 (Z2/CDC-Z34 ISOLATE)	virus	21067998
P78406	P12520	11698	Human immunodeficiency virus type 1 (NEW YORK-5 ISOLATE)	virus	21067998
P78406	P17676	9606	Homo sapiens	human	30884312
P78406	P18800	11695	Human immunodeficiency virus type 1 (NDK ISOLATE)	virus	21067998
P78406	P18802	11695	Human immunodeficiency virus type 1 (NDK ISOLATE)	virus	21067998
P78406	P18803	11695	Human immunodeficiency virus type 1 (NDK ISOLATE)	virus	21067998
P78406	P18805	11695	Human immunodeficiency virus type 1 (NDK ISOLATE)	virus	21067998
P78406	P18806	11695	Human immunodeficiency virus type 1 (NDK ISOLATE)	virus	21067998
P78406	P19547	11690	Human immunodeficiency virus type 1 (SF33 ISOLATE)	virus	21067998
P78406	P19548	11691	Human immunodeficiency virus type 1 (SF162 ISOLATE)	virus	21067998
P78406	P19554	11691	Human immunodeficiency virus type 1 (SF162 ISOLATE)	virus	21067998
P78406	P19555	11690	Human immunodeficiency virus type 1 (SF33 ISOLATE)	virus	21067998
P78406	P20869	11688	Human immunodeficiency virus type 1 (JRCSF ISOLATE)	virus	21067998
P78406	P20873	11688	Human immunodeficiency virus type 1 (JRCSF ISOLATE)	virus	21067998
P78406	P20875	11688	Human immunodeficiency virus type 1 (JRCSF ISOLATE)	virus	21067998
P78406	P20877	11688	Human immunodeficiency virus type 1 (JRCSF ISOLATE)	virus	21067998
P78406	P20882	11688	Human immunodeficiency virus type 1 (JRCSF ISOLATE)	virus	21067998
P78406	P20883	11688	Human immunodeficiency virus type 1 (JRCSF ISOLATE)	virus	21067998
P78406	P20887	11699	Human immunodeficiency virus type 1 (OYI ISOLATE)	virus	21067998
P78406	P20889	11699	Human immunodeficiency virus type 1 (OYI ISOLATE)	virus	21067998
P78406	P20890	11699	Human immunodeficiency virus type 1 (OYI ISOLATE)	virus	21067998
P78406	P20891	11699	Human immunodeficiency virus type 1 (OYI ISOLATE)	virus	21067998
P78406	P20892	11699	Human immunodeficiency virus type 1 (OYI ISOLATE)	virus	21067998
P78406	P21272	10116	Rattus norvegicus	unknown	30884312
P78406	P21698	11589	Rift valley fever virus (STRAIN ZH-548 M12)	virus	22810585
P78406	P23497	9606	Homo sapiens	human	31753913
P78406	P24736	11703	Human immunodeficiency virus type 1 (STRAIN UGANDAN / ISOLATE U455)	virus	21067998
P78406	P24737	11703	Human immunodeficiency virus type 1 (STRAIN UGANDAN / ISOLATE U455)	virus	21067998
P78406	P24739	11703	Human immunodeficiency virus type 1 (STRAIN UGANDAN / ISOLATE U455)	virus	21067998
P78406	P24740	11703	Human immunodeficiency virus type 1 (STRAIN UGANDAN / ISOLATE U455)	virus	21067998
P78406	P27816	9606	Homo sapiens	human	35271311
P78406	P31820	36376	Human immunodeficiency virus type 1 (NIT-A isolate)	virus	21067998
P78406	P35222	9606	Homo sapiens	human	27684187
P78406	P35453	9606	Homo sapiens	human	27097363
P78406	P35658	9606	Homo sapiens	human	19615732;26186194;35271311;37516964
P78406	P35960	362651	Human immunodeficiency virus type 1 (isolate YU2)	virus	21067998
P78406	P35962	362651	Human immunodeficiency virus type 1 (isolate YU2)	virus	21067998
P78406	P35963	362651	Human immunodeficiency virus type 1 (isolate YU2)	virus	21067998
P78406	P35964	362651	Human immunodeficiency virus type 1 (isolate YU2)	virus	21067998
P78406	P35966	362651	Human immunodeficiency virus type 1 (isolate YU2)	virus	21067998
P78406	P35967	362651	Human immunodeficiency virus type 1 (isolate YU2)	virus	21067998
P78406	P36873	9606	Homo sapiens	human	30344098
P78406	P37198	9606	Homo sapiens	human	19615732
P78406	P41002	9606	Homo sapiens	human	36114006
P78406	P42858	9606	Homo sapiens	human	25959826;32814053
P78406	P43487	9606	Homo sapiens	human	35271311
P78406	P46663	9606	Homo sapiens	human	28298427
P78406	P46937	9606	Homo sapiens	human	24255178
P78406	P48431	9606	Homo sapiens	human	23667531
P78406	P49642	9606	Homo sapiens	human	19615732;26186194;28514442;33961781
P78406	P49715	9606	Homo sapiens	human	34189442
P78406	P49790	9606	Homo sapiens	human	26496610
P78406	P51608	9606	Homo sapiens	human	38697112
P78406	P55317	9606	Homo sapiens	human	30572598
P78406	P59634	694009	Severe acute respiratory syndrome-related coronavirus	virus	33060197;33849972;35096974;35970938
P78406	P62256	9606	Homo sapiens	human	38113892
P78406	P62805	9606	Homo sapiens	human	30804502
P78406	P63167	9606	Homo sapiens	human	17172455;26496610
P78406	P63280	10090	Mus musculus	unknown	26496610
P78406	P69699	11678	Human immunodeficiency virus type 1 BH10	virus	21067998
P78406	P69700	11707	Human immunodeficiency virus type 1 (HXB3 ISOLATE)	virus	21067998
P78406	P69718	11707	Human immunodeficiency virus type 1 (HXB3 ISOLATE)	virus	21067998
P78406	P69720	11678	Human immunodeficiency virus type 1 BH10	virus	21067998
P78406	P69721	11686	Human immunodeficiency virus type 1 (BRU ISOLATE)	virus	21067998
P78406	P69722	11679	Human immunodeficiency virus type 1 (CLONE 12)	virus	21067998
P78406	P69723	11706	HIV-1 M:B_HXB2R	virus	21067998
P78406	P69725	11678	Human immunodeficiency virus type 1 BH10	virus	21067998
P78406	P69726	11706	HIV-1 M:B_HXB2R	virus	21067998
P78406	P69727	11707	Human immunodeficiency virus type 1 (HXB3 ISOLATE)	virus	21067998
P78406	P69728	11679	Human immunodeficiency virus type 1 (CLONE 12)	virus	21067998
P78406	P80314	10090	Mus musculus	unknown	26496610
P78406	P84243	9606	Homo sapiens	human	29044188
P78406	Q00341	9606	Homo sapiens	human	36244648
P78406	Q03014	9606	Homo sapiens	human	27097363
P78406	Q04756	9606	Homo sapiens	human	33961781
P78406	Q04917	9606	Homo sapiens	human	26496610
P78406	Q07157	9606	Homo sapiens	human	19615732
P78406	Q07797	10090	Mus musculus	unknown	26496610
P78406	Q08380	9606	Homo sapiens	human	26496610;28514442;33961781
P78406	Q12824	9606	Homo sapiens	human	34591612
P78406	Q12857	9606	Homo sapiens	human	39617063
P78406	Q12874	9606	Homo sapiens	human	19615732
P78406	Q12906	9606	Homo sapiens	human	15851029
P78406	Q13155	9606	Homo sapiens	human	35546148
P78406	Q13188	9606	Homo sapiens	human	24255178
P78406	Q13573	9606	Homo sapiens	human	20467437
P78406	Q13616	9606	Homo sapiens	human	21145461
P78406	Q13618	9606	Homo sapiens	human	21145461;35563538
P78406	Q13838	9606	Homo sapiens	human	21799930
P78406	Q14181	9606	Homo sapiens	human	19615732;26186194
P78406	Q14683	9606	Homo sapiens	human	18832153
P78406	Q14938	9606	Homo sapiens	human	39617063
P78406	Q14974	9606	Homo sapiens	human	15851029;26496610
P78406	Q14980	9606	Homo sapiens	human	17172455;35271311
P78406	Q14999	9606	Homo sapiens	human	24711643
P78406	Q14CZ0	9606	Homo sapiens	human	33660365
P78406	Q15154	9606	Homo sapiens	human	26638075
P78406	Q15428	9606	Homo sapiens	human	19615732
P78406	Q15459	9606	Homo sapiens	human	19615732
P78406	Q15691	9606	Homo sapiens	human	35271311
P78406	Q16543	9606	Homo sapiens	human	16611982;25036637;33961781
P78406	Q16666	9606	Homo sapiens	human	25693804;31665637
P78406	Q2HRC9	37296;868565	Human gammaherpesvirus 8;Human herpesvirus 8 strain GK18	virus	25544563
P78406	Q2TAY7	9606	Homo sapiens	human	19615732
P78406	Q53GS7	9606	Homo sapiens	human	29395067;32460013
P78406	Q5SRE5	9606	Homo sapiens	human	19615732
P78406	Q5TGI0	9606	Homo sapiens	human	33961781
P78406	Q676U5	9606	Homo sapiens	human	30196744
P78406	Q6P3S6	9606	Homo sapiens	human	38580884
P78406	Q6PFD9	10090	Mus musculus	unknown	26496610
P78406	Q6PJI9	9606	Homo sapiens	human	19615732
P78406	Q6UVJ0	9606	Homo sapiens	human	26638075
P78406	Q6UX01	9606	Homo sapiens	human	31073040
P78406	Q6W0C5	9606	Homo sapiens	human	38297188
P78406	Q6ZQH8	10090	Mus musculus	unknown	20360068
P78406	Q6ZTA4	9606	Homo sapiens	human	36215168
P78406	Q70622	82834	Human immunodeficiency virus type 1 lw12.3 isolate	virus	21067998
P78406	Q70623	82834	Human immunodeficiency virus type 1 lw12.3 isolate	virus	21067998
P78406	Q70624	82834	Human immunodeficiency virus type 1 lw12.3 isolate	virus	21067998
P78406	Q70625	82834	Human immunodeficiency virus type 1 lw12.3 isolate	virus	21067998
P78406	Q7L5N1	9606	Homo sapiens	human	19615732;21145461
P78406	Q7Z309	9606	Homo sapiens	human	19615732
P78406	Q7Z5H3	9606	Homo sapiens	human	28514442;33961781
P78406	Q7Z6Z7	9606	Homo sapiens	human	37167062
P78406	Q80U93	10090	Mus musculus	unknown	20360068;26496610
P78406	Q82506	381518	Influenza A virus (A/Wilson-Smith/1933(H1N1))	virus	17267598
P78406	Q86VM9	9606	Homo sapiens	human	29298432
P78406	Q8B0H7	434490	Vesicular stomatitis Indiana virus (strain 85CLB South America)	virus	1610791;4OWR
P78406	Q8BH74	10090	Mus musculus	unknown	26496610
P78406	Q8IUR7	9606	Homo sapiens	human	19615732
P78406	Q8IWA0	9606	Homo sapiens	human	19615732
P78406	Q8IY18	9606	Homo sapiens	human	36373674
P78406	Q8N1F7	9606	Homo sapiens	human	19615732
P78406	Q8N302	9606	Homo sapiens	human	19615732;26186194;28514442;33961781
P78406	Q8N531	9606	Homo sapiens	human	37267103
P78406	Q8N6T7	9606	Homo sapiens	human	34244565
P78406	Q8ND56	9606	Homo sapiens	human	15851029
P78406	Q8NFH3	9606	Homo sapiens	human	32344865
P78406	Q8NFH5	9606	Homo sapiens	human	32344865
P78406	Q8TEK3	9606	Homo sapiens	human	35850772
P78406	Q8VE37	10090	Mus musculus	unknown	26496610
P78406	Q8WUM0	9606	Homo sapiens	human	27194810
P78406	Q8WYQ5	9606	Homo sapiens	human	24778252
P78406	Q92560	9606	Homo sapiens	human	35446349
P78406	Q92731	9606	Homo sapiens	human	29509190
P78406	Q92830	9606	Homo sapiens	human	20946988
P78406	Q92890	9606	Homo sapiens	human	19615732
P78406	Q92945	9606	Homo sapiens	human	15851029
P78406	Q93009	9606	Homo sapiens	human	19615732
P78406	Q969H0	9606	Homo sapiens	human	25720964;28514442;29346117
P78406	Q96CF2	9606	Homo sapiens	human	31586073
P78406	Q96EE3	9606	Homo sapiens	human	19615732
P78406	Q96HY6	9606	Homo sapiens	human	32807901
P78406	Q96JG8	9606	Homo sapiens	human	19615732
P78406	Q96L92	9606	Homo sapiens	human	34315543
P78406	Q96LJ8	9606	Homo sapiens	human	26389662
P78406	Q96LT7	9606	Homo sapiens	human	37317656
P78406	Q96Q45	9606	Homo sapiens	human	26638075
P78406	Q96RK0	9606	Homo sapiens	human	29844126
P78406	Q96S15	9606	Homo sapiens	human	19615732
P78406	Q99567	9606	Homo sapiens	human	19615732
P78406	Q99593	9606	Homo sapiens	human	35182466
P78406	Q99627	9606	Homo sapiens	human	19615732
P78406	Q9BUJ2	9606	Homo sapiens	human	19745842
P78406	Q9BUN8	9606	Homo sapiens	human	34079125
P78406	Q9BW60	9606	Homo sapiens	human	35271311
P78406	Q9BZL6	9606	Homo sapiens	human	19615732
P78406	Q9ERU9	10090	Mus musculus	unknown	26496610
P78406	Q9GZR7	9606	Homo sapiens	human	16169070
P78406	Q9H000	9606	Homo sapiens	human	32460013
P78406	Q9H4M7	9606	Homo sapiens	human	31091453
P78406	Q9H6Z9	9606	Homo sapiens	human	26972000
P78406	Q9H7D7	9606	Homo sapiens	human	19615732
P78406	Q9HD67	9606	Homo sapiens	human	36861887
P78406	Q9NPJ6	9606	Homo sapiens	human	25281560
P78406	Q9NRA8	9606	Homo sapiens	human	34133714
P78406	Q9NVU0	9606	Homo sapiens	human	19615732
P78406	Q9NVX7	9606	Homo sapiens	human	33417871
P78406	Q9NW08	9606	Homo sapiens	human	19615732
P78406	Q9NXC5	9606	Homo sapiens	human	19615732
P78406	Q9P275	9606	Homo sapiens	human	36912080
P78406	Q9UBU9	9606	Homo sapiens	human	10668806;39480836
P78406	Q9UDY2	9606	Homo sapiens	human	19615732
P78406	Q9UGI0	9606	Homo sapiens	human	35944360
P78406	Q9UKB1	9606	Homo sapiens	human	25515538
P78406	Q9UKX7	9606	Homo sapiens	human	34079125
P78406	Q9UMR2	9606	Homo sapiens	human	19615732
P78406	Q9UNN5	9606	Homo sapiens	human	19615732;26389662;28443643
P78406	Q9UQE7	9606	Homo sapiens	human	18832153
P78406	Q9WTX5	10090	Mus musculus	unknown	26496610
P78406	Q9Y240	9606	Homo sapiens	human	33961781
P78406	Q9Y4E8	9606	Homo sapiens	human	28276505
P78406	Q9Y535	9606	Homo sapiens	human	19615732
P78406	Q9Y5Q3	9606	Homo sapiens	human	31822558
P78406	Q9Y5S9	9606	Homo sapiens	human	19615732
P78406	Q9Y6A5	9606	Homo sapiens	human	15851029
P78417	O75323	9606	Homo sapiens	human	35305106
P78417	O95817	9606	Homo sapiens	human	23824909
P78417	P04792	9606	Homo sapiens	human	25277244
P78417	P06932	333923	Human papillomavirus 5	virus	22898364
P78417	P17676	9606	Homo sapiens	human	30884312
P78417	P26641	9606	Homo sapiens	human	16169070
P78417	P41002	9606	Homo sapiens	human	36114006
P78417	P62256	9606	Homo sapiens	human	38113892
P78417	P62937	9606	Homo sapiens	human	38943005
P78417	P78417	9606	Homo sapiens	human	31839598
P78417	Q13114	9606	Homo sapiens	human	34745083
P78417	Q15047	9606	Homo sapiens	human	16169070
P78417	Q5RL73	9606	Homo sapiens	human	16169070
P78417	Q5S007	9606	Homo sapiens	human	31046837
P78417	Q5VWP2	9606	Homo sapiens	human	32963011
P78417	Q6ZTA4	9606	Homo sapiens	human	36215168
P78417	Q8N5H7	9606	Homo sapiens	human	31980649
P78417	Q92560	9606	Homo sapiens	human	35446349
P78417	Q92993	9606	Homo sapiens	human	16169070
P78417	Q9GZZ9	9606	Homo sapiens	human	20562859
P78417	Q9H4Y5	9606	Homo sapiens	human	33961781
P78417	Q9H944	9606	Homo sapiens	human	25281560
P78417	Q9P2H0	9606	Homo sapiens	human	16169070
P78417	Q9UBL6	9606	Homo sapiens	human	33961781
P78417	Q9UGI0	9606	Homo sapiens	human	35944360
P78417	Q9Y4K3	9606	Homo sapiens	human	17353931
P78417	Q9Y570	9606	Homo sapiens	human	26499835
P78504	A0A140LI67	10090	Mus musculus	unknown	29713059
P78504	O08992	10090	Mus musculus	unknown	29713059
P78504	O76050	9606	Homo sapiens	human	18077452;37249336
P78504	P08134	9606	Homo sapiens	human	31871319
P78504	P0DTC2	2697049	Severe acute respiratory syndrome coronavirus 2	virus	37499664
P78504	P0DTC3	2697049	Severe acute respiratory syndrome coronavirus 2	virus	888800000104
P78504	P0DTC5	2697049	Severe acute respiratory syndrome coronavirus 2	virus	888800000104
P78504	P0DTC7	2697049	Severe acute respiratory syndrome coronavirus 2	virus	888800000104
P78504	P0DTD1	2697049	Severe acute respiratory syndrome coronavirus 2	virus	888800000104
P78504	P0DTD8	2697049	Severe acute respiratory syndrome coronavirus 2	virus	888800000104
P78504	P55196	9606	Homo sapiens	human	9707552
P78504	P78504	9606	Homo sapiens	human	4CBZ
P78504	P78536	9606	Homo sapiens	human	23375636
P78504	P84095	9606	Homo sapiens	human	31871319
P78504	Q03135	9606	Homo sapiens	human	34079125
P78504	Q04721	9606	Homo sapiens	human	10551863;10958687;11346656
P78504	Q13618	9606	Homo sapiens	human	35563538
P78504	Q69YN4	9606	Homo sapiens	human	29507755
P78504	Q6ZTA4	9606	Homo sapiens	human	36215168
P78504	Q86UE4	9606	Homo sapiens	human	22199357
P78504	Q86YT6	9606	Homo sapiens	human	20720151;25747658
P78504	Q88489	11084	Tick-borne encephalitis virus	virus	22014111
P78504	Q8ZCW0	632	Yersinia pestis	bacteria	20711500
P78504	Q8ZEV7	632	Yersinia pestis	bacteria	20711500
P78504	Q91B85	172148	Alkhumra hemorrhagic fever virus	virus	22014111
P78504	Q91B85-PRO_0000441424	172148	Alkhumra hemorrhagic fever virus	virus	22014111
P78504	Q92743	9606	Homo sapiens	human	29713059
P78504	Q969H0	9606	Homo sapiens	human	21820430
P78504	Q96J02	9606	Homo sapiens	human	35385713
P78504	Q99442	9606	Homo sapiens	human	32788342
P78504	Q9BYF1	9606	Homo sapiens	human	37499664
P78504	Q9H190	9606	Homo sapiens	human	11102519
P78504	Q9H4E5	9606	Homo sapiens	human	31871319
P78504	Q9NYP7	9606	Homo sapiens	human	34079125
P78504	Q9R118	10090	Mus musculus	unknown	29713059
P78504	Q9UGI0	9606	Homo sapiens	human	35944360
P78504	Q9UK22	9606	Homo sapiens	human	33961781
P78504	Q9UM47	9606	Homo sapiens	human	11006133;22487239
P78504	Q9UM73	9606	Homo sapiens	human	34273398
P78504	Q9WV34	10090	Mus musculus	unknown	29713059
P78536	A0A6L8PTK5	1392	Bacillus anthracis	bacteria	20711500
P78536	O00468	9606	Homo sapiens	human	29872149
P78536	O95672	9606	Homo sapiens	human	33961781
P78536	P01135	9606	Homo sapiens	human	18930083
P78536	P04578	11706	HIV-1 M:B_HXB2R	virus	27375898
P78536	P04808	9606	Homo sapiens	human	33961781
P78536	P0DTC3	2697049	Severe acute respiratory syndrome coronavirus 2	virus	33845483;37478010;888800000104
P78536	P0DTC4	2697049	Severe acute respiratory syndrome coronavirus 2	virus	38569033;888800000104
P78536	P0DTC5	2697049	Severe acute respiratory syndrome coronavirus 2	virus	35337019;37478010;888800000104;888800000109
P78536	P0DTC7	2697049	Severe acute respiratory syndrome coronavirus 2	virus	888800000104;888800000109
P78536	P0DTC8	2697049	Severe acute respiratory syndrome coronavirus 2	virus	888800000104
P78536	P0DTD1	2697049	Severe acute respiratory syndrome coronavirus 2	virus	888800000104;888800000109
P78536	P0DTD3	2697049	Severe acute respiratory syndrome coronavirus 2	virus	888800000104
P78536	P0DTD8	2697049	Severe acute respiratory syndrome coronavirus 2	virus	888800000104;888800000109
P78536	P12931	9606	Homo sapiens	human	16641105
P78536	P27824	9606	Homo sapiens	human	35271311
P78536	P31943	9606	Homo sapiens	human	26760575
P78536	P49023	9606	Homo sapiens	human	23317503
P78536	P49184	9606	Homo sapiens	human	33961781
P78536	P51572	9606	Homo sapiens	human	34079125
P78536	P59665	9606	Homo sapiens	human	33961781
P78536	P60468	9606	Homo sapiens	human	34079125
P78536	P78317	9606	Homo sapiens	human	29180619
P78536	P78423	9606	Homo sapiens	human	33961781
P78536	Q12959	9606	Homo sapiens	human	12668732;18930083
P78536	Q13257	9606	Homo sapiens	human	10527948;11741929
P78536	Q13555	9606	Homo sapiens	human	32707033
P78536	Q13585	9606	Homo sapiens	human	32405532
P78536	Q13618	9606	Homo sapiens	human	35563538
P78536	Q13635	9606	Homo sapiens	human	26186194
P78536	Q14507	9606	Homo sapiens	human	33961781
P78536	Q58EX2	9606	Homo sapiens	human	28514442;33961781
P78536	Q6PJF5	9606	Homo sapiens	human	31177093
P78536	Q6ZTA4	9606	Homo sapiens	human	36215168
P78536	Q7TSY8	10090	Mus musculus	unknown	26496610
P78536	Q80WQ6	10090	Mus musculus	unknown	22246777
P78536	Q8NBQ5	9606	Homo sapiens	human	34079125
P78536	Q8WV41	9606	Homo sapiens	human	25036101
P78536	Q92187	9606	Homo sapiens	human	28514442;33961781
P78536	Q92478	9606	Homo sapiens	human	33961781
P78536	Q92583	9606	Homo sapiens	human	33961781
P78536	Q96A25	9606	Homo sapiens	human	33961781
P78536	Q96RF0	9606	Homo sapiens	human	25036101
P78536	Q99442	9606	Homo sapiens	human	34079125
P78536	Q9BUN8	9606	Homo sapiens	human	34079125
P78536	Q9BY11	9606	Homo sapiens	human	25036101
P78536	Q9BY71	9606	Homo sapiens	human	28514442;33961781
P78536	Q9BYF1	9606	Homo sapiens	human	35203278
P78536	Q9H0V9	9606	Homo sapiens	human	28514442;33961781
P78536	Q9HCN8	9606	Homo sapiens	human	33961781
P78536	Q9NRD1	9606	Homo sapiens	human	22268729;32409323
P78536	Q9NS85	9606	Homo sapiens	human	33961781
P78536	Q9NUU6	9606	Homo sapiens	human	31056421
P78536	Q9UK22	9606	Homo sapiens	human	33961781
P78536	Q9UKS6	9606	Homo sapiens	human	25036101
P78536	Q9ULD4	9606	Homo sapiens	human	31753913
P78536	Q9UNF0	9606	Homo sapiens	human	25036101
P78536	Q9Y5Q6	9606	Homo sapiens	human	28514442;33961781
P78536	Q9Y5X1	9606	Homo sapiens	human	25036101
P78540	O95460	9606	Homo sapiens	human	28514442;33961781
P78540	P05089-2	9606	Homo sapiens	human	28514442
P78540	P23786	9606	Homo sapiens	human	26186194
P78540	P31943	9606	Homo sapiens	human	26760575
P78540	P78540	9606	Homo sapiens	human	1PQ3;4HZE;4I06;4IE2;4IE3;4IXU;4IXV;6Q37;6Q39;8RGU
P78540	Q07021	9606	Homo sapiens	human	32877691
P78540	Q14147	9606	Homo sapiens	human	33961781
P78540	Q15831	9606	Homo sapiens	human	25640309
P78540	Q16740	9606	Homo sapiens	human	31056398;32628020
P78540	Q3SYB3	9606	Homo sapiens	human	32814053
P78540	Q5T1V6	9606	Homo sapiens	human	33961781
P78540	Q86VP6	9606	Homo sapiens	human	37528093
P78540	Q8IWL3	9606	Homo sapiens	human	28380382
P78540	Q8NC51	9606	Homo sapiens	human	37223481
P78540	Q96NY7	9606	Homo sapiens	human	35914814
P78540	Q96RP9	9606	Homo sapiens	human	32877691
P78540	Q9UL15	9606	Homo sapiens	human	30833792
P78540	Q9ULU4	9606	Homo sapiens	human	31753913
P78540	Q9UQK1	9606	Homo sapiens	human	33961781
P78543	P17482	9606	Homo sapiens	human	10617598
P78543	P31273	9606	Homo sapiens	human	10617598
P78543	P63208	9606	Homo sapiens	human	22975506
P78543	Q13309	9606	Homo sapiens	human	19615363;22975506
P78543	Q13526	9606	Homo sapiens	human	15788397
P78543	Q13616	9606	Homo sapiens	human	22975506
P78543	Q16539	9606	Homo sapiens	human	15788397
P78543	Q60809	10090	Mus musculus	unknown	9712883;18337750
P78543	Q8JSN5	158611	Influenza A virus (A/Paris/908/97(H3N2))	virus	24945353
P78543	Q8JSN8	158611	Influenza A virus (A/Paris/908/97(H3N2))	virus	24945353
P78543	Q96LI5	9606	Homo sapiens	human	17353931
P78543	Q99873	9606	Homo sapiens	human	8663146;11856371
P78543	Q9C030	9606	Homo sapiens	human	31992359
P78543	Q9EP80	10116	Rattus norvegicus	unknown	11237868
P78543	Q9HBU9	9606	Homo sapiens	human	18337750
P78543	Q9HD15	9606	Homo sapiens	human	20398657
P78543	Q9UFF9	9606	Homo sapiens	human	11136725;25416956
P78543	Q9UIV1	9606	Homo sapiens	human	11136725;25416956;29395067;32296183
P78543	Q9UKB1	9606	Homo sapiens	human	22975506
P78543	Q9UKT7	9606	Homo sapiens	human	22975506
P78543	Q9UKT8	9606	Homo sapiens	human	22975506
P78543	Q9Y297	9606	Homo sapiens	human	22975506
P78552	P0DTC3	2697049	Severe acute respiratory syndrome coronavirus 2	virus	33845483
P78552	P0DTD8	2697049	Severe acute respiratory syndrome coronavirus 2	virus	33845483
P78552	P17778	632	Yersinia pestis	bacteria	20711500
P78552	P59633	694009	Severe acute respiratory syndrome-related coronavirus	virus	33845483
P78552	Q12906	9606	Homo sapiens	human	35013429
P78552	Q14C87	9606	Homo sapiens	human	33726789
P78552	Q15717	9606	Homo sapiens	human	19322201
P78552	Q8IVH8	9606	Homo sapiens	human	28514442
P78552	Q8IZ57	9606	Homo sapiens	human	33961781
P78552	Q8TDR0	9606	Homo sapiens	human	12935900
P78552	Q9GZU3	9606	Homo sapiens	human	21988832
P78552	Q9UMR7	9606	Homo sapiens	human	33961781
P78562	A0A6L8P599	1392	Bacillus anthracis	bacteria	20711500
P78562	P04370	10090	Mus musculus	unknown	18067320
P78562	Q13151	9606	Homo sapiens	human	35575683
P78562	Q8IW45	9606	Homo sapiens	human	28514442;33961781
P78562	Q8IW45-2	9606	Homo sapiens	human	28514442
P78562	Q9NQ76	9606	Homo sapiens	human	15664000
P78563	A0A663DJA2	2697049	Severe acute respiratory syndrome coronavirus 2	virus	37314180
P78563	A5A3E0	9606	Homo sapiens	human	32433965
P78563	B5ME19	9606	Homo sapiens	human	32433965
P78563	O00541	9606	Homo sapiens	human	32433965
P78563	O00566	9606	Homo sapiens	human	33961781
P78563	O14979	9606	Homo sapiens	human	32433965
P78563	O15523	9606	Homo sapiens	human	32433965
P78563	O43167	9606	Homo sapiens	human	33961781
P78563	O43251	9606	Homo sapiens	human	34133714
P78563	O43390	9606	Homo sapiens	human	32433965
P78563	O43395	9606	Homo sapiens	human	32433965
P78563	O43586	9606	Homo sapiens	human	32433965
P78563	O60287	9606	Homo sapiens	human	33961781
P78563	O60765	9606	Homo sapiens	human	33961781
P78563	O60814	9606	Homo sapiens	human	32433965
P78563	O60832	9606	Homo sapiens	human	33961781
P78563	O60934	9606	Homo sapiens	human	32433965
P78563	O75182	9606	Homo sapiens	human	32433965
P78563	O75533	9606	Homo sapiens	human	32433965
P78563	O75569	9606	Homo sapiens	human	32296183;33961781;35914814
P78563	O75607	9606	Homo sapiens	human	32433965
P78563	O75683	9606	Homo sapiens	human	33961781;35914814
P78563	O76021	9606	Homo sapiens	human	33961781;35914814
P78563	O95239	9606	Homo sapiens	human	32433965
P78563	O95347	9606	Homo sapiens	human	32433965
P78563	O95478	9606	Homo sapiens	human	33961781
P78563	O95625	9606	Homo sapiens	human	33961781
P78563	O96028	9606	Homo sapiens	human	33961781
P78563	P00403	9606	Homo sapiens	human	32433965
P78563	P02545	9606	Homo sapiens	human	32433965
P78563	P04198	9606	Homo sapiens	human	35013218
P78563	P05386	9606	Homo sapiens	human	33961781
P78563	P05387	9606	Homo sapiens	human	33961781
P78563	P05412	9606	Homo sapiens	human	32814053
P78563	P06899	9606	Homo sapiens	human	32433965
P78563	P07585	9606	Homo sapiens	human	35914814
P78563	P07910	9606	Homo sapiens	human	33961781
P78563	P08621	9606	Homo sapiens	human	35914814
P78563	P08621-1	9606	Homo sapiens	human	35914814
P78563	P09651	9606	Homo sapiens	human	26496610;32433965
P78563	P0C0S8	9606	Homo sapiens	human	33961781
P78563	P0CG38	9606	Homo sapiens	human	32433965
P78563	P0CG39	9606	Homo sapiens	human	32433965
P78563	P0DJD0	9606	Homo sapiens	human	32433965
P78563	P0DJD1	9606	Homo sapiens	human	32433965
P78563	P0DTC9	2697049	Severe acute respiratory syndrome coronavirus 2	virus	36217029;37314180
P78563	P12270	9606	Homo sapiens	human	32433965
P78563	P16104	9606	Homo sapiens	human	33961781
P78563	P16989	9606	Homo sapiens	human	33961781
P78563	P18077	9606	Homo sapiens	human	33961781
P78563	P18124	9606	Homo sapiens	human	33961781
P78563	P18621	9606	Homo sapiens	human	33961781
P78563	P19338	9606	Homo sapiens	human	32433965;33961781
P78563	P23527	9606	Homo sapiens	human	32433965
P78563	P24534	9606	Homo sapiens	human	32433965
P78563	P26373	9606	Homo sapiens	human	33961781
P78563	P26378	9606	Homo sapiens	human	32433965
P78563	P26599	9606	Homo sapiens	human	32433965
P78563	P26640	9606	Homo sapiens	human	32433965
P78563	P28370	9606	Homo sapiens	human	32433965
P78563	P29692	9606	Homo sapiens	human	32433965
P78563	P30050	9606	Homo sapiens	human	33961781
P78563	P31943	9606	Homo sapiens	human	26760575;32433965
P78563	P33778	9606	Homo sapiens	human	32433965
P78563	P33991	9606	Homo sapiens	human	32433965
P78563	P35226	9606	Homo sapiens	human	24457600
P78563	P35251	9606	Homo sapiens	human	32433965
P78563	P35268	9606	Homo sapiens	human	32433965
P78563	P35579	9606	Homo sapiens	human	32433965
P78563	P36578	9606	Homo sapiens	human	32433965;33961781
P78563	P39023	9606	Homo sapiens	human	32433965;33961781
P78563	P40429	9606	Homo sapiens	human	33961781
P78563	P41252	9606	Homo sapiens	human	32433965
P78563	P42166	9606	Homo sapiens	human	32433965
P78563	P42696	9606	Homo sapiens	human	33961781
P78563	P45880	9606	Homo sapiens	human	32433965
P78563	P45973	9606	Homo sapiens	human	32433965
P78563	P46013	9606	Homo sapiens	human	32433965
P78563	P46087	9606	Homo sapiens	human	33961781
P78563	P46776	9606	Homo sapiens	human	33961781
P78563	P46777	9606	Homo sapiens	human	33961781
P78563	P46778	9606	Homo sapiens	human	33961781
P78563	P46779	9606	Homo sapiens	human	32433965
P78563	P46781	9606	Homo sapiens	human	32433965
P78563	P46783	9606	Homo sapiens	human	33961781
P78563	P47914	9606	Homo sapiens	human	33961781
P78563	P49711	9606	Homo sapiens	human	33961781
P78563	P49790	9606	Homo sapiens	human	32433965
P78563	P51398	9606	Homo sapiens	human	33961781
P78563	P52272	9606	Homo sapiens	human	32433965
P78563	P52815	9606	Homo sapiens	human	32433965
P78563	P55265	9606	Homo sapiens	human	32433965
P78563	P55795	9606	Homo sapiens	human	32433965
P78563	P57053	9606	Homo sapiens	human	32433965
P78563	P61247	9606	Homo sapiens	human	33961781
P78563	P61254	9606	Homo sapiens	human	33961781
P78563	P61313	9606	Homo sapiens	human	32433965;33961781
P78563	P61353	9606	Homo sapiens	human	33961781
P78563	P61513	9606	Homo sapiens	human	33961781
P78563	P61978	9606	Homo sapiens	human	32433965
P78563	P62081	9606	Homo sapiens	human	32433965
P78563	P62241	9606	Homo sapiens	human	33961781
P78563	P62277	9606	Homo sapiens	human	33961781
P78563	P62424	9606	Homo sapiens	human	33961781
P78563	P62714	9606	Homo sapiens	human	19156129
P78563	P62736	9606	Homo sapiens	human	32433965
P78563	P62753	9606	Homo sapiens	human	33961781
P78563	P62807	9606	Homo sapiens	human	32433965
P78563	P62854	9606	Homo sapiens	human	33961781
P78563	P62877	9606	Homo sapiens	human	30349055
P78563	P62888	9606	Homo sapiens	human	33961781
P78563	P62899	9606	Homo sapiens	human	33961781
P78563	P62906	9606	Homo sapiens	human	33961781
P78563	P62910	9606	Homo sapiens	human	33961781
P78563	P62913	9606	Homo sapiens	human	32433965;33961781
P78563	P62917	9606	Homo sapiens	human	32433965
P78563	P62937	9606	Homo sapiens	human	32433965
P78563	P62979	9606	Homo sapiens	human	32433965
P78563	P62987	9606	Homo sapiens	human	32433965
P78563	P63267	9606	Homo sapiens	human	32433965
P78563	P68032	9606	Homo sapiens	human	32433965
P78563	P68104	9606	Homo sapiens	human	32433965
P78563	P68363	9606	Homo sapiens	human	32433965
P78563	P78347	9606	Homo sapiens	human	32433965
P78563	P78563	9606	Homo sapiens	human	32296183;32433965;5ED1;5HP2;5HP3;6D06;6VFF;7KFN;8E0F;8E4X;9D5J
P78563	P79522	9606	Homo sapiens	human	33961781
P78563	P82675	9606	Homo sapiens	human	33961781
P78563	P82933	9606	Homo sapiens	human	33961781
P78563	P84098	9606	Homo sapiens	human	33961781
P78563	P98175	9606	Homo sapiens	human	32433965
P78563	Q00341	9606	Homo sapiens	human	32433965
P78563	Q00577	9606	Homo sapiens	human	33961781
P78563	Q01484	9606	Homo sapiens	human	32433965
P78563	Q01780	9606	Homo sapiens	human	32433965
P78563	Q02539	9606	Homo sapiens	human	33961781
P78563	Q02543	9606	Homo sapiens	human	32433965;33961781
P78563	Q02878	9606	Homo sapiens	human	33961781
P78563	Q02880	9606	Homo sapiens	human	32433965
P78563	Q03701	9606	Homo sapiens	human	32433965;33961781
P78563	Q03936	9606	Homo sapiens	human	33961781
P78563	Q05519	9606	Homo sapiens	human	32433965
P78563	Q07020	9606	Homo sapiens	human	33961781
P78563	Q07955	9606	Homo sapiens	human	33961781
P78563	Q08426	9606	Homo sapiens	human	32296183
P78563	Q08945	9606	Homo sapiens	human	32433965
P78563	Q09666	9606	Homo sapiens	human	32433965
P78563	Q12830	9606	Homo sapiens	human	32433965
P78563	Q12849	9606	Homo sapiens	human	33961781
P78563	Q12873	9606	Homo sapiens	human	32433965;33961781
P78563	Q12874	9606	Homo sapiens	human	32433965
P78563	Q12888	9606	Homo sapiens	human	32433965
P78563	Q12894	9606	Homo sapiens	human	24778252
P78563	Q12906	9606	Homo sapiens	human	32433965;33961781
P78563	Q13206	9606	Homo sapiens	human	32433965;33961781
P78563	Q13243	9606	Homo sapiens	human	33961781
P78563	Q13310	9606	Homo sapiens	human	32433965
P78563	Q13330	9606	Homo sapiens	human	32433965
P78563	Q13428	9606	Homo sapiens	human	32433965
P78563	Q13435	9606	Homo sapiens	human	32433965
P78563	Q13523	9606	Homo sapiens	human	33961781
P78563	Q13526	9606	Homo sapiens	human	21847096
P78563	Q13573	9606	Homo sapiens	human	32433965
P78563	Q13733	9606	Homo sapiens	human	32433965
P78563	Q13748	9606	Homo sapiens	human	32433965
P78563	Q13823	9606	Homo sapiens	human	32433965;33961781
P78563	Q14103	9606	Homo sapiens	human	32433965
P78563	Q14152	9606	Homo sapiens	human	32433965
P78563	Q14191	9606	Homo sapiens	human	32433965
P78563	Q14258	9606	Homo sapiens	human	29117863;32433965
P78563	Q14576	9606	Homo sapiens	human	32433965
P78563	Q14676	9606	Homo sapiens	human	32433965
P78563	Q14683	9606	Homo sapiens	human	32433965
P78563	Q14684	9606	Homo sapiens	human	33961781
P78563	Q14690	9606	Homo sapiens	human	33961781
P78563	Q14692	9606	Homo sapiens	human	33961781
P78563	Q14839	9606	Homo sapiens	human	32433965
P78563	Q14966	9606	Homo sapiens	human	32433965
P78563	Q14980	9606	Homo sapiens	human	32433965
P78563	Q15019	9606	Homo sapiens	human	32433965
P78563	Q15020	9606	Homo sapiens	human	32433965
P78563	Q15029	9606	Homo sapiens	human	32433965
P78563	Q15050	9606	Homo sapiens	human	24778252;33961781
P78563	Q15149	9606	Homo sapiens	human	32433965
P78563	Q15233	9606	Homo sapiens	human	32433965
P78563	Q15361	9606	Homo sapiens	human	33961781
P78563	Q15365	9606	Homo sapiens	human	32433965
P78563	Q15393	9606	Homo sapiens	human	32433965
P78563	Q15397	9606	Homo sapiens	human	33961781
P78563	Q15459	9606	Homo sapiens	human	32433965
P78563	Q15572	9606	Homo sapiens	human	33961781
P78563	Q15573	9606	Homo sapiens	human	33961781
P78563	Q15633	9606	Homo sapiens	human	32296183
P78563	Q15648	9606	Homo sapiens	human	32433965
P78563	Q15717	9606	Homo sapiens	human	32433965
P78563	Q16630	9606	Homo sapiens	human	32433965
P78563	Q16778	9606	Homo sapiens	human	32433965
P78563	Q1ED39	9606	Homo sapiens	human	32433965
P78563	Q2NL82	9606	Homo sapiens	human	32433965
P78563	Q2TB10	9606	Homo sapiens	human	33961781
P78563	Q2TBE0	9606	Homo sapiens	human	32433965
P78563	Q32P51	9606	Homo sapiens	human	32433965
P78563	Q3ZCM7	9606	Homo sapiens	human	32433965
P78563	Q49A26	9606	Homo sapiens	human	33961781
P78563	Q53GS7	9606	Homo sapiens	human	33961781
P78563	Q53T94	9606	Homo sapiens	human	33961781
P78563	Q562R1	9606	Homo sapiens	human	32433965
P78563	Q5JTH9	9606	Homo sapiens	human	33961781
P78563	Q5QJE6	9606	Homo sapiens	human	33961781
P78563	Q5QNW6	9606	Homo sapiens	human	32433965
P78563	Q5SSJ5	9606	Homo sapiens	human	33961781
P78563	Q5SVQ8	9606	Homo sapiens	human	33961781
P78563	Q5T8P6	9606	Homo sapiens	human	32433965
P78563	Q5VT52	9606	Homo sapiens	human	32433965
P78563	Q5VWQ0	9606	Homo sapiens	human	33961781
P78563	Q5VYS8	9606	Homo sapiens	human	33961781
P78563	Q68D10	9606	Homo sapiens	human	33961781
P78563	Q6DKI1	9606	Homo sapiens	human	33961781
P78563	Q6IQ21	9606	Homo sapiens	human	33961781
P78563	Q6NSZ9	9606	Homo sapiens	human	33961781
P78563	Q6PCB5	9606	Homo sapiens	human	33961781
P78563	Q6PK04	9606	Homo sapiens	human	33961781
P78563	Q6UXN9	9606	Homo sapiens	human	32433965
P78563	Q6ZTA4	9606	Homo sapiens	human	36215168
P78563	Q6ZUT1	9606	Homo sapiens	human	33961781
P78563	Q6ZVD7	9606	Homo sapiens	human	32296183
P78563	Q6ZWV7	10090	Mus musculus	unknown	26496610
P78563	Q71F23	9606	Homo sapiens	human	33961781
P78563	Q71U36	9606	Homo sapiens	human	32433965
P78563	Q71UI9	9606	Homo sapiens	human	32433965
P78563	Q76FK4	9606	Homo sapiens	human	32433965
P78563	Q7L014	9606	Homo sapiens	human	32433965
P78563	Q7L2E3	9606	Homo sapiens	human	33961781
P78563	Q7L3S4	9606	Homo sapiens	human	33961781
P78563	Q7Z2T5	9606	Homo sapiens	human	32433965
P78563	Q7Z2W4	9606	Homo sapiens	human	33961781
P78563	Q7Z5K2	9606	Homo sapiens	human	32433965
P78563	Q7Z7K6	9606	Homo sapiens	human	33961781
P78563	Q86T24	9606	Homo sapiens	human	32433965
P78563	Q86U86	9606	Homo sapiens	human	32433965
P78563	Q86WB0	9606	Homo sapiens	human	32433965
P78563	Q8CCJ3	10090	Mus musculus	unknown	26496610
P78563	Q8IX01	9606	Homo sapiens	human	32433965
P78563	Q8IY81	9606	Homo sapiens	human	32433965;33961781
P78563	Q8N163	9606	Homo sapiens	human	32433965
P78563	Q8N257	9606	Homo sapiens	human	32433965
P78563	Q8N7W2	9606	Homo sapiens	human	33961781
P78563	Q8N8A6	9606	Homo sapiens	human	33961781
P78563	Q8N8B7	9606	Homo sapiens	human	32296183
P78563	Q8NB50	9606	Homo sapiens	human	33961781
P78563	Q8NBJ5	9606	Homo sapiens	human	32433965
P78563	Q8NC51	9606	Homo sapiens	human	32433965
P78563	Q8NDF8	9606	Homo sapiens	human	33961781
P78563	Q8NEJ9	9606	Homo sapiens	human	33961781
P78563	Q8NHQ9	9606	Homo sapiens	human	32433965
P78563	Q8NI27	9606	Homo sapiens	human	32433965
P78563	Q8NI36	9606	Homo sapiens	human	32433965;33961781
P78563	Q8TAQ2	9606	Homo sapiens	human	32433965
P78563	Q8TBF4	9606	Homo sapiens	human	33961781
P78563	Q8TCS8	9606	Homo sapiens	human	32296183
P78563	Q8TDD1	9606	Homo sapiens	human	33961781
P78563	Q8TDI0	9606	Homo sapiens	human	32433965
P78563	Q8TDN6	9606	Homo sapiens	human	24778252;33961781
P78563	Q8TF39	9606	Homo sapiens	human	33961781
P78563	Q8WTT2	9606	Homo sapiens	human	33961781
P78563	Q8WXF1	9606	Homo sapiens	human	32433965
P78563	Q8WY36	9606	Homo sapiens	human	33961781
P78563	Q8WYP5	9606	Homo sapiens	human	32433965
P78563	Q8WZ42	9606	Homo sapiens	human	32433965
P78563	Q92499	9606	Homo sapiens	human	32433965
P78563	Q92616	9606	Homo sapiens	human	32433965
P78563	Q92769	9606	Homo sapiens	human	32433965
P78563	Q92878	9606	Homo sapiens	human	32433965
P78563	Q92900	9606	Homo sapiens	human	33961781
P78563	Q92922	9606	Homo sapiens	human	32433965
P78563	Q92945	9606	Homo sapiens	human	32433965
P78563	Q92979	9606	Homo sapiens	human	32433965
P78563	Q93009	9606	Homo sapiens	human	36243803
P78563	Q93079	9606	Homo sapiens	human	32433965
P78563	Q969Q0	9606	Homo sapiens	human	33961781
P78563	Q96CS4	9606	Homo sapiens	human	33961781
P78563	Q96CT7	9606	Homo sapiens	human	24778252
P78563	Q96G21	9606	Homo sapiens	human	33961781
P78563	Q96GQ7	9606	Homo sapiens	human	33961781
P78563	Q96H22	9606	Homo sapiens	human	33961781
P78563	Q96IR2	9606	Homo sapiens	human	33961781
P78563	Q96KR1	9606	Homo sapiens	human	24778252;32433965;33961781
P78563	Q96LW1	9606	Homo sapiens	human	33961781
P78563	Q96ME7	9606	Homo sapiens	human	33961781
P78563	Q96MU7	9606	Homo sapiens	human	34048709
P78563	Q96MX3	9606	Homo sapiens	human	33961781
P78563	Q96PK6	9606	Homo sapiens	human	32433965
P78563	Q96QD9	9606	Homo sapiens	human	33961781
P78563	Q96SB4	9606	Homo sapiens	human	33961781
P78563	Q96SI9	9606	Homo sapiens	human	24778252;32296183;32433965;33961781
P78563	Q96ST3	9606	Homo sapiens	human	32433965
P78563	Q99551	9606	Homo sapiens	human	32433965
P78563	Q99575	9606	Homo sapiens	human	33961781
P78563	Q99613	9606	Homo sapiens	human	32433965
P78563	Q99729	9606	Homo sapiens	human	32433965
P78563	Q99848	9606	Homo sapiens	human	24778252;33961781
P78563	Q99877	9606	Homo sapiens	human	32433965
P78563	Q99879	9606	Homo sapiens	human	32433965
P78563	Q99880	9606	Homo sapiens	human	32433965
P78563	Q9BQ39	9606	Homo sapiens	human	33961781
P78563	Q9BQE3	9606	Homo sapiens	human	32433965
P78563	Q9BQG0	9606	Homo sapiens	human	32433965;33961781
P78563	Q9BR76	9606	Homo sapiens	human	32433965
P78563	Q9BRD0	9606	Homo sapiens	human	33961781
P78563	Q9BRJ6	9606	Homo sapiens	human	24778252;33961781
P78563	Q9BRL6	9606	Homo sapiens	human	33961781
P78563	Q9BRS8	9606	Homo sapiens	human	35914814
P78563	Q9BRT6	9606	Homo sapiens	human	33961781
P78563	Q9BSC4	9606	Homo sapiens	human	33961781
P78563	Q9BTC0	9606	Homo sapiens	human	32433965
P78563	Q9BU76	9606	Homo sapiens	human	24778252
P78563	Q9BUF5	9606	Homo sapiens	human	32433965
P78563	Q9BVI4	9606	Homo sapiens	human	33961781
P78563	Q9BVP2	9606	Homo sapiens	human	33961781
P78563	Q9BWC9	9606	Homo sapiens	human	33961781
P78563	Q9BYG3	9606	Homo sapiens	human	24778252
P78563	Q9BZE4	9606	Homo sapiens	human	33961781
P78563	Q9GZR2	9606	Homo sapiens	human	33961781
P78563	Q9GZR7	9606	Homo sapiens	human	33961781
P78563	Q9H0A0	9606	Homo sapiens	human	32433965
P78563	Q9H0C2	9606	Homo sapiens	human	32433965
P78563	Q9H0D6	9606	Homo sapiens	human	32433965
P78563	Q9H116	9606	Homo sapiens	human	33961781
P78563	Q9H490	9606	Homo sapiens	human	32433965
P78563	Q9H4B7	9606	Homo sapiens	human	32433965
P78563	Q9H5H4	9606	Homo sapiens	human	33961781
P78563	Q9H5J8	9606	Homo sapiens	human	33961781
P78563	Q9H5V9	9606	Homo sapiens	human	32433965
P78563	Q9H6F5	9606	Homo sapiens	human	33961781
P78563	Q9H6S0	9606	Homo sapiens	human	33961781
P78563	Q9H7B2	9606	Homo sapiens	human	33961781
P78563	Q9H7E9	9606	Homo sapiens	human	33961781
P78563	Q9H7N4	9606	Homo sapiens	human	33961781
P78563	Q9H898	9606	Homo sapiens	human	32296183
P78563	Q9H8H2	9606	Homo sapiens	human	33961781
P78563	Q9H9Y2	9606	Homo sapiens	human	33961781
P78563	Q9HAN9	9606	Homo sapiens	human	33961781
P78563	Q9HCE1	9606	Homo sapiens	human	33961781
P78563	Q9HCK8	9606	Homo sapiens	human	32433965
P78563	Q9NP64	9606	Homo sapiens	human	33961781
P78563	Q9NQ55	9606	Homo sapiens	human	33961781
P78563	Q9NQW6	9606	Homo sapiens	human	32433965
P78563	Q9NQZ2	9606	Homo sapiens	human	33961781
P78563	Q9NR30	9606	Homo sapiens	human	32433965;33961781
P78563	Q9NRW1	9606	Homo sapiens	human	32433965
P78563	Q9NS39	9606	Homo sapiens	human	32433965
P78563	Q9NUL3	9606	Homo sapiens	human	33961781
P78563	Q9NUQ6	9606	Homo sapiens	human	33961781
P78563	Q9NV31	9606	Homo sapiens	human	33961781
P78563	Q9NVU7	9606	Homo sapiens	human	24778252;33961781
P78563	Q9NVX2	9606	Homo sapiens	human	33961781
P78563	Q9NW13	9606	Homo sapiens	human	33961781
P78563	Q9NX58	9606	Homo sapiens	human	33961781
P78563	Q9NY61	9606	Homo sapiens	human	33961781
P78563	Q9NY65	9606	Homo sapiens	human	32433965
P78563	Q9NY93	9606	Homo sapiens	human	33961781
P78563	Q9NYV4	9606	Homo sapiens	human	33961781
P78563	Q9NZM5	9606	Homo sapiens	human	33961781
P78563	Q9P0V9	9606	Homo sapiens	human	32433965
P78563	Q9P275	9606	Homo sapiens	human	32433965
P78563	Q9P2E9	9606	Homo sapiens	human	32433965
P78563	Q9P2J8	9606	Homo sapiens	human	33961781
P78563	Q9UBB9	9606	Homo sapiens	human	32433965
P78563	Q9UBX3	9606	Homo sapiens	human	32433965
P78563	Q9UEG4	9606	Homo sapiens	human	33961781
P78563	Q9UGU0	9606	Homo sapiens	human	26496610
P78563	Q9UGY1	9606	Homo sapiens	human	33961781
P78563	Q9UHA3	9606	Homo sapiens	human	33961781
P78563	Q9UHB6	9606	Homo sapiens	human	32433965
P78563	Q9UHD8	9606	Homo sapiens	human	32433965
P78563	Q9UHX1	9606	Homo sapiens	human	32433965
P78563	Q9UKD2	9606	Homo sapiens	human	24778252;33961781
P78563	Q9UKM9	9606	Homo sapiens	human	33961781
P78563	Q9UKN8	9606	Homo sapiens	human	32433965
P78563	Q9UKV3	9606	Homo sapiens	human	32433965
P78563	Q9UL40	9606	Homo sapiens	human	32296183;32433965
P78563	Q9ULD5	9606	Homo sapiens	human	33961781
P78563	Q9UNX3	9606	Homo sapiens	human	33961781
P78563	Q9UNX4	9606	Homo sapiens	human	32433965
P78563	Q9UQR0	9606	Homo sapiens	human	32433965
P78563	Q9Y221	9606	Homo sapiens	human	33961781
P78563	Q9Y230	9606	Homo sapiens	human	32433965
P78563	Q9Y253	9606	Homo sapiens	human	32433965
P78563	Q9Y3C1	9606	Homo sapiens	human	24778252
P78563	Q9Y3T9	9606	Homo sapiens	human	33961781
P78563	Q9Y4C8	9606	Homo sapiens	human	33961781
P78563	Q9Y4W2	9606	Homo sapiens	human	32433965
P78563	Q9Z1X4	10090	Mus musculus	unknown	34133714
P79522	A0A5P8YDR4	632	Yersinia pestis	bacteria	20711500
P79522	A0AV96	9606	Homo sapiens	human	33961781
P79522	A6NFI3	9606	Homo sapiens	human	33961781
P79522	O00425	9606	Homo sapiens	human	33961781
P79522	O08664	10090	Mus musculus	unknown	26496610
P79522	O43390	9606	Homo sapiens	human	33961781
P79522	O60783	9606	Homo sapiens	human	33961781
P79522	O60812	9606	Homo sapiens	human	33961781
P79522	O60832	9606	Homo sapiens	human	33961781
P79522	O75127	9606	Homo sapiens	human	33961781
P79522	O75569	9606	Homo sapiens	human	33961781
P79522	O75616	9606	Homo sapiens	human	33961781
P79522	O76021	9606	Homo sapiens	human	33961781
P79522	O95758	9606	Homo sapiens	human	33961781
P79522	P01106	9606	Homo sapiens	human	35013218
P79522	P04198	9606	Homo sapiens	human	35013218
P79522	P07910	9606	Homo sapiens	human	33961781
P79522	P09012	9606	Homo sapiens	human	34133714
P79522	P0CJ78	9606	Homo sapiens	human	33961781
P79522	P0DJD3	9606	Homo sapiens	human	25416956;32296183
P79522	P0DJD3-2	9606	Homo sapiens	human	32296183
P79522	P15880	9606	Homo sapiens	human	26186194;28514442;33961781
P79522	P16989	9606	Homo sapiens	human	33961781
P79522	P18621	9606	Homo sapiens	human	33961781
P79522	P23396	9606	Homo sapiens	human	33961781
P79522	P29558	9606	Homo sapiens	human	33961781
P79522	P29991-PRO_0000037936	31635	Dengue virus 2 16681-PDK53	virus	30550790
P79522	P38159	9606	Homo sapiens	human	25416956;32296183;34133714
P79522	P43243	9606	Homo sapiens	human	26496610
P79522	P46109	9606	Homo sapiens	human	26496610
P79522	P46781	9606	Homo sapiens	human	33961781
P79522	P46782	9606	Homo sapiens	human	33961781
P79522	P46783	9606	Homo sapiens	human	33961781
P79522	P51398	9606	Homo sapiens	human	33961781
P79522	P53675	9606	Homo sapiens	human	33961781
P79522	P54652	9606	Homo sapiens	human	32814053
P79522	P60335	10090	Mus musculus	unknown	34133714
P79522	P60824	10090	Mus musculus	unknown	34133714
P79522	P61247	9606	Homo sapiens	human	33961781
P79522	P61254	9606	Homo sapiens	human	33961781
P79522	P61978	9606	Homo sapiens	human	25416956;29892012;32296183;33961781
P79522	P61978-2	9606	Homo sapiens	human	32296183
P79522	P61979	10090	Mus musculus	unknown	34133714
P79522	P62249	9606	Homo sapiens	human	33961781
P79522	P62269	9606	Homo sapiens	human	33961781
P79522	P62277	9606	Homo sapiens	human	33961781
P79522	P62841	9606	Homo sapiens	human	33961781
P79522	P62899	9606	Homo sapiens	human	33961781
P79522	P67809	9606	Homo sapiens	human	33961781
P79522	P70333	10090	Mus musculus	unknown	34133714
P79522	P79522	9606	Homo sapiens	human	36949045
P79522	P82663	9606	Homo sapiens	human	33961781
P79522	P82664	9606	Homo sapiens	human	33961781
P79522	P82673	9606	Homo sapiens	human	33961781
P79522	P82675	9606	Homo sapiens	human	33961781
P79522	P82912	9606	Homo sapiens	human	33961781
P79522	P82914	9606	Homo sapiens	human	33961781
P79522	P82921	9606	Homo sapiens	human	33961781
P79522	P82930	9606	Homo sapiens	human	33961781
P79522	P82933	9606	Homo sapiens	human	33961781
P79522	P84098	9606	Homo sapiens	human	33961781
P79522	P84103	9606	Homo sapiens	human	33961781
P79522	P88924	435895	Human herpesvirus 8 type M	virus	25544563
P79522	P98179	9606	Homo sapiens	human	32296183
P79522	Q00577	9606	Homo sapiens	human	33961781
P79522	Q00839	9606	Homo sapiens	human	26496610
P79522	Q08117	9606	Homo sapiens	human	25416956;32296183
P79522	Q08117-2	9606	Homo sapiens	human	32296183
P79522	Q0VDC6	9606	Homo sapiens	human	32814053
P79522	Q12906	9606	Homo sapiens	human	33961781
P79522	Q12926	9606	Homo sapiens	human	33961781
P79522	Q13084	9606	Homo sapiens	human	33961781
P79522	Q13151	9606	Homo sapiens	human	34133714
P79522	Q13247	9606	Homo sapiens	human	33961781
P79522	Q13351	9606	Homo sapiens	human	32296183
P79522	Q13435	9606	Homo sapiens	human	33961781
P79522	Q13601	9606	Homo sapiens	human	33961781
P79522	Q14593	9606	Homo sapiens	human	33961781
P79522	Q14671	9606	Homo sapiens	human	33961781
P79522	Q14692	9606	Homo sapiens	human	33961781
P79522	Q15323	9606	Homo sapiens	human	34133714
P79522	Q15415	9606	Homo sapiens	human	25416956;31515488;32296183
P79522	Q15434	9606	Homo sapiens	human	33961781
P79522	Q15717	9606	Homo sapiens	human	19322201
P79522	Q16254	9606	Homo sapiens	human	35253629
P79522	Q1KMD3	9606	Homo sapiens	human	33961781
P79522	Q2Q1W2	9606	Homo sapiens	human	33961781
P79522	Q2TAC2	9606	Homo sapiens	human	25416956
P79522	Q3LI66	9606	Homo sapiens	human	32296183
P79522	Q3LI67	9606	Homo sapiens	human	32296183
P79522	Q4U2R6	9606	Homo sapiens	human	33961781
P79522	Q5BKZ1	9606	Homo sapiens	human	33961781
P79522	Q5JTH9	9606	Homo sapiens	human	33961781
P79522	Q5NGM5	177416	Francisella tularensis subsp. tularensis SCHU S4	bacteria	20711500
P79522	Q5NGR3	177416	Francisella tularensis subsp. tularensis SCHU S4	bacteria	20711500
P79522	Q5SSJ5	9606	Homo sapiens	human	33961781
P79522	Q5VWX1	9606	Homo sapiens	human	25416956;32296183
P79522	Q62074	10090	Mus musculus	unknown	26496610
P79522	Q62176	10090	Mus musculus	unknown	34133714
P79522	Q659C4	9606	Homo sapiens	human	33961781
P79522	Q66LE6	9606	Homo sapiens	human	33961781
P79522	Q6IC98	9606	Homo sapiens	human	34841685
P79522	Q6IQ21	9606	Homo sapiens	human	33961781
P79522	Q6NSZ9	9606	Homo sapiens	human	33961781
P79522	Q6P087	9606	Homo sapiens	human	33961781
P79522	Q6P158	9606	Homo sapiens	human	33961781
P79522	Q6PKG0	9606	Homo sapiens	human	33961781
P79522	Q6ZN55	9606	Homo sapiens	human	33961781
P79522	Q71RC2	9606	Homo sapiens	human	33961781
P79522	Q76RH4	37296	Human gammaherpesvirus 8	virus	25544563
P79522	Q7L2E3	9606	Homo sapiens	human	33961781
P79522	Q7Z2W4	9606	Homo sapiens	human	33961781
P79522	Q7Z6J9	9606	Homo sapiens	human	33961781
P79522	Q86TS9	9606	Homo sapiens	human	33961781
P79522	Q86U38	9606	Homo sapiens	human	33961781
P79522	Q86VE0	9606	Homo sapiens	human	32296183
P79522	Q8IUH3	9606	Homo sapiens	human	33961781
P79522	Q8IUX4	9606	Homo sapiens	human	33961781
P79522	Q8IVS2	9606	Homo sapiens	human	33961781
P79522	Q8IWX8	9606	Homo sapiens	human	33961781
P79522	Q8IX01	9606	Homo sapiens	human	33961781
P79522	Q8IY37	9606	Homo sapiens	human	33961781
P79522	Q8IYB3	9606	Homo sapiens	human	33961781
P79522	Q8IYB8	9606	Homo sapiens	human	33961781
P79522	Q8N5C6	9606	Homo sapiens	human	33961781
P79522	Q8N5N7	9606	Homo sapiens	human	33961781
P79522	Q8N5P1	9606	Homo sapiens	human	33961781
P79522	Q8N9T8	9606	Homo sapiens	human	33961781
P79522	Q8NEY8	9606	Homo sapiens	human	33961781
P79522	Q8NFZ0	9606	Homo sapiens	human	26496610
P79522	Q8TAE8	9606	Homo sapiens	human	33961781
P79522	Q8TBF4	9606	Homo sapiens	human	33961781
P79522	Q8TCS8	9606	Homo sapiens	human	33961781
P79522	Q8WW01	9606	Homo sapiens	human	33961781
P79522	Q8WXF0	9606	Homo sapiens	human	33961781
P79522	Q8WY36	9606	Homo sapiens	human	33961781
P79522	Q91WT8	10090	Mus musculus	unknown	34133714
P79522	Q92552	9606	Homo sapiens	human	33961781
P79522	Q92665	9606	Homo sapiens	human	33961781
P79522	Q92900	9606	Homo sapiens	human	33961781
P79522	Q92913	9606	Homo sapiens	human	33961781
P79522	Q92989	9606	Homo sapiens	human	32296183
P79522	Q969Q0	9606	Homo sapiens	human	33961781
P79522	Q96A35	9606	Homo sapiens	human	33961781
P79522	Q96B26	9606	Homo sapiens	human	34133714
P79522	Q96CM3	9606	Homo sapiens	human	33961781
P79522	Q96DU9	9606	Homo sapiens	human	33961781
P79522	Q96E29	9606	Homo sapiens	human	33961781
P79522	Q96E39	9606	Homo sapiens	human	33961781
P79522	Q96EH3	9606	Homo sapiens	human	33961781
P79522	Q96EY7	9606	Homo sapiens	human	33961781
P79522	Q96GM8	9606	Homo sapiens	human	33961781
P79522	Q96I51	9606	Homo sapiens	human	33961781
P79522	Q96K58	9606	Homo sapiens	human	33961781
P79522	Q96KR1	9606	Homo sapiens	human	33961781
P79522	Q96MA1	9606	Homo sapiens	human	34133714
P79522	Q96MU7	9606	Homo sapiens	human	33961781
P79522	Q96PU8	9606	Homo sapiens	human	33961781
P79522	Q96QD9	9606	Homo sapiens	human	33961781
P79522	Q96SI9	9606	Homo sapiens	human	33961781
P79522	Q99676	9606	Homo sapiens	human	33961781
P79522	Q9BQ75	9606	Homo sapiens	human	33961781
P79522	Q9BQC6	9606	Homo sapiens	human	33961781
P79522	Q9BQP7	9606	Homo sapiens	human	33961781
P79522	Q9BRL6	9606	Homo sapiens	human	33961781
P79522	Q9BRU9	9606	Homo sapiens	human	33961781
P79522	Q9BTL3	9606	Homo sapiens	human	32296183
P79522	Q9BV44	9606	Homo sapiens	human	33961781
P79522	Q9BVI4	9606	Homo sapiens	human	33961781
P79522	Q9BYC8	9606	Homo sapiens	human	33961781
P79522	Q9BYC9	9606	Homo sapiens	human	33961781
P79522	Q9BYD1	9606	Homo sapiens	human	33961781
P79522	Q9BYD2	9606	Homo sapiens	human	33961781
P79522	Q9BYD3	9606	Homo sapiens	human	33961781
P79522	Q9BYD6	9606	Homo sapiens	human	33961781
P79522	Q9BYG3	9606	Homo sapiens	human	26186194;28514442;33961781
P79522	Q9BYK8	9606	Homo sapiens	human	33961781
P79522	Q9BYN8	9606	Homo sapiens	human	33961781
P79522	Q9H000	9606	Homo sapiens	human	33961781
P79522	Q9H2U1	9606	Homo sapiens	human	33961781
P79522	Q9H6F5	9606	Homo sapiens	human	33961781
P79522	Q9H6S0	9606	Homo sapiens	human	33961781
P79522	Q9H7H0	9606	Homo sapiens	human	33961781
P79522	Q9H7N4	9606	Homo sapiens	human	33961781
P79522	Q9H9J2	9606	Homo sapiens	human	33961781
P79522	Q9H9Z2	9606	Homo sapiens	human	33961781
P79522	Q9HC77	9606	Homo sapiens	human	26496610
P79522	Q9HCE1	9606	Homo sapiens	human	33961781
P79522	Q9HD33	9606	Homo sapiens	human	33961781
P79522	Q9NPE2	9606	Homo sapiens	human	33961781
P79522	Q9NR30	9606	Homo sapiens	human	33961781
P79522	Q9NRW3	9606	Homo sapiens	human	32296183;34133714
P79522	Q9NRX2	9606	Homo sapiens	human	33961781
P79522	Q9NUD5	9606	Homo sapiens	human	33961781
P79522	Q9NUL3	9606	Homo sapiens	human	33961781
P79522	Q9NUL7	9606	Homo sapiens	human	33961781
P79522	Q9NVI1	9606	Homo sapiens	human	26496610
P79522	Q9NVS2	9606	Homo sapiens	human	33961781
P79522	Q9NWU5	9606	Homo sapiens	human	33961781
P79522	Q9NX20	9606	Homo sapiens	human	33961781
P79522	Q9NXV6	9606	Homo sapiens	human	33961781
P79522	Q9NY93	9606	Homo sapiens	human	33961781
P79522	Q9NYK5	9606	Homo sapiens	human	33961781
P79522	Q9NYY8	9606	Homo sapiens	human	33961781
P79522	Q9NZB2	9606	Homo sapiens	human	33961781
P79522	Q9NZE8	9606	Homo sapiens	human	33961781
P79522	Q9NZM5	9606	Homo sapiens	human	28514442;33961781
P79522	Q9P015	9606	Homo sapiens	human	33961781
P79522	Q9P0M9	9606	Homo sapiens	human	33961781
P79522	Q9UBU9	9606	Homo sapiens	human	32296183
P79522	Q9UC06	9606	Homo sapiens	human	33961781
P79522	Q9UEG4	9606	Homo sapiens	human	33961781
P79522	Q9UER7	9606	Homo sapiens	human	33961781
P79522	Q9UFC0	9606	Homo sapiens	human	26496610
P79522	Q9UH17	9606	Homo sapiens	human	33961781
P79522	Q9UHC7	9606	Homo sapiens	human	33961781
P79522	Q9UII4	9606	Homo sapiens	human	33961781
P79522	Q9UKM9	9606	Homo sapiens	human	33961781
P79522	Q9UL40	9606	Homo sapiens	human	33961781
P79522	Q9ULD4	9606	Homo sapiens	human	31753913
P79522	Q9ULD5	9606	Homo sapiens	human	33961781
P79522	Q9ULR5	9606	Homo sapiens	human	33961781
P79522	Q9UM22	9606	Homo sapiens	human	33961781
P79522	Q9UNX3	9606	Homo sapiens	human	33961781
P79522	Q9Y294	9606	Homo sapiens	human	25416956;32296183
P79522	Q9Y2Q9	9606	Homo sapiens	human	33961781
P79522	Q9Y2R9	9606	Homo sapiens	human	33961781
P79522	Q9Y2T7	9606	Homo sapiens	human	33961781
P79522	Q9Y2Z4	9606	Homo sapiens	human	33961781
P79522	Q9Y399	9606	Homo sapiens	human	33961781
P79522	Q9Y3D3	9606	Homo sapiens	human	33961781
P79522	Q9Y3D5	9606	Homo sapiens	human	33961781
P79522	Q9Y4C8	9606	Homo sapiens	human	33961781
P79522	Q9Y676	9606	Homo sapiens	human	33961781
P79522	Q9Y6G3	9606	Homo sapiens	human	33961781
P79522	Q9Y6M1	9606	Homo sapiens	human	33961781
P80188	A0A1U9X8X8	9606	Homo sapiens	human	32296183
P80188	B3EWG3	9606	Homo sapiens	human	32296183
P80188	B3EWG5	9606	Homo sapiens	human	32296183
P80188	O00409	9606	Homo sapiens	human	33961781
P80188	O43187	9606	Homo sapiens	human	32707033
P80188	O43240	9606	Homo sapiens	human	33961781
P80188	O43657	9606	Homo sapiens	human	33961781
P80188	O43715	9606	Homo sapiens	human	32296183
P80188	O43826	9606	Homo sapiens	human	33961781
P80188	O60741	9606	Homo sapiens	human	33961781
P80188	O75787	9606	Homo sapiens	human	33961781
P80188	O95047	9606	Homo sapiens	human	33961781
P80188	O95178	9606	Homo sapiens	human	32296183
P80188	O96006	9606	Homo sapiens	human	32296183
P80188	P01160	9606	Homo sapiens	human	28514442;33961781
P80188	P03118	10583	Human papillomavirus type 1a	virus	22761572
P80188	P06422	10579	human papillomavirus 8	virus	22761572
P80188	P06428	10579	human papillomavirus 8	virus	22898364
P80188	P06921	333923	Human papillomavirus 5	virus	22761572
P80188	P06930	333923	Human papillomavirus 5	virus	22898364
P80188	P09651	9606	Homo sapiens	human	25324306
P80188	P0DTC2	2697049	Severe acute respiratory syndrome coronavirus 2	virus	39147351
P80188	P12236	9606	Homo sapiens	human	33961781
P80188	P15692-12	9606	Homo sapiens	human	32296183
P80188	P20396	9606	Homo sapiens	human	32296183
P80188	P24830	10588	human papillomavirus 39	virus	22761572
P80188	P32246	9606	Homo sapiens	human	33961781
P80188	P36778	10614	Human papillomavirus 3	virus	22761572
P80188	P36780	10621	Human papillomavirus 9	virus	22761572
P80188	P48539	9606	Homo sapiens	human	33961781
P80188	P48651	9606	Homo sapiens	human	33961781
P80188	P49069	9606	Homo sapiens	human	32296183
P80188	P49419-2	9606	Homo sapiens	human	32296183
P80188	P50553	9606	Homo sapiens	human	33961781
P80188	P56962	9606	Homo sapiens	human	33961781
P80188	P57055	9606	Homo sapiens	human	33961781
P80188	P57075	9606	Homo sapiens	human	32296183
P80188	P57075-2	9606	Homo sapiens	human	32296183
P80188	P60059	9606	Homo sapiens	human	32296183
P80188	P62072	9606	Homo sapiens	human	33961781
P80188	P80188	9606	Homo sapiens	human	7683678;32296183;1L6M;1X71;1X89;3BY0;3CBC;3CMP;3DSZ;3DTQ;3FW4;3FW5;3HWE;3K3L;3PEC;3T1D;3TF6;3TZS;3U0D;4GH7;4IAW;4MVL;4QAE;4ZFX;4ZHC;4ZHD;4ZHF;4ZHG;4ZHH;5KHP;5KIC;5N47;6GQZ;6GR0;6O5D;6QMU;8UYN;8UZ9
P80188	P81172	9606	Homo sapiens	human	4QAE
P80188	Q00005	9606	Homo sapiens	human	33961781
P80188	Q05086	9606	Homo sapiens	human	31329371
P80188	Q06546	9606	Homo sapiens	human	33961781
P80188	Q08426	9606	Homo sapiens	human	32296183
P80188	Q12797	9606	Homo sapiens	human	32296183
P80188	Q12797-6	9606	Homo sapiens	human	32296183
P80188	Q12837	9606	Homo sapiens	human	32296183
P80188	Q12841	9606	Homo sapiens	human	33961781
P80188	Q13049	9606	Homo sapiens	human	32296183
P80188	Q13526	9606	Homo sapiens	human	32296183
P80188	Q13797	9606	Homo sapiens	human	28514442;33961781
P80188	Q14119	9606	Homo sapiens	human	32296183
P80188	Q14943	9606	Homo sapiens	human	26186194;28514442;33961781
P80188	Q15517	9606	Homo sapiens	human	32296183
P80188	Q15915	9606	Homo sapiens	human	28514442
P80188	Q17RF5	9606	Homo sapiens	human	32296183
P80188	Q1MX18	9606	Homo sapiens	human	33961781
P80188	Q32NC0	9606	Homo sapiens	human	33961781
P80188	Q3YBM2	9606	Homo sapiens	human	33961781
P80188	Q5BKY1	9606	Homo sapiens	human	33961781
P80188	Q5J8M3	9606	Homo sapiens	human	33961781
P80188	Q5JU69	9606	Homo sapiens	human	33961781
P80188	Q5TA76	9606	Homo sapiens	human	32296183
P80188	Q5VU43	9606	Homo sapiens	human	28514442;33961781
P80188	Q5VVX9	9606	Homo sapiens	human	33961781
P80188	Q5W5X9	9606	Homo sapiens	human	32296183
P80188	Q5W5X9-3	9606	Homo sapiens	human	32296183
P80188	Q6ISS4	9606	Homo sapiens	human	32296183
P80188	Q6NZ36	9606	Homo sapiens	human	32296183
P80188	Q6NZ36-4	9606	Homo sapiens	human	32296183
P80188	Q6P4A7	9606	Homo sapiens	human	33961781
P80188	Q6W0C5	9606	Homo sapiens	human	33961781
P80188	Q7Z2E3	9606	Homo sapiens	human	33961781
P80188	Q7Z4H3	9606	Homo sapiens	human	32296183
P80188	Q86UV5	9606	Homo sapiens	human	36607699
P80188	Q86Y79	9606	Homo sapiens	human	32296183
P80188	Q8IU89	9606	Homo sapiens	human	33961781
P80188	Q8IXL7	9606	Homo sapiens	human	32296183
P80188	Q8IXL7-2	9606	Homo sapiens	human	32296183
P80188	Q8IYF1	9606	Homo sapiens	human	33961781
P80188	Q8IYX1	9606	Homo sapiens	human	32296183
P80188	Q8IZ57	9606	Homo sapiens	human	33961781
P80188	Q8NA54	9606	Homo sapiens	human	33961781
P80188	Q8NAU1	9606	Homo sapiens	human	33961781
P80188	Q8NET5	9606	Homo sapiens	human	33961781
P80188	Q8TDX6	9606	Homo sapiens	human	33961781
P80188	Q8TEB9	9606	Homo sapiens	human	33961781
P80188	Q8WWU7	9606	Homo sapiens	human	33961781
P80188	Q8WXI3	9606	Homo sapiens	human	32296183
P80188	Q92731	9606	Homo sapiens	human	29509190
P80188	Q969H8	9606	Homo sapiens	human	32296183
P80188	Q969M7	9606	Homo sapiens	human	32296183
P80188	Q969S2	9606	Homo sapiens	human	32296183
P80188	Q969X2	9606	Homo sapiens	human	33961781
P80188	Q96BH1	9606	Homo sapiens	human	28514442
P80188	Q96BY9	9606	Homo sapiens	human	33961781
P80188	Q96EQ0	9606	Homo sapiens	human	32296183
P80188	Q96FA3	9606	Homo sapiens	human	32296183
P80188	Q96JG8	9606	Homo sapiens	human	32296183
P80188	Q96L92	9606	Homo sapiens	human	28514442;33961781
P80188	Q96LC9	9606	Homo sapiens	human	32296183
P80188	Q96PY5	9606	Homo sapiens	human	33961781
P80188	Q96QE5	9606	Homo sapiens	human	33961781
P80188	Q99757	9606	Homo sapiens	human	32296183
P80188	Q99816	9606	Homo sapiens	human	32296183
P80188	Q99943	9606	Homo sapiens	human	33961781
P80188	Q99944	9606	Homo sapiens	human	33961781
P80188	Q9BQ50	9606	Homo sapiens	human	33961781
P80188	Q9BRG2	9606	Homo sapiens	human	33961781
P80188	Q9BU76	9606	Homo sapiens	human	33961781
P80188	Q9BWG6	9606	Homo sapiens	human	32296183
P80188	Q9BXI3	9606	Homo sapiens	human	33961781
P80188	Q9BXM7	9606	Homo sapiens	human	33961781
P80188	Q9BXY8	9606	Homo sapiens	human	32296183
P80188	Q9H0D6	9606	Homo sapiens	human	32296183
P80188	Q9H1P6	9606	Homo sapiens	human	32296183
P80188	Q9H6B4	9606	Homo sapiens	human	32296183
P80188	Q9H6R6	9606	Homo sapiens	human	33961781
P80188	Q9H8H2	9606	Homo sapiens	human	28514442;33961781
P80188	Q9H9P8	9606	Homo sapiens	human	26186194;28514442;33961781
P80188	Q9HAK2	9606	Homo sapiens	human	33961781
P80188	Q9HAW8	9606	Homo sapiens	human	26186194;28514442;33961781
P80188	Q9HB55	9606	Homo sapiens	human	33961781
P80188	Q9NP50	9606	Homo sapiens	human	28514442;33961781
P80188	Q9NRC1	9606	Homo sapiens	human	33961781
P80188	Q9NRD5	9606	Homo sapiens	human	32296183
P80188	Q9NU19	9606	Homo sapiens	human	28514442;33961781
P80188	Q9NVR0	9606	Homo sapiens	human	33961781
P80188	Q9NWU2	9606	Homo sapiens	human	1312;27173435
P80188	Q9NXW9	9606	Homo sapiens	human	32296183
P80188	Q9P275	9606	Homo sapiens	human	36912080
P80188	Q9P2Z0	9606	Homo sapiens	human	33961781
P80188	Q9UBU2	9606	Homo sapiens	human	33961781
P80188	Q9UGP5	9606	Homo sapiens	human	32296183
P80188	Q9UGP5-2	9606	Homo sapiens	human	32296183
P80188	Q9UHD9	9606	Homo sapiens	human	32296183
P80188	Q9UHJ3	9606	Homo sapiens	human	24981860
P80188	Q9UIL8	9606	Homo sapiens	human	33961781
P80188	Q9UIQ6	9606	Homo sapiens	human	32296183
P80188	Q9UIQ6-2	9606	Homo sapiens	human	32296183
P80188	Q9UK08	9606	Homo sapiens	human	33961781
P80188	Q9UKJ5	9606	Homo sapiens	human	32296183
P80188	Q9UL33	9606	Homo sapiens	human	32296183
P80188	Q9UL33-2	9606	Homo sapiens	human	32296183
P80188	Q9UMR2	9606	Homo sapiens	human	26186194;28514442
P80188	Q9UMX0	9606	Homo sapiens	human	32296183
P80188	Q9Y2M2	9606	Homo sapiens	human	33961781
P80188	Q9Y4L5	9606	Homo sapiens	human	33961781
P80188	Q9Y639	9606	Homo sapiens	human	33961781
P80188	Q9Y6T4	9606	Homo sapiens	human	32296183
P80188	Q9Y6Y9	9606	Homo sapiens	human	32296183
P80217	O00602-PRO_0000009136	9606	Homo sapiens	human	21037097
P80217	O75934	9606	Homo sapiens	human	32296183
P80217	O94927	9606	Homo sapiens	human	33961781
P80217	O95758	9606	Homo sapiens	human	33961781
P80217	O95834	9606	Homo sapiens	human	32296183
P80217	P05549-1	9606	Homo sapiens	human	24835590
P80217	P0DTD1	2697049	Severe acute respiratory syndrome coronavirus 2	virus	35337019
P80217	Q13287	9606	Homo sapiens	human	10950963;25085622;26186194;26342464;28514442;32296183;33961781
P80217	Q14192	9606	Homo sapiens	human	32296183
P80217	Q15750	9606	Homo sapiens	human	33961781
P80217	Q16520	9606	Homo sapiens	human	8954125
P80217	Q53GL0	9606	Homo sapiens	human	18624398
P80217	Q562E7	9606	Homo sapiens	human	33961781
P80217	Q5T6S3	9606	Homo sapiens	human	33961781
P80217	Q6P4R8	9606	Homo sapiens	human	33961781
P80217	Q6UXB4	9606	Homo sapiens	human	18624398
P80217	Q6ZTA4	9606	Homo sapiens	human	36215168
P80217	Q8TBC3	9606	Homo sapiens	human	33961781
P80217	Q969Q1	9606	Homo sapiens	human	31391242
P80217	Q96EQ8	9606	Homo sapiens	human	37230297
P80217	Q9BYV6	9606	Homo sapiens	human	31391242
P80217	Q9BYX4	9606	Homo sapiens	human	37230297
P80217	Q9C029	9606	Homo sapiens	human	33961781
P80217	Q9HBG6	9606	Homo sapiens	human	33961781
P80217	Q9UIW2	9606	Homo sapiens	human	33961781
P80511	A0A6L7HIP1	1392	Bacillus anthracis	bacteria	20711500
P80511	P32418	9606	Homo sapiens	human	31837246
P80511	P80511	9606	Homo sapiens	human	19386136;1E8A;1GQM;1ODB;2M9G;2WC8;2WCB;2WCE;2WCF
P80511	Q15109	9606	Homo sapiens	human	19386136
P81274	O60260	9606	Homo sapiens	human	35256949
P81274	O95994	9606	Homo sapiens	human	20888340
P81274	P04899	9606	Homo sapiens	human	8973305;12748287
P81274	P81274	9606	Homo sapiens	human	15537540;3SF4
P81274	P83369	9606	Homo sapiens	human	26496610
P81274	Q05682	9606	Homo sapiens	human	26496610
P81274	Q14258	9606	Homo sapiens	human	29117863
P81274	Q14980	9606	Homo sapiens	human	11781568;15537540
P81274	Q15170	9606	Homo sapiens	human	33961781
P81274	Q15361	9606	Homo sapiens	human	26496610
P81274	Q1MX18	9606	Homo sapiens	human	32296183;33961781;3SF4
P81274	Q4L235	9606	Homo sapiens	human	26496610
P81274	Q6NSJ5	9606	Homo sapiens	human	32296183
P81274	Q8TER5	9606	Homo sapiens	human	32296183
P81274	Q8TER5-2	9606	Homo sapiens	human	32296183
P81274	Q8WUA4	9606	Homo sapiens	human	26496610
P81274	Q8WXD5	9606	Homo sapiens	human	26496610
P81274	Q99501	9606	Homo sapiens	human	32296183
P81274	Q9BZE0	9606	Homo sapiens	human	17289029
P81274	Q9H8V3	9606	Homo sapiens	human	26496610
P81274	Q9NH88	7227	Drosophila melanogaster	unknown	15537540
P81274	Q9P202	9606	Homo sapiens	human	32296183
P81408	A4D1S0	9606	Homo sapiens	human	28514442
P81408	K9N7D2	1335626	Middle East respiratory syndrome-related coronavirus	virus	33060197
P81408	O14678	9606	Homo sapiens	human	28514442
P81408	O15482	9606	Homo sapiens	human	28514442;33961781
P81408	O60403	9606	Homo sapiens	human	33961781
P81408	O60906	9606	Homo sapiens	human	28514442
P81408	O75074	9606	Homo sapiens	human	33961781
P81408	O75808	9606	Homo sapiens	human	28514442
P81408	O94888	9606	Homo sapiens	human	28514442
P81408	O94910	9606	Homo sapiens	human	28514442
P81408	O95476	9606	Homo sapiens	human	28514442
P81408	O95817	9606	Homo sapiens	human	28514442
P81408	O95985	9606	Homo sapiens	human	35748872
P81408	P07307	9606	Homo sapiens	human	26186194
P81408	P07919	9606	Homo sapiens	human	25416956
P81408	P07951	9606	Homo sapiens	human	26186194
P81408	P0DTC4	2697049	Severe acute respiratory syndrome coronavirus 2	virus	888800000104;888800000109
P81408	P13224	9606	Homo sapiens	human	28514442
P81408	P13747	9606	Homo sapiens	human	26186194
P81408	P35499	9606	Homo sapiens	human	33961781
P81408	P37287	9606	Homo sapiens	human	28514442
P81408	P43681	9606	Homo sapiens	human	33961781
P81408	P46937	9606	Homo sapiens	human	26186194;35044719
P81408	P58658	9606	Homo sapiens	human	26186194
P81408	P78334	9606	Homo sapiens	human	26186194
P81408	Q07001	9606	Homo sapiens	human	28514442;33961781
P81408	Q13049	9606	Homo sapiens	human	28514442
P81408	Q13370	9606	Homo sapiens	human	28514442
P81408	Q13424	9606	Homo sapiens	human	15123239
P81408	Q14160	9606	Homo sapiens	human	24550280
P81408	Q15018	9606	Homo sapiens	human	28514442
P81408	Q15034	9606	Homo sapiens	human	26186194;28514442
P81408	Q15642	9606	Homo sapiens	human	28514442
P81408	Q15654	9606	Homo sapiens	human	33961781
P81408	Q15884	9606	Homo sapiens	human	26186194;28514442;33961781
P81408	Q2HXU8	9606	Homo sapiens	human	33961781
P81408	Q30201	9606	Homo sapiens	human	33961781
P81408	Q3KNS1	9606	Homo sapiens	human	33961781
P81408	Q4KMZ8	9606	Homo sapiens	human	33961781
P81408	Q53EP0	9606	Homo sapiens	human	28514442
P81408	Q53F39	9606	Homo sapiens	human	28514442;33961781
P81408	Q5BVD1	9606	Homo sapiens	human	33961781
P81408	Q5GLZ8	9606	Homo sapiens	human	28514442
P81408	Q5K4L6	9606	Homo sapiens	human	28514442
P81408	Q5KU26	9606	Homo sapiens	human	28514442
P81408	Q6UVM3	9606	Homo sapiens	human	28514442
P81408	Q6UX01	9606	Homo sapiens	human	31073040
P81408	Q6ZMK1	9606	Homo sapiens	human	26186194;28514442
P81408	Q6ZNA4	9606	Homo sapiens	human	28514442
P81408	Q6ZTN6	9606	Homo sapiens	human	26186194;28514442;33961781
P81408	Q76N89	9606	Homo sapiens	human	28514442;33961781
P81408	Q7KYR7	9606	Homo sapiens	human	26186194
P81408	Q7Z4F1	9606	Homo sapiens	human	28514442
P81408	Q7Z7N9	9606	Homo sapiens	human	28514442
P81408	Q86VP1	9606	Homo sapiens	human	33961781
P81408	Q8IZ07	9606	Homo sapiens	human	26186194;28514442;33961781
P81408	Q8NBJ9	9606	Homo sapiens	human	33961781
P81408	Q8NEN9	9606	Homo sapiens	human	28514442
P81408	Q8TAT6	9606	Homo sapiens	human	28514442
P81408	Q8TDW4	9606	Homo sapiens	human	28514442
P81408	Q8TEB9	9606	Homo sapiens	human	28514442
P81408	Q8TF42	9606	Homo sapiens	human	33961781
P81408	Q8WTS6	9606	Homo sapiens	human	26186194
P81408	Q8WVP7	9606	Homo sapiens	human	28514442
P81408	Q8WVV5	9606	Homo sapiens	human	26186194;28514442
P81408	Q8WWF5	9606	Homo sapiens	human	28514442;33961781
P81408	Q8WXA8	9606	Homo sapiens	human	26186194
P81408	Q92838	9606	Homo sapiens	human	28514442
P81408	Q92890	9606	Homo sapiens	human	28514442
P81408	Q96EP0	9606	Homo sapiens	human	33961781
P81408	Q96F46	9606	Homo sapiens	human	33961781
P81408	Q96FL8	9606	Homo sapiens	human	28514442
P81408	Q96FV3	9606	Homo sapiens	human	26186194;28514442;33961781
P81408	Q96GR4	9606	Homo sapiens	human	33961781
P81408	Q96J02	9606	Homo sapiens	human	26186194;28514442;33961781
P81408	Q96PU5	9606	Homo sapiens	human	26186194;28514442;33961781
P81408	Q99679	9606	Homo sapiens	human	28514442;33961781
P81408	Q99835	9606	Homo sapiens	human	28514442
P81408	Q9BQ31	9606	Homo sapiens	human	28514442;33961781
P81408	Q9BYM8	9606	Homo sapiens	human	33961781
P81408	Q9BZC7	9606	Homo sapiens	human	33961781
P81408	Q9C0B2	9606	Homo sapiens	human	26186194
P81408	Q9H0M0	9606	Homo sapiens	human	26186194;28514442;33961781
P81408	Q9H313	9606	Homo sapiens	human	33961781
P81408	Q9H5N1	9606	Homo sapiens	human	33961781
P81408	Q9H6A9	9606	Homo sapiens	human	28514442
P81408	Q9NPA1	9606	Homo sapiens	human	33961781
P81408	Q9NQ34	9606	Homo sapiens	human	28514442;33961781
P81408	Q9NRC1	9606	Homo sapiens	human	28514442
P81408	Q9NWM3	9606	Homo sapiens	human	28514442
P81408	Q9NWV8	9606	Homo sapiens	human	28514442
P81408	Q9NXR7	9606	Homo sapiens	human	28514442
P81408	Q9NZC7	9606	Homo sapiens	human	15064722;26186194;28514442;33961781
P81408	Q9P2E8	9606	Homo sapiens	human	33961781
P81408	Q9P2P5	9606	Homo sapiens	human	26186194;28514442;33961781
P81408	Q9UGM1	9606	Homo sapiens	human	26186194
P81408	Q9UHP7	9606	Homo sapiens	human	28514442;33961781
P81408	Q9UJ41	9606	Homo sapiens	human	28514442
P81408	Q9UKV5	9606	Homo sapiens	human	28514442
P81408	Q9UP95	9606	Homo sapiens	human	28514442
P81408	Q9Y2T5	9606	Homo sapiens	human	26186194
P81408	Q9Y394	9606	Homo sapiens	human	28514442
P81408	Q9Y3P4	9606	Homo sapiens	human	26186194;28514442;33961781
P81408	Q9Y561	9606	Homo sapiens	human	28514442
P81408	Q9Y5F6	9606	Homo sapiens	human	33961781
P81408	Q9Y5F7	9606	Homo sapiens	human	33961781
P81408	Q9Y5G8	9606	Homo sapiens	human	28514442;33961781
P81408	Q9Y6I3	9606	Homo sapiens	human	33961781
P81408	Q9Y6M5	9606	Homo sapiens	human	28514442
P82279	A0A3Q1LY00	9913	Bos taurus	unknown	15914641;17920587
P82279	O00148	9606	Homo sapiens	human	32393512
P82279	O95400	9606	Homo sapiens	human	17353931
P82279	P0DTC2	2697049	Severe acute respiratory syndrome coronavirus 2	virus	888800000956
P82279	P10644	9606	Homo sapiens	human	17353931
P82279	P36406	9606	Homo sapiens	human	35844135
P82279	Q07021	9606	Homo sapiens	human	26184334
P82279	Q15714	9606	Homo sapiens	human	17353931
P82279	Q58CU2	9913	Bos taurus	unknown	17920587
P82279	Q86YT6	9606	Homo sapiens	human	31462741
P82279	Q8N3R9	9606	Homo sapiens	human	17920587;33758649
P82279	Q8NI35	9606	Homo sapiens	human	11927608
P82279	Q93063	9606	Homo sapiens	human	17353931
P82279	Q96JB8	9606	Homo sapiens	human	15914641
P82279	Q96MV8	9606	Homo sapiens	human	33541421
P82279	Q9H329	9606	Homo sapiens	human	17920587
P82279	Q9HCM4	9606	Homo sapiens	human	17920587;31462741
P82279	Q9NRA8	9606	Homo sapiens	human	26184334
P82279	Q9NY93	9606	Homo sapiens	human	17353931
P82279	Q9UNM6	9606	Homo sapiens	human	17353931
P82663	A0A142I5B9	2316109	Zika virus ZIKV/Human/Cambodia/FSS13025/2010	virus	30177828
P82663	A0AV96	9606	Homo sapiens	human	33961781
P82663	A2AHJ4	10090	Mus musculus	unknown	26496610
P82663	A3KMH1	9606	Homo sapiens	human	32877691
P82663	A6NJ78	9606	Homo sapiens	human	32877691
P82663	A8K7J6	9606	Homo sapiens	human	32737313
P82663	I6TAH8	387139	Influenza A virus (A/Aichi/2/1968(H3N2))	virus	28169297
P82663	K9N4V0	1335626	Middle East respiratory syndrome-related coronavirus	virus	33060197
P82663	O00425	9606	Homo sapiens	human	33961781
P82663	O15235	9606	Homo sapiens	human	32877691;33961781
P82663	O15479	9606	Homo sapiens	human	33961781
P82663	O15541	9606	Homo sapiens	human	35819319
P82663	O43474	9606	Homo sapiens	human	35140242
P82663	O60260	9606	Homo sapiens	human	35256949
P82663	O60293	9606	Homo sapiens	human	26496610
P82663	O60783	9606	Homo sapiens	human	33961781
P82663	O75127	9606	Homo sapiens	human	33961781
P82663	O75386	9606	Homo sapiens	human	33187986
P82663	O75390	9606	Homo sapiens	human	32877691
P82663	O75439	9606	Homo sapiens	human	32877691
P82663	O75570	9606	Homo sapiens	human	32877691
P82663	O75616	9606	Homo sapiens	human	33961781
P82663	O75683	9606	Homo sapiens	human	33961781
P82663	O75794	9606	Homo sapiens	human	37314216
P82663	O94761	9606	Homo sapiens	human	29229926
P82663	O94874	9606	Homo sapiens	human	32807901
P82663	O94888	9606	Homo sapiens	human	37024974
P82663	O95478	9606	Homo sapiens	human	33961781
P82663	O95503	9606	Homo sapiens	human	33961781
P82663	P01106	9606	Homo sapiens	human	35013218
P82663	P03466	211044	Influenza A virus (A/Puerto Rico/8/1934(H1N1))	virus	28169297
P82663	P04198	9606	Homo sapiens	human	35013218
P82663	P08621	9606	Homo sapiens	human	29802200
P82663	P0C0S8	9606	Homo sapiens	human	33961781
P82663	P0C5Z0	9606	Homo sapiens	human	33961781
P82663	P0CJ78	9606	Homo sapiens	human	33961781
P82663	P0DTD1	2697049	Severe acute respiratory syndrome coronavirus 2	virus	32353859;33060197;888800000082
P82663	P0DTD1-PRO_0000449626	2697049	Severe acute respiratory syndrome coronavirus 2	virus	32353859
P82663	P12004	9606	Homo sapiens	human	26496610
P82663	P16989	9606	Homo sapiens	human	33961781
P82663	P17383	10585	human papillomavirus 31	virus	30209081
P82663	P18621	9606	Homo sapiens	human	33961781
P82663	P20290	9606	Homo sapiens	human	33644029
P82663	P26373	9606	Homo sapiens	human	33961781
P82663	P27635	9606	Homo sapiens	human	33961781
P82663	P29991-PRO_0000037936	31635	Dengue virus 2 16681-PDK53	virus	30550790
P82663	P30042	9606	Homo sapiens	human	32877691
P82663	P31943	9606	Homo sapiens	human	26760575
P82663	P36578	9606	Homo sapiens	human	33961781
P82663	P37108	9606	Homo sapiens	human	33961781
P82663	P40429	9606	Homo sapiens	human	33961781
P82663	P41002	9606	Homo sapiens	human	36114006
P82663	P42766	9606	Homo sapiens	human	33961781
P82663	P43897	9606	Homo sapiens	human	32877691
P82663	P46013	9606	Homo sapiens	human	26949251
P82663	P46199	9606	Homo sapiens	human	32877691;33961781
P82663	P46781	9606	Homo sapiens	human	33961781
P82663	P49411	9606	Homo sapiens	human	32877691
P82663	P51398	9606	Homo sapiens	human	33961781
P82663	P62241	9606	Homo sapiens	human	26186194;33961781
P82663	P62256	9606	Homo sapiens	human	38113892
P82663	P62424	9606	Homo sapiens	human	33961781
P82663	P62750	9606	Homo sapiens	human	33961781
P82663	P62753	9606	Homo sapiens	human	29568061;33961781
P82663	P67809	9606	Homo sapiens	human	33961781
P82663	P82650	9606	Homo sapiens	human	33961781
P82663	P82663	9606	Homo sapiens	human	31839598
P82663	P82664	9606	Homo sapiens	human	33961781
P82663	P82673	9606	Homo sapiens	human	33961781
P82663	P82675	9606	Homo sapiens	human	26186194;33961781
P82663	P82912	9606	Homo sapiens	human	28514442;33961781
P82663	P82914	9606	Homo sapiens	human	28514442;33961781
P82663	P82921	9606	Homo sapiens	human	33961781
P82663	P82930	9606	Homo sapiens	human	24981860;28514442;33961781
P82663	P82932	9606	Homo sapiens	human	33961781
P82663	P82933	9606	Homo sapiens	human	33961781
P82663	P83369	9606	Homo sapiens	human	33961781
P82663	P84095	9606	Homo sapiens	human	31871319
P82663	P84098	9606	Homo sapiens	human	33961781
P82663	P84103	9606	Homo sapiens	human	33961781
P82663	Q00059	9606	Homo sapiens	human	32877691
P82663	Q00839	9606	Homo sapiens	human	26496610;33961781
P82663	Q01085	9606	Homo sapiens	human	35575683
P82663	Q02763	9606	Homo sapiens	human	35384245
P82663	Q03468	9606	Homo sapiens	human	31722399
P82663	Q04837	9606	Homo sapiens	human	32877691
P82663	Q07021	9606	Homo sapiens	human	22904065;32877691
P82663	Q08257	9606	Homo sapiens	human	32877691
P82663	Q10713	9606	Homo sapiens	human	32877691
P82663	Q12849	9606	Homo sapiens	human	23473034;29395067;32877691
P82663	Q13084	9606	Homo sapiens	human	33961781
P82663	Q13243	9606	Homo sapiens	human	33961781
P82663	Q13595	9606	Homo sapiens	human	26186194;28514442;33961781
P82663	Q13618	9606	Homo sapiens	human	37788672
P82663	Q13823	9606	Homo sapiens	human	33961781
P82663	Q13825	9606	Homo sapiens	human	32877691
P82663	Q14197	9606	Homo sapiens	human	20186120;32877691
P82663	Q14258	9606	Homo sapiens	human	29117863
P82663	Q14416	9606	Homo sapiens	human	36779763
P82663	Q14592	9606	Homo sapiens	human	33961781
P82663	Q14CZ7	9606	Homo sapiens	human	32877691
P82663	Q15029	9606	Homo sapiens	human	28515276
P82663	Q15118	9606	Homo sapiens	human	29568061
P82663	Q15434	9606	Homo sapiens	human	33961781
P82663	Q15526	9606	Homo sapiens	human	32877691
P82663	Q15717	9606	Homo sapiens	human	29395067
P82663	Q16540	9606	Homo sapiens	human	33961781
P82663	Q16629	9606	Homo sapiens	human	33961781
P82663	Q16740	9606	Homo sapiens	human	31056398;32628020
P82663	Q1K9H2	381518	Influenza A virus (A/Wilson-Smith/1933(H1N1))	virus	26651948;28169297
P82663	Q4G0J3	9606	Homo sapiens	human	26725010;29845934
P82663	Q4J6C6	9606	Homo sapiens	human	33961781
P82663	Q5JVS0	9606	Homo sapiens	human	28695742
P82663	Q5T653	9606	Homo sapiens	human	33961781
P82663	Q5TC82	9606	Homo sapiens	human	30209976
P82663	Q62276	10090	Mus musculus	unknown	26496610
P82663	Q66K89	9606	Homo sapiens	human	33961781
P82663	Q6IN84	9606	Homo sapiens	human	29568061
P82663	Q6IQ21	9606	Homo sapiens	human	33961781
P82663	Q6P087	9606	Homo sapiens	human	32877691
P82663	Q6P1X6	9606	Homo sapiens	human	32877691
P82663	Q6PF06	9606	Homo sapiens	human	26186194;28514442;33961781
P82663	Q6ZN55	9606	Homo sapiens	human	33961781
P82663	Q6ZTA4	9606	Homo sapiens	human	36215168
P82663	Q75WM6	9606	Homo sapiens	human	33961781
P82663	Q7KZN9	9606	Homo sapiens	human	32877691
P82663	Q7L2E3	9606	Homo sapiens	human	32877691;33961781
P82663	Q7L2J0	9606	Homo sapiens	human	29845934
P82663	Q7L8L6	9606	Homo sapiens	human	32877691
P82663	Q7Z2W4	9606	Homo sapiens	human	29395067
P82663	Q86UB9	9606	Homo sapiens	human	35575683
P82663	Q86V81	9606	Homo sapiens	human	30833792
P82663	Q86V97	9606	Homo sapiens	human	33961781
P82663	Q86VP6	9606	Homo sapiens	human	21145461
P82663	Q86YH6	9606	Homo sapiens	human	33961781
P82663	Q8IVH8	9606	Homo sapiens	human	32640226
P82663	Q8IVS2	9606	Homo sapiens	human	33961781
P82663	Q8IWB6	9606	Homo sapiens	human	35575683
P82663	Q8IWL3	9606	Homo sapiens	human	33957083
P82663	Q8IXZ2	9606	Homo sapiens	human	26186194;33961781
P82663	Q8IYB8	9606	Homo sapiens	human	33961781
P82663	Q8N3U4	9606	Homo sapiens	human	38334954
P82663	Q8N3Z3	9606	Homo sapiens	human	33961781
P82663	Q8N531	9606	Homo sapiens	human	37267103
P82663	Q8N680	9606	Homo sapiens	human	33301849
P82663	Q8N884	9606	Homo sapiens	human	30471916
P82663	Q8NBM8	9606	Homo sapiens	human	34349018
P82663	Q8NC51	9606	Homo sapiens	human	28695742
P82663	Q8NC60	9606	Homo sapiens	human	33961781
P82663	Q8NE86	9606	Homo sapiens	human	32877691
P82663	Q8NHQ9	9606	Homo sapiens	human	33961781
P82663	Q8TAE8	9606	Homo sapiens	human	33961781
P82663	Q8TAP6	9606	Homo sapiens	human	23443559
P82663	Q8TDD1	9606	Homo sapiens	human	33961781
P82663	Q8WVM0	9606	Homo sapiens	human	33961781
P82663	Q8WVZ9	9606	Homo sapiens	human	33961781
P82663	Q92552	9606	Homo sapiens	human	28514442;33961781
P82663	Q92560	9606	Homo sapiens	human	35446349
P82663	Q92665	9606	Homo sapiens	human	26186194;28514442;33961781
P82663	Q92731	9606	Homo sapiens	human	29509190
P82663	Q92845	9606	Homo sapiens	human	1312;27173435
P82663	Q92879	9606	Homo sapiens	human	29395067
