## Supplementary Material 10 for "Positive selection tends to act on exposed extracellular regions and delineate interaction modules targeted by pathogens" (part 18 of 32)

### Sheet: TableS24 (continued)
AC1	AC2	taxid	tax_name	tax_type	source
P82663	Q92905	9606	Homo sapiens	human	21145461
P82663	Q969Q0	9606	Homo sapiens	human	33961781
P82663	Q969S9	9606	Homo sapiens	human	32877691
P82663	Q969Z0	9606	Homo sapiens	human	32877691
P82663	Q96AQ8	9606	Homo sapiens	human	32877691
P82663	Q96BN8	9606	Homo sapiens	human	36398858
P82663	Q96BP2	9606	Homo sapiens	human	32877691
P82663	Q96C28	9606	Homo sapiens	human	26186194
P82663	Q96CM3	9606	Homo sapiens	human	32877691
P82663	Q96CW5	9606	Homo sapiens	human	23443559
P82663	Q96DA6	9606	Homo sapiens	human	33957083
P82663	Q96DP5	9606	Homo sapiens	human	32877691
P82663	Q96E11	9606	Homo sapiens	human	32877691
P82663	Q96E29	9606	Homo sapiens	human	32877691
P82663	Q96EL2	9606	Homo sapiens	human	33961781
P82663	Q96EY7	9606	Homo sapiens	human	33961781
P82663	Q96HY6	9606	Homo sapiens	human	32807901
P82663	Q96K58	9606	Homo sapiens	human	33961781
P82663	Q96QE5	9606	Homo sapiens	human	32877691
P82663	Q96RP9	9606	Homo sapiens	human	32877691
P82663	Q96SI9	9606	Homo sapiens	human	33961781
P82663	Q96T52	9606	Homo sapiens	human	31617661
P82663	Q9BQP7	9606	Homo sapiens	human	33961781
P82663	Q9BSH4	9606	Homo sapiens	human	32877691
P82663	Q9BSJ5	9606	Homo sapiens	human	32877691
P82663	Q9BT17	9606	Homo sapiens	human	32877691
P82663	Q9BUB7	9606	Homo sapiens	human	32877691
P82663	Q9BVS5	9606	Homo sapiens	human	29568061
P82663	Q9BX68	9606	Homo sapiens	human	32877691
P82663	Q9BYD2	9606	Homo sapiens	human	33961781
P82663	Q9BYN8	9606	Homo sapiens	human	32877691;33961781;38334954
P82663	Q9GZR2	9606	Homo sapiens	human	24981860
P82663	Q9GZT3	9606	Homo sapiens	human	32877691
P82663	Q9GZT6	9606	Homo sapiens	human	32877691
P82663	Q9H0U6	9606	Homo sapiens	human	33961781
P82663	Q9H2K0	9606	Homo sapiens	human	32877691
P82663	Q9H3J6	9606	Homo sapiens	human	32877691
P82663	Q9H4K7	9606	Homo sapiens	human	32877691
P82663	Q9H4M7	9606	Homo sapiens	human	31091453
P82663	Q9H7H0	9606	Homo sapiens	human	32877691;33961781
P82663	Q9H845	9606	Homo sapiens	human	32877691
P82663	Q9H9Z2	9606	Homo sapiens	human	33961781
P82663	Q9HBD1	9606	Homo sapiens	human	30209976
P82663	Q9HCE1	9606	Homo sapiens	human	30833792
P82663	Q9HCM4	9606	Homo sapiens	human	33961781
P82663	Q9NPE2	9606	Homo sapiens	human	32877691
P82663	Q9NQW6	9606	Homo sapiens	human	36526897
P82663	Q9NRX2	9606	Homo sapiens	human	33961781
P82663	Q9NUL7	9606	Homo sapiens	human	32877691
P82663	Q9NVH0	9606	Homo sapiens	human	32877691
P82663	Q9NWR8	9606	Homo sapiens	human	32877691
P82663	Q9NWS8	9606	Homo sapiens	human	32877691
P82663	Q9NWT8	9606	Homo sapiens	human	29568061;33961781
P82663	Q9NX20	9606	Homo sapiens	human	33961781
P82663	Q9NY12	9606	Homo sapiens	human	33961781
P82663	Q9NY61	9606	Homo sapiens	human	31363146
P82663	Q9NY93	9606	Homo sapiens	human	17353931
P82663	Q9NYY8	9606	Homo sapiens	human	32877691
P82663	Q9NZB2	9606	Homo sapiens	human	33961781
P82663	Q9NZM5	9606	Homo sapiens	human	33961781
P82663	Q9P0P8	9606	Homo sapiens	human	32877691
P82663	Q9UGC7	9606	Homo sapiens	human	32877691
P82663	Q9UGI0	9606	Homo sapiens	human	35944360
P82663	Q9UGY1	9606	Homo sapiens	human	26186194
P82663	Q9UIA9	9606	Homo sapiens	human	36897256
P82663	Q9UIH9	9606	Homo sapiens	human	35140242
P82663	Q9UJA3	9606	Homo sapiens	human	24981860
P82663	Q9ULW3	9606	Homo sapiens	human	33961781
P82663	Q9UM11	9606	Homo sapiens	human	33306668
P82663	Q9Y291	9606	Homo sapiens	human	33961781
P82663	Q9Y2H9	9606	Homo sapiens	human	32707033
P82663	Q9Y2I6	9606	Homo sapiens	human	26485645
P82663	Q9Y2Q9	9606	Homo sapiens	human	33961781
P82663	Q9Y2R5	9606	Homo sapiens	human	33961781
P82663	Q9Y2R9	9606	Homo sapiens	human	33961781
P82663	Q9Y2Z0	9606	Homo sapiens	human	33961781
P82663	Q9Y399	9606	Homo sapiens	human	33961781
P82663	Q9Y3B7	9606	Homo sapiens	human	32877691
P82663	Q9Y3D3	9606	Homo sapiens	human	33961781
P82663	Q9Y3D5	9606	Homo sapiens	human	33961781
P82663	Q9Y3D9	9606	Homo sapiens	human	33961781
P82663	Q9Y4X4	9606	Homo sapiens	human	35140242
P82663	Q9Y5E8	9606	Homo sapiens	human	26496610
P82663	Q9Y5Q3	9606	Homo sapiens	human	31822558
P82663	Q9Y5T4	9606	Homo sapiens	human	33957083
P82663	Q9Y676	9606	Homo sapiens	human	33961781
P82930	A0A142I5B9	2316109	Zika virus ZIKV/Human/Cambodia/FSS13025/2010	virus	30177828
P82930	A1XBS5	9606	Homo sapiens	human	28514442
P82930	A3KMH1	9606	Homo sapiens	human	32877691
P82930	A6NJ78	9606	Homo sapiens	human	32877691
P82930	A8K7J6	9606	Homo sapiens	human	32737313
P82930	I6TAH8	387139	Influenza A virus (A/Aichi/2/1968(H3N2))	virus	28169297
P82930	O00425	9606	Homo sapiens	human	28514442;33961781
P82930	O14578	9606	Homo sapiens	human	31586073
P82930	O15235	9606	Homo sapiens	human	32877691;33961781
P82930	O43149	9606	Homo sapiens	human	28514442;33961781
P82930	O43474	9606	Homo sapiens	human	35140242
P82930	O43763	9606	Homo sapiens	human	35140242
P82930	O43852	9606	Homo sapiens	human	34349018
P82930	O60248	9606	Homo sapiens	human	35140242
P82930	O60260	9606	Homo sapiens	human	35256949
P82930	O60783	9606	Homo sapiens	human	24981860;28514442;33961781
P82930	O60832	9606	Homo sapiens	human	33961781
P82930	O75390	9606	Homo sapiens	human	32877691;34079125
P82930	O75439	9606	Homo sapiens	human	32877691
P82930	O75570	9606	Homo sapiens	human	32877691
P82930	O75616	9606	Homo sapiens	human	33961781
P82930	O75794	9606	Homo sapiens	human	37314216
P82930	O94761	9606	Homo sapiens	human	29229926
P82930	O94776	9606	Homo sapiens	human	31980649
P82930	O94874	9606	Homo sapiens	human	32807901
P82930	O94992	9606	Homo sapiens	human	29845934
P82930	O95235	9606	Homo sapiens	human	31586073
P82930	O95600	9606	Homo sapiens	human	35140242
P82930	O95819	9606	Homo sapiens	human	32640226
P82930	P01106	9606	Homo sapiens	human	17314511;35013218
P82930	P01308	9606	Homo sapiens	human	32457219
P82930	P03427	381518	Influenza A virus (A/Wilson-Smith/1933(H1N1))	virus	30833792
P82930	P03428	211044	Influenza A virus (A/Puerto Rico/8/1934(H1N1))	virus	26789921
P82930	P03431	211044	Influenza A virus (A/Puerto Rico/8/1934(H1N1))	virus	26789921
P82930	P03433	211044	Influenza A virus (A/Puerto Rico/8/1934(H1N1))	virus	26789921
P82930	P03466	211044	Influenza A virus (A/Puerto Rico/8/1934(H1N1))	virus	28169297
P82930	P03496	211044	Influenza A virus (A/Puerto Rico/8/1934(H1N1))	virus	26789921
P82930	P03508	211044	Influenza A virus (A/Puerto Rico/8/1934(H1N1))	virus	26789921
P82930	P04198	9606	Homo sapiens	human	35013218
P82930	P08621	9606	Homo sapiens	human	29802200
P82930	P09429	9606	Homo sapiens	human	29721183
P82930	P0DTC9	2697049	Severe acute respiratory syndrome coronavirus 2	virus	39066279
P82930	P10075	9606	Homo sapiens	human	33961781
P82930	P10176	9606	Homo sapiens	human	34079125
P82930	P10412	9606	Homo sapiens	human	34349018
P82930	P13073	9606	Homo sapiens	human	34079125
P82930	P15682	381518	Influenza A virus (A/Wilson-Smith/1933(H1N1))	virus	25464832
P82930	P16401	9606	Homo sapiens	human	38334954
P82930	P17676	9606	Homo sapiens	human	30884312
P82930	P19338	9606	Homo sapiens	human	27049334
P82930	P20794	9606	Homo sapiens	human	32707033
P82930	P21709	9606	Homo sapiens	human	35384245
P82930	P23258	9606	Homo sapiens	human	23443559
P82930	P26373	9606	Homo sapiens	human	33961781
P82930	P27635	9606	Homo sapiens	human	33961781
P82930	P29991-PRO_0000037936	31635	Dengue virus 2 16681-PDK53	virus	30550790
P82930	P30042	9606	Homo sapiens	human	32877691
P82930	P35232	9606	Homo sapiens	human	27025967
P82930	P35711	9606	Homo sapiens	human	35140242
P82930	P36578	9606	Homo sapiens	human	33961781
P82930	P37108	9606	Homo sapiens	human	33961781
P82930	P42766	9606	Homo sapiens	human	33961781
P82930	P43897	9606	Homo sapiens	human	32877691
P82930	P46199	9606	Homo sapiens	human	32877691
P82930	P46781	9606	Homo sapiens	human	33961781
P82930	P48431	9606	Homo sapiens	human	34732716;35140242
P82930	P48634	9606	Homo sapiens	human	29395067
P82930	P49411	9606	Homo sapiens	human	32877691
P82930	P49711	9606	Homo sapiens	human	33961781;35271311
P82930	P50458	9606	Homo sapiens	human	35140242
P82930	P51398	9606	Homo sapiens	human	28514442;33961781
P82930	P51608	9606	Homo sapiens	human	38697112
P82930	P55317	9606	Homo sapiens	human	30572598
P82930	P61289	9606	Homo sapiens	human	28514442;33961781;35271311
P82930	P62158	9606	Homo sapiens	human	35271311
P82930	P62241	9606	Homo sapiens	human	26186194;33961781
P82930	P62256	9606	Homo sapiens	human	38113892
P82930	P62277	9606	Homo sapiens	human	34349018
P82930	P62753	9606	Homo sapiens	human	29568061
P82930	P62960	10090	Mus musculus	unknown	20360068
P82930	P67809	9606	Homo sapiens	human	33961781
P82930	P68431	9606	Homo sapiens	human	29568061
P82930	P82650	9606	Homo sapiens	human	24981860;28514442;33961781
P82930	P82664	9606	Homo sapiens	human	28514442;33961781
P82930	P82673	9606	Homo sapiens	human	28514442;33961781
P82930	P82675	9606	Homo sapiens	human	28514442;33961781
P82930	P82912	9606	Homo sapiens	human	28514442;33961781
P82930	P82914	9606	Homo sapiens	human	28514442;33961781
P82930	P82921	9606	Homo sapiens	human	28514442;33961781
P82930	P82932	9606	Homo sapiens	human	28514442;33961781
P82930	P82933	9606	Homo sapiens	human	28514442;33961781
P82930	P84095	9606	Homo sapiens	human	31871319
P82930	P84103	9606	Homo sapiens	human	33961781
P82930	Q00005	9606	Homo sapiens	human	28330616
P82930	Q00059	9606	Homo sapiens	human	32877691
P82930	Q00613	9606	Homo sapiens	human	36339263
P82930	Q00839	9606	Homo sapiens	human	26496610
P82930	Q01860	9606	Homo sapiens	human	26687479
P82930	Q02539	9606	Homo sapiens	human	28514442;33961781
P82930	Q02878	9606	Homo sapiens	human	26186194
P82930	Q04837	9606	Homo sapiens	human	32877691
P82930	Q07021	9606	Homo sapiens	human	22904065;32877691
P82930	Q08257	9606	Homo sapiens	human	32877691
P82930	Q0PF16	9544	Macaca mulatta	unknown	35545034
P82930	Q10713	9606	Homo sapiens	human	32877691
P82930	Q12849	9606	Homo sapiens	human	23473034;29395067;32877691
P82930	Q12959	9606	Homo sapiens	human	30126976
P82930	Q13148	9606	Homo sapiens	human	20020773
P82930	Q13247	9606	Homo sapiens	human	33961781
P82930	Q13263	9606	Homo sapiens	human	29955894
P82930	Q13489	9606	Homo sapiens	human	30948266
P82930	Q13501	9606	Homo sapiens	human	30581152;33545068;39098523
P82930	Q13618	9606	Homo sapiens	human	21145461;35563538
P82930	Q13823	9606	Homo sapiens	human	28514442;33961781
P82930	Q13825	9606	Homo sapiens	human	32877691
P82930	Q13895	9606	Homo sapiens	human	35271311
P82930	Q14197	9606	Homo sapiens	human	20186120;32877691
P82930	Q14451	9606	Homo sapiens	human	31980649
P82930	Q14498	9606	Homo sapiens	human	35271311
P82930	Q14CZ0	9606	Homo sapiens	human	37167062
P82930	Q14CZ7	9606	Homo sapiens	human	32877691
P82930	Q15029	9606	Homo sapiens	human	28515276
P82930	Q15050	9606	Homo sapiens	human	33961781
P82930	Q15058	9606	Homo sapiens	human	31586073
P82930	Q15118	9606	Homo sapiens	human	29568061
P82930	Q15256	9606	Homo sapiens	human	31980649
P82930	Q15365	9606	Homo sapiens	human	27684187
P82930	Q15434	9606	Homo sapiens	human	33961781
P82930	Q15526	9606	Homo sapiens	human	32877691
P82930	Q15717	9606	Homo sapiens	human	29395067
P82930	Q16629	9606	Homo sapiens	human	33961781
P82930	Q16658	9606	Homo sapiens	human	31298480
P82930	Q16740	9606	Homo sapiens	human	32628020
P82930	Q1K9H2	381518	Influenza A virus (A/Wilson-Smith/1933(H1N1))	virus	26651948;28169297
P82930	Q2KHT3	9606	Homo sapiens	human	36538041
P82930	Q4G0J3	9606	Homo sapiens	human	26725010;29845934
P82930	Q4J6C6	9606	Homo sapiens	human	28514442;33961781
P82930	Q5EP28	284218	Influenza A virus (A/Viet Nam/1203/2004(H5N1))	virus	28169297
P82930	Q5JS54	9606	Homo sapiens	human	28514442;33961781
P82930	Q5JTZ9	9606	Homo sapiens	human	34079125
P82930	Q5JVS0	9606	Homo sapiens	human	28695742
P82930	Q5T447	9606	Homo sapiens	human	28514442;33961781
P82930	Q5T653	9606	Homo sapiens	human	33961781
P82930	Q5TC82	9606	Homo sapiens	human	30209976
P82930	Q61097	10090	Mus musculus	unknown	26549023
P82930	Q6IN84	9606	Homo sapiens	human	29568061
P82930	Q6IQ21	9606	Homo sapiens	human	28514442;33961781
P82930	Q6K0P9	9606	Homo sapiens	human	28077445
P82930	Q6NUN9	9606	Homo sapiens	human	25315684
P82930	Q6P087	9606	Homo sapiens	human	32877691
P82930	Q6P1X6	9606	Homo sapiens	human	32877691
P82930	Q6PF06	9606	Homo sapiens	human	26186194;28514442;33961781
P82930	Q6ZN04	9606	Homo sapiens	human	29395067
P82930	Q6ZN55	9606	Homo sapiens	human	28514442;33961781
P82930	Q6ZTA4	9606	Homo sapiens	human	36215168
P82930	Q6ZWV7	10090	Mus musculus	unknown	26496610
P82930	Q75WM6	9606	Homo sapiens	human	33961781
P82930	Q7KZN9	9606	Homo sapiens	human	32877691
P82930	Q7L2E3	9606	Homo sapiens	human	32877691
P82930	Q7L2J0	9606	Homo sapiens	human	29845934
P82930	Q7L8L6	9606	Homo sapiens	human	32877691
P82930	Q7Z2W4	9606	Homo sapiens	human	29395067
P82930	Q7Z6Z7	9606	Homo sapiens	human	37167062
P82930	Q86V81	9606	Homo sapiens	human	30833792
P82930	Q86VP6	9606	Homo sapiens	human	21145461
P82930	Q8IVH8	9606	Homo sapiens	human	32640226
P82930	Q8IVS2	9606	Homo sapiens	human	28514442;33961781
P82930	Q8IWL3	9606	Homo sapiens	human	33957083
P82930	Q8IX90	9606	Homo sapiens	human	33106477
P82930	Q8IXM3	9606	Homo sapiens	human	24981860
P82930	Q8IXZ2	9606	Homo sapiens	human	33961781
P82930	Q8IYB8	9606	Homo sapiens	human	28514442;33961781
P82930	Q8N531	9606	Homo sapiens	human	37267103
P82930	Q8N680	9606	Homo sapiens	human	33301849
P82930	Q8N884	9606	Homo sapiens	human	30471916
P82930	Q8NC51	9606	Homo sapiens	human	28695742
P82930	Q8NC60	9606	Homo sapiens	human	28514442;33961781
P82930	Q8NE86	9606	Homo sapiens	human	32877691
P82930	Q8NHQ9	9606	Homo sapiens	human	28514442;33961781
P82930	Q8QZY3	10090	Mus musculus	unknown	28712289
P82930	Q8TB96	9606	Homo sapiens	human	25437307
P82930	Q8TEK3	9606	Homo sapiens	human	35850772
P82930	Q8WVZ9	9606	Homo sapiens	human	33961781
P82930	Q8WXR4	9606	Homo sapiens	human	32707033
P82930	Q92540	9606	Homo sapiens	human	29395067
P82930	Q92552	9606	Homo sapiens	human	28514442;33961781
P82930	Q92560	9606	Homo sapiens	human	35446349
P82930	Q92665	9606	Homo sapiens	human	26186194;28514442;33961781
P82930	Q92731	9606	Homo sapiens	human	29509190
P82930	Q92879	9606	Homo sapiens	human	29395067
P82930	Q93079	9606	Homo sapiens	human	34349018
P82930	Q969Q0	9606	Homo sapiens	human	33961781
P82930	Q969S9	9606	Homo sapiens	human	32877691
P82930	Q969Z0	9606	Homo sapiens	human	32877691
P82930	Q96AQ8	9606	Homo sapiens	human	32877691
P82930	Q96BP2	9606	Homo sapiens	human	32877691
P82930	Q96C28	9606	Homo sapiens	human	26186194
P82930	Q96CF2	9606	Homo sapiens	human	31586073
P82930	Q96CM3	9606	Homo sapiens	human	32877691
P82930	Q96DA6	9606	Homo sapiens	human	33957083
P82930	Q96DP5	9606	Homo sapiens	human	32877691
P82930	Q96E11	9606	Homo sapiens	human	32877691
P82930	Q96E29	9606	Homo sapiens	human	32877691
P82930	Q96EL2	9606	Homo sapiens	human	28514442;33961781
P82930	Q96EY1	9606	Homo sapiens	human	33957083
P82930	Q96EY7	9606	Homo sapiens	human	28514442;33961781
P82930	Q96FI4	9606	Homo sapiens	human	33961781
P82930	Q96GD4	9606	Homo sapiens	human	32707033
P82930	Q96HY6	9606	Homo sapiens	human	32807901
P82930	Q96LL9	9606	Homo sapiens	human	33957083
P82930	Q96QE5	9606	Homo sapiens	human	32877691
P82930	Q96RP9	9606	Homo sapiens	human	32877691
P82930	Q96SI9	9606	Homo sapiens	human	28514442;33961781
P82930	Q96T52	9606	Homo sapiens	human	31617661
P82930	Q9BSF4	9606	Homo sapiens	human	32877691
P82930	Q9BSH4	9606	Homo sapiens	human	32877691
P82930	Q9BSJ5	9606	Homo sapiens	human	32877691
P82930	Q9BT17	9606	Homo sapiens	human	32877691
P82930	Q9BT73	9606	Homo sapiens	human	28514442;33961781
P82930	Q9BUB7	9606	Homo sapiens	human	32877691
P82930	Q9BV73	9606	Homo sapiens	human	23443559
P82930	Q9BVS5	9606	Homo sapiens	human	29568061
P82930	Q9BX68	9606	Homo sapiens	human	32877691
P82930	Q9BXK1	9606	Homo sapiens	human	35140242
P82930	Q9BYN8	9606	Homo sapiens	human	28514442;32877691;33961781;37071682
P82930	Q9BZY9	9606	Homo sapiens	human	34650049
P82930	Q9GZT3	9606	Homo sapiens	human	32877691
P82930	Q9GZT6	9606	Homo sapiens	human	32877691
P82930	Q9GZU8	9606	Homo sapiens	human	28514442;33961781
P82930	Q9H078	9606	Homo sapiens	human	32877691
P82930	Q9H0D6	9606	Homo sapiens	human	29395067
P82930	Q9H0U9	9606	Homo sapiens	human	24981860
P82930	Q9H1U9	9606	Homo sapiens	human	32877691
P82930	Q9H1Y0	9606	Homo sapiens	human	37054706
P82930	Q9H2K0	9606	Homo sapiens	human	32877691
P82930	Q9H3J6	9606	Homo sapiens	human	32877691
P82930	Q9H4K7	9606	Homo sapiens	human	32877691
P82930	Q9H4M7	9606	Homo sapiens	human	31091453
P82930	Q9H7H0	9606	Homo sapiens	human	32877691;33961781
P82930	Q9H845	9606	Homo sapiens	human	32877691
P82930	Q9H9J4	9606	Homo sapiens	human	19615732
P82930	Q9H9Z2	9606	Homo sapiens	human	33961781
P82930	Q9HBH1	9606	Homo sapiens	human	28514442;33961781
P82930	Q9HCE1	9606	Homo sapiens	human	22658674
P82930	Q9NPE2	9606	Homo sapiens	human	32877691
P82930	Q9NQB0	9606	Homo sapiens	human	30833792
P82930	Q9NQW6	9606	Homo sapiens	human	36526897
P82930	Q9NR09	9606	Homo sapiens	human	36758106
P82930	Q9NUL7	9606	Homo sapiens	human	32877691
P82930	Q9NVH0	9606	Homo sapiens	human	32877691
P82930	Q9NWR8	9606	Homo sapiens	human	32877691
P82930	Q9NWS8	9606	Homo sapiens	human	32877691
P82930	Q9NWT8	9606	Homo sapiens	human	29568061;33961781
P82930	Q9NX36	9606	Homo sapiens	human	33957083
P82930	Q9NY61	9606	Homo sapiens	human	31363146
P82930	Q9NY93	9606	Homo sapiens	human	17353931
P82930	Q9NYY8	9606	Homo sapiens	human	32877691
P82930	Q9NZB2	9606	Homo sapiens	human	33961781
P82930	Q9NZI8	9606	Homo sapiens	human	28514442;29395067
P82930	Q9NZM5	9606	Homo sapiens	human	33961781
P82930	Q9P0P8	9606	Homo sapiens	human	32877691
P82930	Q9P275	9606	Homo sapiens	human	36912080
P82930	Q9UBC1	9606	Homo sapiens	human	17353931
P82930	Q9UGC7	9606	Homo sapiens	human	32877691
P82930	Q9UGI0	9606	Homo sapiens	human	35944360
P82930	Q9UIH9	9606	Homo sapiens	human	35140242
P82930	Q9UKB1	9606	Homo sapiens	human	25900982
P82930	Q9UL40	9606	Homo sapiens	human	33961781
P82930	Q9ULW3	9606	Homo sapiens	human	33961781
P82930	Q9UM11	9606	Homo sapiens	human	33306668
P82930	Q9UM22	9606	Homo sapiens	human	28514442;33961781
P82930	Q9UNX3	9606	Homo sapiens	human	33961781
P82930	Q9Y216	9606	Homo sapiens	human	27432908
P82930	Q9Y291	9606	Homo sapiens	human	28514442;33961781
P82930	Q9Y297	9606	Homo sapiens	human	25900982
P82930	Q9Y2H9	9606	Homo sapiens	human	32707033
P82930	Q9Y2I6	9606	Homo sapiens	human	26485645;28514442;33961781
P82930	Q9Y2Q9	9606	Homo sapiens	human	28514442;33961781
P82930	Q9Y2R5	9606	Homo sapiens	human	24981860;33961781
P82930	Q9Y2R9	9606	Homo sapiens	human	28514442;33961781
P82930	Q9Y399	9606	Homo sapiens	human	28514442;33961781
P82930	Q9Y3B7	9606	Homo sapiens	human	32877691
P82930	Q9Y3D3	9606	Homo sapiens	human	28514442;33961781
P82930	Q9Y3D5	9606	Homo sapiens	human	28514442;33961781
P82930	Q9Y3D9	9606	Homo sapiens	human	28514442;33961781
P82930	Q9Y4E8	9606	Homo sapiens	human	33378683
P82930	Q9Y4X4	9606	Homo sapiens	human	35140242
P82930	Q9Y5Q3	9606	Homo sapiens	human	31822558
P82930	Q9Y5T4	9606	Homo sapiens	human	33957083
P82930	Q9Y676	9606	Homo sapiens	human	28514442;33961781
P82930	Q9Y6M1	9606	Homo sapiens	human	29395067;33961781
P82980	O15440	9606	Homo sapiens	human	21988832
P82980	O95994	9606	Homo sapiens	human	32296183
P82980	P06477	10299	Human alphaherpesvirus 1 strain 17	virus	23950709
P82980	P82980	9606	Homo sapiens	human	1GGL;6E5W
P82980	Q15466	9606	Homo sapiens	human	21988832
P82980	Q16695	9606	Homo sapiens	human	24793694
P82980	Q8IWL3	9606	Homo sapiens	human	28380382
P83110	A0A2U2H1F2	632	Yersinia pestis	bacteria	20711500
P83110	K9N5R3	1263720;1335626	Betacoronavirus England 1;Middle East respiratory syndrome-related coronavirus	virus	33864728
P83110	O14578	9606	Homo sapiens	human	31586073
P83110	O94992	9606	Homo sapiens	human	29845934
P83110	P02666	9913	Bos taurus	unknown	26110759;31470122;31899476
P83110	P13236	9606	Homo sapiens	human	33961781
P83110	P17987	9606	Homo sapiens	human	29477555
P83110	P32971	9606	Homo sapiens	human	33961781
P83110	P61009	9606	Homo sapiens	human	33961781
P83110	P83105	9606	Homo sapiens	human	25002585
P83110	P83110	9606	Homo sapiens	human	26110759;28642151;31899476;4RI0
P83110	P98170	9606	Homo sapiens	human	28642151;31260151;31470122
P83110	Q01523	9606	Homo sapiens	human	33961781
P83110	Q13296	9606	Homo sapiens	human	33961781
P83110	Q13464	9606	Homo sapiens	human	33961781
P83110	Q29558	9823	Sus scrofa	unknown	26110759
P83110	Q7ARD3	632	Yersinia pestis	bacteria	20711500
P83110	Q7L5Y9	9606	Homo sapiens	human	33961781
P83110	Q86YD3	9606	Homo sapiens	human	26186194;28514442;33961781
P83110	Q96RQ3	9606	Homo sapiens	human	33961781
P83110	Q9BRG2	9606	Homo sapiens	human	33961781
P83110	Q9UM22	9606	Homo sapiens	human	33961781
P83876	O00471	9606	Homo sapiens	human	25416956
P83876	O43172	9606	Homo sapiens	human	19615732
P83876	O43395	9606	Homo sapiens	human	28514442
P83876	O43633	9606	Homo sapiens	human	35271311
P83876	O60828	9606	Homo sapiens	human	10873650;11054566;34133714
P83876	O75533	9606	Homo sapiens	human	35271311
P83876	O75554	9606	Homo sapiens	human	8Q7N
P83876	O94906	9606	Homo sapiens	human	16723661;28514442;33961781;8QP8
P83876	O95400	9606	Homo sapiens	human	15840814;28514442;33961781;34133714;35271311
P83876	P08621	9606	Homo sapiens	human	29802200
P83876	P09012	9606	Homo sapiens	human	35271311
P83876	P41134	9606	Homo sapiens	human	26496610
P83876	P52597	9606	Homo sapiens	human	11054566
P83876	P62304	9606	Homo sapiens	human	33961781
P83876	P62308	9606	Homo sapiens	human	28514442;33961781
P83876	P62316	9606	Homo sapiens	human	35271311
P83876	P62318	9606	Homo sapiens	human	33961781
P83876	P63162	9606	Homo sapiens	human	28514442;33961781
P83876	P70333	10090	Mus musculus	unknown	34133714
P83876	P83876	9606	Homo sapiens	human	4BWQ
P83876	Q08945	9606	Homo sapiens	human	35271311
P83876	Q09472	9606	Homo sapiens	human	33742100
P83876	Q13523	9606	Homo sapiens	human	35271311
P83876	Q13573	9606	Homo sapiens	human	34133714
P83876	Q14498	9606	Homo sapiens	human	35271311
P83876	Q15029	9606	Homo sapiens	human	33961781;35271311
P83876	Q15058	9606	Homo sapiens	human	31586073
P83876	Q15323	9606	Homo sapiens	human	34133714
P83876	Q15459	9606	Homo sapiens	human	35271311
P83876	Q16630	9606	Homo sapiens	human	35271311
P83876	Q16890	9606	Homo sapiens	human	33961781
P83876	Q3UJU9	10090	Mus musculus	unknown	26496610
P83876	Q53GS9	9606	Homo sapiens	human	19615732
P83876	Q5JSZ5	9606	Homo sapiens	human	34133714
P83876	Q61733	10090	Mus musculus	unknown	34133714
P83876	Q676U5	9606	Homo sapiens	human	30196744
P83876	Q6P2Q9	9606	Homo sapiens	human	28515276;33961781;35271311
P83876	Q70EL4	9606	Homo sapiens	human	26496610
P83876	Q71RC2	9606	Homo sapiens	human	34133714
P83876	Q86VM9	9606	Homo sapiens	human	29298432
P83876	Q8BFY6	10090	Mus musculus	unknown	34133714
P83876	Q8BXL9	10090	Mus musculus	unknown	26496610
P83876	Q8C2Q3	10090	Mus musculus	unknown	34133714
P83876	Q8C7E9	10090	Mus musculus	unknown	34133714
P83876	Q8IWZ3	9606	Homo sapiens	human	34133714
P83876	Q8IY18	9606	Homo sapiens	human	36373674
P83876	Q8N5A5	9606	Homo sapiens	human	28878014
P83876	Q8N684	9606	Homo sapiens	human	34133714
P83876	Q8NDV7	9606	Homo sapiens	human	34133714
P83876	Q8NI17	9606	Homo sapiens	human	25416956
P83876	Q8TAI7	9606	Homo sapiens	human	16189514;20368287
P83876	Q8WWY3	9606	Homo sapiens	human	8QOZ
P83876	Q924S7	10090	Mus musculus	unknown	26496610
P83876	Q92731	9606	Homo sapiens	human	29509190
P83876	Q93062	9606	Homo sapiens	human	34133714
P83876	Q96D03	9606	Homo sapiens	human	32296183
P83876	Q96DI7	9606	Homo sapiens	human	26186194;28514442;33961781;35271311
P83876	Q96MA1	9606	Homo sapiens	human	34133714
P83876	Q96PU8	9606	Homo sapiens	human	34133714
P83876	Q99598	9606	Homo sapiens	human	26496610
P83876	Q9BRK4	9606	Homo sapiens	human	25416956
P83876	Q9BTD8	9606	Homo sapiens	human	35271311
P83876	Q9BUQ8	9606	Homo sapiens	human	26186194;28514442;33961781
P83876	Q9BVG8	9606	Homo sapiens	human	26496610
P83876	Q9C0B0	9606	Homo sapiens	human	25737280
P83876	Q9CQF3	10090	Mus musculus	unknown	34133714
P83876	Q9CYR0	10090	Mus musculus	unknown	34133714
P83876	Q9CZQ9	10090	Mus musculus	unknown	34133714
P83876	Q9H9S0	9606	Homo sapiens	human	26687479
P83876	Q9NP73	9606	Homo sapiens	human	34133714
P83876	Q9NW64	9606	Homo sapiens	human	34133714
P83876	Q9QUI0	10090	Mus musculus	unknown	26496610
P83876	Q9UHD9	9606	Homo sapiens	human	33277362
P83876	Q9Y5U2	9606	Homo sapiens	human	26186194;28514442;33961781
P83876	Q9Z1D1	10090	Mus musculus	unknown	34133714
P83876	Q9Z2X1	10090	Mus musculus	unknown	34133714
P84022	A6ND36	9606	Homo sapiens	human	18729074
P84022	E9PSE9	9606	Homo sapiens	human	32296183
P84022	O00231	9606	Homo sapiens	human	15231748
P84022	O08675	10090	Mus musculus	unknown	12650946
P84022	O09110	10090	Mus musculus	unknown	15761153
P84022	O14497	9606	Homo sapiens	human	18003620
P84022	O14640	9606	Homo sapiens	human	12650946
P84022	O15054	9606	Homo sapiens	human	20571128
P84022	O15105	9606	Homo sapiens	human	26555259
P84022	O15111	9606	Homo sapiens	human	18268325
P84022	O15151	9606	Homo sapiens	human	12483531
P84022	O15198	9606	Homo sapiens	human	26186194;28514442;33961781
P84022	O15397	9606	Homo sapiens	human	17785517
P84022	O15523	9606	Homo sapiens	human	18729074
P84022	O43186	9606	Homo sapiens	human	25910212
P84022	O43248	9606	Homo sapiens	human	20211142
P84022	O43294	9606	Homo sapiens	human	14755691;15561701
P84022	O43463	9606	Homo sapiens	human	21862595
P84022	O43524	9606	Homo sapiens	human	15084259;21532621
P84022	O43684	9606	Homo sapiens	human	18729074
P84022	O43684-1	9606	Homo sapiens	human	18729074
P84022	O60260	9606	Homo sapiens	human	35256949;35509820
P84022	O60313	9606	Homo sapiens	human	18729074
P84022	O60313-1	9606	Homo sapiens	human	18729074
P84022	O60315	9606	Homo sapiens	human	15231748;16061479
P84022	O60318	9606	Homo sapiens	human	15231748
P84022	O60675	9606	Homo sapiens	human	23737527
P84022	O60884	9606	Homo sapiens	human	18729074
P84022	O75177	9606	Homo sapiens	human	20211142
P84022	O75448	9606	Homo sapiens	human	12167862
P84022	O75586	9606	Homo sapiens	human	12167862
P84022	O75618	9606	Homo sapiens	human	20553715
P84022	O88621	10090	Mus musculus	unknown	15084259
P84022	O88898-2	10090	Mus musculus	unknown	19345189
P84022	O88898-5	10090	Mus musculus	unknown	19345189
P84022	O92972	420174	Hepatitis C virus isolate HC-J4	virus	16007207
P84022	O92972-PRO_0000278742	420174	Hepatitis C virus isolate HC-J4	virus	16007207
P84022	O95405-1	9606	Homo sapiens	human	18729074
P84022	O95817	9606	Homo sapiens	human	23824909
P84022	P01106	9606	Homo sapiens	human	11804592
P84022	P03129	333760	Human papillomavirus 16	virus	12145312;17020941
P84022	P04114	9606	Homo sapiens	human	21988832
P84022	P04608	11706	HIV-1 M:B_HXB2R	virus	12202226;12758167
P84022	P05412	9606	Homo sapiens	human	9732876;10220381;10903323;11306568;21829441
P84022	P06428	10579;151340	Papillomaviridae;human papillomavirus 8	virus	22810586;22898364;28786561
P84022	P06930	333923	Human papillomavirus 5	virus	17020941;22898364
P84022	P08047	9606	Homo sapiens	human	10878024;11114293;11432852;12228247;16714330;22227581
P84022	P08107	9606	Homo sapiens	human	18729074
P84022	P08621	9606	Homo sapiens	human	15231748
P84022	P08651	9606	Homo sapiens	human	22195013
P84022	P0C264	9606	Homo sapiens	human	32296183
P84022	P0DML3	9606	Homo sapiens	human	15231748
P84022	P0DOE7	11259	Human respiratory syncytial virus A2	virus	25556234
P84022	P0DTC5	2697049	Severe acute respiratory syndrome coronavirus 2	virus	888800000104
P84022	P0DTC9	2697049	Severe acute respiratory syndrome coronavirus 2	virus	34813685;35896532
P84022	P10070	9606	Homo sapiens	human	25670079
P84022	P11940-1	9606	Homo sapiens	human	18729074
P84022	P15336	9606	Homo sapiens	human	10085140
P84022	P15822	9606	Homo sapiens	human	15231748;21988832
P84022	P16144-1	9606	Homo sapiens	human	18729074
P84022	P17275	9606	Homo sapiens	human	10220381
P84022	P17535	9606	Homo sapiens	human	10220381
P84022	P17676	9606	Homo sapiens	human	12202226;12524424
P84022	P17987	9606	Homo sapiens	human	18729074
P84022	P18428	9606	Homo sapiens	human	21988832
P84022	P19532	9606	Homo sapiens	human	10557285;12551947
P84022	P22736	9606	Homo sapiens	human	21988832;33990575
P84022	P23142	9606	Homo sapiens	human	21988832
P84022	P23512	10116	Rattus norvegicus	unknown	18003659
P84022	P23588	9606	Homo sapiens	human	19917253
P84022	P24158	9606	Homo sapiens	human	15527767
P84022	P26368-1	9606	Homo sapiens	human	18729074
P84022	P26447	9606	Homo sapiens	human	20070253
P84022	P27958	11103	Orthohepacivirus hominis	virus	23781096
P84022	P27986-2	9606	Homo sapiens	human	32814053
P84022	P29350-2	9606	Homo sapiens	human	18729074
P84022	P29466-3	9606	Homo sapiens	human	32814053
P84022	P31146	9606	Homo sapiens	human	21988832
P84022	P35222	9606	Homo sapiens	human	12000714;20571128;21965288;22241478;27684187
P84022	P35658	9606	Homo sapiens	human	12917407
P84022	P36578	9606	Homo sapiens	human	18729074
P84022	P36801	10621	Human papillomavirus 9	virus	22898364
P84022	P36896	9606	Homo sapiens	human	9892009
P84022	P37275	9606	Homo sapiens	human	12743038
P84022	P38936	9606	Homo sapiens	human	22995475
P84022	P39023	9606	Homo sapiens	human	18729074
P84022	P41134	9606	Homo sapiens	human	33990575
P84022	P46734	9606	Homo sapiens	human	27684187
P84022	P46934-3	9606	Homo sapiens	human	32296183
P84022	P46937	9606	Homo sapiens	human	19914168
P84022	P46938	10090	Mus musculus	unknown	30865227
P84022	P47810	10090	Mus musculus	unknown	15761153
P84022	P48436	9606	Homo sapiens	human	15623506
P84022	P48730-1	9606	Homo sapiens	human	18729074
P84022	P48730-2	9606	Homo sapiens	human	32814053
P84022	P49711	9606	Homo sapiens	human	20427289
P84022	P49715	9606	Homo sapiens	human	12524424
P84022	P49716	9606	Homo sapiens	human	12524424
P84022	P49790	9606	Homo sapiens	human	12917407
P84022	P49815	9606	Homo sapiens	human	15066998
P84022	P51141	10090	Mus musculus	unknown	12650946
P84022	P51522	9606	Homo sapiens	human	15231748
P84022	P51587	9606	Homo sapiens	human	12165866
P84022	P55317	9606	Homo sapiens	human	18003659
P84022	P58012	9606	Homo sapiens	human	19106105
P84022	P59595	694009	Severe acute respiratory syndrome-related coronavirus	virus	18055455
P84022	P61244	9606	Homo sapiens	human	12551947
P84022	P61962	9606	Homo sapiens	human	18729074
P84022	P61978	9606	Homo sapiens	human	21988832
P84022	P62071	10090	Mus musculus	unknown	15761153
P84022	P62877	9606	Homo sapiens	human	11359933
P84022	P63032	10090	Mus musculus	unknown	15761153
P84022	P70398	10090	Mus musculus	unknown	19135894
P84022	P78337	9606	Homo sapiens	human	18339718
P84022	P78451	9606	Homo sapiens	human	15231748
P84022	P84022	9606	Homo sapiens	human	9111321;10092624;18729074;22045334
P84022	P97465	10090	Mus musculus	unknown	11927552
P84022	P98082	9606	Homo sapiens	human	11387212
P84022	P98177	9606	Homo sapiens	human	15084259
P84022	Q01082	9606	Homo sapiens	human	12543979
P84022	Q01196	9606	Homo sapiens	human	10531362;15897867
P84022	Q01201	9606	Homo sapiens	human	29146913
P84022	Q01543	9606	Homo sapiens	human	20211142
P84022	Q01705	10090	Mus musculus	unknown	14638857
P84022	Q02591	10090	Mus musculus	unknown	15761153
P84022	Q04206	9606	Homo sapiens	human	21988832
P84022	Q05066	9606	Homo sapiens	human	15527767
P84022	Q05516	9606	Homo sapiens	human	15231748
P84022	Q06481-5	9606	Homo sapiens	human	32814053
P84022	Q08050	9606	Homo sapiens	human	24382352
P84022	Q08117	9606	Homo sapiens	human	25416956;25910212;31515488
P84022	Q08117-2	9606	Homo sapiens	human	25910212
P84022	Q08174	9606	Homo sapiens	human	15231748
P84022	Q09472	9606	Homo sapiens	human	9679056;9843571;10497242;10575014;11058129;11134049;12743039;15133024;15345715;15588252;15623506;15688032;15824515;16109717;16876108;17469184;18055455;20564330;21567395
P84022	Q12772	9606	Homo sapiens	human	15527767
P84022	Q12778	9606	Homo sapiens	human	15084259
P84022	Q12830	9606	Homo sapiens	human	18974875
P84022	Q12857	9606	Homo sapiens	human	18215124;39617063
P84022	Q12891	9606	Homo sapiens	human	27845895
P84022	Q12955	9606	Homo sapiens	human	15231748
P84022	Q13042	9606	Homo sapiens	human	11691834
P84022	Q13219	9606	Homo sapiens	human	15231748
P84022	Q13445	9606	Homo sapiens	human	15231748
P84022	Q13465	9606	Homo sapiens	human	9665135;15849193;23858473
P84022	Q13485	9606	Homo sapiens	human	9111321;9311995;9892009;10092624;10531362;10878024;10995777;11114293;11927552;12145312;12167862;12419246;12543979;12732634;12794086;12917407;15084259;15231748;15350224;15467747;15588252;15761153;15922743;17020941;17283070;17591701;18055455;18729074;19135894;19139564;19768112;19917253;20142324;20211142;20564330;21297662;21532621;21988832;22045334;22310290;23788427;24157709;24382352;24584437;25502805;25514493;25609649;25910212;26555259;27107012;27703004;27845895;28115363;28443643;29892012;29997244;31515488;31591477;32296183;33990575;35512704;35811497;36579465;39243984;1U7F
P84022	Q13501	9606	Homo sapiens	human	21988832
P84022	Q13526	9606	Homo sapiens	human	19122240;19920136;21685363;21988832
P84022	Q13547	9606	Homo sapiens	human	10575014;11306568
P84022	Q13573	9606	Homo sapiens	human	11278756;18729074
P84022	Q13616	9606	Homo sapiens	human	15798217
P84022	Q13627	9606	Homo sapiens	human	18729074
P84022	Q13627-1	9606	Homo sapiens	human	18729074
P84022	Q13642	9606	Homo sapiens	human	19139564
P84022	Q13643	9606	Homo sapiens	human	19139564
P84022	Q13761	9606	Homo sapiens	human	10531362;15138260;27497248
P84022	Q13887	9606	Homo sapiens	human	19419955
P84022	Q13950	9606	Homo sapiens	human	10531362;10962029;21986102
P84022	Q13952	9606	Homo sapiens	human	12023901
P84022	Q14155-1	9606	Homo sapiens	human	18729074
P84022	Q14161	9606	Homo sapiens	human	21988832
P84022	Q14192	9606	Homo sapiens	human	19139564
P84022	Q14213	9606	Homo sapiens	human	15231748
P84022	Q14258	9606	Homo sapiens	human	29117863
P84022	Q14511	9606	Homo sapiens	human	11118211;15051726;15144564
P84022	Q14562	9606	Homo sapiens	human	18729074
P84022	Q14686	9606	Homo sapiens	human	15231748
P84022	Q14974	9606	Homo sapiens	human	10846168
P84022	Q15022	9606	Homo sapiens	human	27634302
P84022	Q15291	9606	Homo sapiens	human	27566588
P84022	Q15326	9606	Homo sapiens	human	21988832
P84022	Q15583	9606	Homo sapiens	human	11306568;11427533;32814053
P84022	Q15599	9606	Homo sapiens	human	18729074
P84022	Q15599-1	9606	Homo sapiens	human	18729074
P84022	Q15650	9606	Homo sapiens	human	27684187
P84022	Q15788	9606	Homo sapiens	human	16423881
P84022	Q15796	9606	Homo sapiens	human	9111321;9311995;12543979;12700238;18729074;21988832;26186194;27703004;27845895;28514442;33961781;35811497
P84022	Q15796-1	9606	Homo sapiens	human	18729074
P84022	Q15797	9606	Homo sapiens	human	9111321;18729074
P84022	Q15910	9606	Homo sapiens	human	27634302;30779601
P84022	Q16254	9606	Homo sapiens	human	12150994
P84022	Q16665	9606	Homo sapiens	human	11486006;12228247;14741200;28471448
P84022	Q16822	9606	Homo sapiens	human	21988832
P84022	Q4LDE5	9606	Homo sapiens	human	15231748
P84022	Q5D1E8	9606	Homo sapiens	human	21988832
P84022	Q5TA50	9606	Homo sapiens	human	21988832
P84022	Q5VV17	9606	Homo sapiens	human	36579465
P84022	Q60520	10090	Mus musculus	unknown	10575014
P84022	Q61846	10090	Mus musculus	unknown	23747528
P84022	Q62432	10090	Mus musculus	unknown	15761153
P84022	Q64337	10090	Mus musculus	unknown	15761153
P84022	Q64729	10090	Mus musculus	unknown	26680585
P84022	Q676U5	9606	Homo sapiens	human	30196744
P84022	Q68DU8	9606	Homo sapiens	human	33961781
P84022	Q6DJT9	9606	Homo sapiens	human	15231748
P84022	Q6NX45	9606	Homo sapiens	human	32296183
P84022	Q6P1X5	9606	Homo sapiens	human	27703004
P84022	Q6QZ18	41856	Hepatitis C virus genotype 1	virus	15334054
P84022	Q6ZNA4	9606	Homo sapiens	human	14657019;17591695;18451154;18950738;23530056
P84022	Q6ZTA4	9606	Homo sapiens	human	36215168
P84022	Q7LFL8	9606	Homo sapiens	human	15231748
P84022	Q7Z3B3	9606	Homo sapiens	human	15231748
P84022	Q80907	37959	Human papillomavirus 38	virus	28786561
P84022	Q80TH2	10090	Mus musculus	unknown	12650946
P84022	Q86U44	9606	Homo sapiens	human	29489750
P84022	Q86UD4	9606	Homo sapiens	human	15231748
P84022	Q86X29	9606	Homo sapiens	human	33961781
P84022	Q86Y13	9606	Homo sapiens	human	36841324
P84022	Q86YD7	9606	Homo sapiens	human	32296183
P84022	Q8BUN5	10090	Mus musculus	unknown	15761153;20360068
P84022	Q8C006	10090	Mus musculus	unknown	15761153
P84022	Q8CFC7	10090	Mus musculus	unknown	15761153
P84022	Q8IXK0	9606	Homo sapiens	human	25416956;25910212
P84022	Q8IXK0-5	9606	Homo sapiens	human	25910212
P84022	Q8IY95	9606	Homo sapiens	human	33961781
P84022	Q8IZQ8	9606	Homo sapiens	human	16224064
P84022	Q8K4I3	10090	Mus musculus	unknown	15761153
P84022	Q8N2W9	9606	Homo sapiens	human	12815042;12904571
P84022	Q8N5R6	9606	Homo sapiens	human	25416956;25910212;31515488;32296183
P84022	Q8N5R6-5	9606	Homo sapiens	human	31515488
P84022	Q8N684	9606	Homo sapiens	human	25416956;25910212
P84022	Q8N684-3	9606	Homo sapiens	human	25910212
P84022	Q8N6I1	9606	Homo sapiens	human	14612439
P84022	Q8NG27	9606	Homo sapiens	human	18729074
P84022	Q8QZZ8	10090	Mus musculus	unknown	15761153
P84022	Q8TAQ2	9606	Homo sapiens	human	18003620
P84022	Q8TEW0	9606	Homo sapiens	human	12650946
P84022	Q8TEY7	9606	Homo sapiens	human	37322017
P84022	Q8WV16	9606	Homo sapiens	human	30945288
P84022	Q8WW24	9606	Homo sapiens	human	25416956
P84022	Q8WWM7	9606	Homo sapiens	human	18729074
P84022	Q8WWM7-1	9606	Homo sapiens	human	18729074
P84022	Q8WXF1	9606	Homo sapiens	human	18729074
P84022	Q8WXH2	9606	Homo sapiens	human	32814053
P84022	Q8WYQ9	9606	Homo sapiens	human	21988832
P84022	Q925E7	10090	Mus musculus	unknown	15761153
P84022	Q92786	9606	Homo sapiens	human	21988832
P84022	Q92793	9606	Homo sapiens	human	10497242;15467747;15750622;15849193;15990875;17283070;18003620;19589780;27566588;33323411
P84022	Q92794	9606	Homo sapiens	human	34392614
P84022	Q92830	9606	Homo sapiens	human	15009097
P84022	Q92831	9606	Homo sapiens	human	11058129;15009097;15994459;22995475
P84022	Q92844	9606	Homo sapiens	human	21988832
P84022	Q92922	9606	Homo sapiens	human	18003620
P84022	Q92985	9606	Homo sapiens	human	14729983;35792897
P84022	Q93008	9606	Homo sapiens	human	19135894
P84022	Q93009	9606	Homo sapiens	human	18729074;21988832;34580281
P84022	Q93062	9606	Homo sapiens	human	27107012
P84022	Q93062-3	9606	Homo sapiens	human	27107012
P84022	Q969V6	9606	Homo sapiens	human	21965288
P84022	Q96EP0	9606	Homo sapiens	human	21988832
P84022	Q96FW1	9606	Homo sapiens	human	24071738
P84022	Q96HC4	9606	Homo sapiens	human	32737199
P84022	Q96J02	9606	Homo sapiens	human	15051726;37219487
P84022	Q96PU5	9606	Homo sapiens	human	19917253;22921829;24071738;26555259
P84022	Q96PU5-5	9606	Homo sapiens	human	22921829
P84022	Q96PZ7	9606	Homo sapiens	human	22538441
P84022	Q96QU8	9606	Homo sapiens	human	19917253
P84022	Q96RK0	9606	Homo sapiens	human	29844126
P84022	Q96RN5	9606	Homo sapiens	human	12167862
P84022	Q96RS2	9606	Homo sapiens	human	18729074
P84022	Q96RT1	9606	Homo sapiens	human	12650946;17591701;18003620;18729074
P84022	Q96RT1-1	9606	Homo sapiens	human	18729074
P84022	Q96RU7	9606	Homo sapiens	human	21896644;37139431
P84022	Q96S59	9606	Homo sapiens	human	15231748
P84022	Q96ST3	9606	Homo sapiens	human	11306568
P84022	Q99081	9606	Homo sapiens	human	21828274
P84022	Q99466	9606	Homo sapiens	human	16007227
P84022	Q99697	9606	Homo sapiens	human	18339718
P84022	Q99717	9606	Homo sapiens	human	18729074
P84022	Q99814	9606	Homo sapiens	human	15231748
P84022	Q99836	9606	Homo sapiens	human	21988832
P84022	Q99967	9606	Homo sapiens	human	16619037
P84022	Q99ML9	10090	Mus musculus	unknown	17341133
P84022	Q99NH2	10090	Mus musculus	unknown	12650946
P84022	Q9BQ52	9606	Homo sapiens	human	16636667
P84022	Q9BRP0	9606	Homo sapiens	human	35484112
P84022	Q9BVG3	9606	Homo sapiens	human	23838884
P84022	Q9BVS4	9606	Homo sapiens	human	21988832
P84022	Q9BW04	9606	Homo sapiens	human	18729074
P84022	Q9BXF6	9606	Homo sapiens	human	18729074
P84022	Q9BYW2	9606	Homo sapiens	human	21988832
P84022	Q9BZ29	9606	Homo sapiens	human	18729074
P84022	Q9BZ29-1	9606	Homo sapiens	human	18729074
P84022	Q9BZL4	9606	Homo sapiens	human	21988832
P84022	Q9DBH0	10090	Mus musculus	unknown	15761153
P84022	Q9DC04	10090	Mus musculus	unknown	15761153
P84022	Q9DC63	10090	Mus musculus	unknown	15761153
P84022	Q9ES28	10090	Mus musculus	unknown	15761153
P84022	Q9GZN2	9606	Homo sapiens	human	11427533
P84022	Q9GZZ8	9606	Homo sapiens	human	26186194;28514442;33961781
P84022	Q9H0E3	9606	Homo sapiens	human	15231748
P84022	Q9H0M0	9606	Homo sapiens	human	15221015;15359284;25416956;25910212;32296183
P84022	Q9H2G9	9606	Homo sapiens	human	25416956;25910212;32296183
P84022	Q9H2X0	9606	Homo sapiens	human	21988832
P84022	Q9H2X6	9606	Homo sapiens	human	12874272
P84022	Q9H4M7	9606	Homo sapiens	human	31091453
P84022	Q9H4X1	9606	Homo sapiens	human	21990365
P84022	Q9H5J0	9606	Homo sapiens	human	20211142
P84022	Q9H6Z4	9606	Homo sapiens	human	21960005
P84022	Q9H7M9	9606	Homo sapiens	human	15231748
P84022	Q9HAU4	9606	Homo sapiens	human	11016919;11158580;11389444;15221015;18729074;19122240;22045334;23973329;28839186;28881580;32296183;33990575
P84022	Q9HAW8	9606	Homo sapiens	human	33961781
P84022	Q9HAZ2	9606	Homo sapiens	human	19049980
P84022	Q9HCE5	9606	Homo sapiens	human	29489750
P84022	Q9HCE7	9606	Homo sapiens	human	15221015;15231748;28839186;35126820
P84022	Q9HCK8	9606	Homo sapiens	human	18729074
P84022	Q9HCK8-1	9606	Homo sapiens	human	18729074
P84022	Q9HCM4	9606	Homo sapiens	human	18729074
P84022	Q9HCM4-2	9606	Homo sapiens	human	18729074
P84022	Q9HDC9	9606	Homo sapiens	human	21988832
P84022	Q9NP31	9606	Homo sapiens	human	16806069
P84022	Q9NPJ6	9606	Homo sapiens	human	27703004
P84022	Q9NQ87	9606	Homo sapiens	human	15231748
P84022	Q9NQE9	9606	Homo sapiens	human	33961781
P84022	Q9NQI0	9606	Homo sapiens	human	18729074
P84022	Q9NRR5	9606	Homo sapiens	human	21988832
P84022	Q9NVL8	9606	Homo sapiens	human	32296183
P84022	Q9NVM1	9606	Homo sapiens	human	33961781
P84022	Q9NY61	9606	Homo sapiens	human	21988832
P84022	Q9NYA4	9606	Homo sapiens	human	20061380
P84022	Q9NZC7	9606	Homo sapiens	human	24330518;27845895
P84022	Q9NZH6	9606	Homo sapiens	human	20935647
P84022	Q9R0G7	10090	Mus musculus	unknown	12714599
P84022	Q9R1E0	10090	Mus musculus	unknown	15084259
P84022	Q9UDY4	9606	Homo sapiens	human	21988832
P84022	Q9UEE9	9606	Homo sapiens	human	15231748
P84022	Q9UGI0	9606	Homo sapiens	human	35944360
P84022	Q9UHV2	9606	Homo sapiens	human	21988832
P84022	Q9UI36	9606	Homo sapiens	human	14525983
P84022	Q9UJ37	9606	Homo sapiens	human	15231748
P84022	Q9UJL9	9606	Homo sapiens	human	33961781
P84022	Q9UJU2	9606	Homo sapiens	human	10890911;15750622
P84022	Q9UJW3	9606	Homo sapiens	human	24952347
P84022	Q9UJY5	9606	Homo sapiens	human	15231748
P84022	Q9UKK3	9606	Homo sapiens	human	21988832
P84022	Q9UKN5	9606	Homo sapiens	human	15231748
P84022	Q9ULJ6	9606	Homo sapiens	human	16777850
P84022	Q9UM13	9606	Homo sapiens	human	15144564
P84022	Q9UM63	9606	Homo sapiens	human	15231748
P84022	Q9UMN6	9606	Homo sapiens	human	15231748
P84022	Q9UNE7	9606	Homo sapiens	human	14701756;32737199
P84022	Q9UNP9	9606	Homo sapiens	human	27684187
P84022	Q9UPN9	9606	Homo sapiens	human	16751102;18003620;19917253;22196728;24382352;34392614
P84022	Q9UQ88	9606	Homo sapiens	human	18729074
P84022	Q9UQ88-5	9606	Homo sapiens	human	18729074
P84022	Q9UQL6	9606	Homo sapiens	human	15990875
P84022	Q9UQM7	9606	Homo sapiens	human	32814053
P84022	Q9Y297	9606	Homo sapiens	human	14988407
P84022	Q9Y2K2	9606	Homo sapiens	human	18729074
P84022	Q9Y2K2-5	9606	Homo sapiens	human	18729074
P84022	Q9Y2K7	9606	Homo sapiens	human	15231748
P84022	Q9Y2L9	9606	Homo sapiens	human	18729074
P84022	Q9Y2L9-2	9606	Homo sapiens	human	18729074
P84022	Q9Y2U8	9606	Homo sapiens	human	18729074;19917253;26186194;27703004;28514442;33961781
P84022	Q9Y2X0	9606	Homo sapiens	human	27703004
P84022	Q9Y3F4	9606	Homo sapiens	human	10757800
P84022	Q9Y3Q8	9606	Homo sapiens	human	21988832
P84022	Q9Y3R0	9606	Homo sapiens	human	16423881
P84022	Q9Y483	9606	Homo sapiens	human	15231748
P84022	Q9Y4E8	9606	Homo sapiens	human	21947082;22344298;26455393;36213818
P84022	Q9Y5A9	9606	Homo sapiens	human	18729074
P84022	Q9Y5A9-1	9606	Homo sapiens	human	18729074
P84022	Q9Y5J3	9606	Homo sapiens	human	15231748
P84022	Q9Y5K5	9606	Homo sapiens	human	16027725;27604640
P84022	Q9Y692	9606	Homo sapiens	human	15231748
P84022	Q9Y6N5	9606	Homo sapiens	human	18729074
P84022	Q9Y6Q9	9606	Homo sapiens	human	18003620
P84022	Q9Y6X2	9606	Homo sapiens	human	14691252
P84074	A6NCL7	9606	Homo sapiens	human	33961781
P84074	O00165	9606	Homo sapiens	human	26186194;28514442;33961781
P84074	O15427	9606	Homo sapiens	human	32296183
P84074	P0CG20	9606	Homo sapiens	human	32296183
P84074	P14927	9606	Homo sapiens	human	32296183
P84074	P29144	9606	Homo sapiens	human	33961781
P84074	P55197-2	9606	Homo sapiens	human	32296183
P84074	P80192	9606	Homo sapiens	human	33961781;36736316
P84074	Q02779	9606	Homo sapiens	human	9427749;33961781
P84074	Q03060	9606	Homo sapiens	human	32296183
P84074	Q03060-25	9606	Homo sapiens	human	32296183
P84074	Q13075	9606	Homo sapiens	human	10899114
P84074	Q14416	9606	Homo sapiens	human	16102532
P84074	Q16584	9606	Homo sapiens	human	36736316
P84074	Q16854	9606	Homo sapiens	human	26186194;28514442;33961781
P84074	Q2TAL6	9606	Homo sapiens	human	32296183
P84074	Q5TCX8	9606	Homo sapiens	human	33961781;36736316
P84074	Q6F5E7	9606	Homo sapiens	human	33961781
P84074	Q86SQ9	9606	Homo sapiens	human	33961781
P84074	Q86UW9	9606	Homo sapiens	human	32296183;33961781
P84074	Q8N0Z8	9606	Homo sapiens	human	33961781
P84074	Q969H8	9606	Homo sapiens	human	32296183
P84074	Q96N21	9606	Homo sapiens	human	32296183
P84074	Q9BV23	9606	Homo sapiens	human	33961781
P84074	Q9BWX5	9606	Homo sapiens	human	32296183
P84074	Q9BXJ5	9606	Homo sapiens	human	32296183
P84074	Q9NVR5	9606	Homo sapiens	human	26186194;28514442;33961781
P84074	Q9NWZ3	9606	Homo sapiens	human	36736316
P84074	Q9UBH0	9606	Homo sapiens	human	32296183
P84074	Q9UHK0	9606	Homo sapiens	human	26186194;28514442;33961781
P84077	A0A2U2GYS8	632	Yersinia pestis	bacteria	20711500
P84077	A0ESL8	11676	Human immunodeficiency virus 1	virus	15202998
P84077	B4URE7	381518	Influenza A virus (A/Wilson-Smith/1933(H1N1))	virus	26651948
P84077	O00203	9606	Homo sapiens	human	15469849
P84077	O14579	9606	Homo sapiens	human	10921873
P84077	O14617	9606	Homo sapiens	human	35844135;9C5B
P84077	O15400	9606	Homo sapiens	human	34079125
P84077	O35071	10090	Mus musculus	unknown	20360068
P84077	O60271-2	9606	Homo sapiens	human	19644450
P84077	O94761	9606	Homo sapiens	human	29229926
P84077	O95661	9606	Homo sapiens	human	34079125
P84077	O95994	9606	Homo sapiens	human	30575818
P84077	O97902	9913	Bos taurus	unknown	9819391
P84077	P01106	9606	Homo sapiens	human	17289033
P84077	P02533	9606	Homo sapiens	human	35844135
P84077	P03404	11678	Human immunodeficiency virus type 1 BH10	virus	21067998
P84077	P03406	11686	Human immunodeficiency virus type 1 (BRU ISOLATE)	virus	21067998
P84077	P03407	11685	HIV-1 M:B_ARV2/SF2	virus	21067998
P84077	P03427	381518	Influenza A virus (A/Wilson-Smith/1933(H1N1))	virus	25464832
P84077	P03452	211044	Influenza A virus (A/Puerto Rico/8/1934(H1N1))	virus	26789921
P84077	P03454	381518	Influenza A virus (A/Wilson-Smith/1933(H1N1))	virus	25464832
P84077	P03470	381518	Influenza A virus (A/Wilson-Smith/1933(H1N1))	virus	25464832
P84077	P04324	11679	Human immunodeficiency virus type 1 (CLONE 12)	virus	21067998
P84077	P04601	11676	Human immunodeficiency virus 1	virus	15202998;21067998
P84077	P04602	11708	Human immunodeficiency virus type 1 (ZAIRE 6 ISOLATE)	virus	21067998
P84077	P04603	11697	Human immunodeficiency virus type 1 (MAL ISOLATE)	virus	21067998
P84077	P04604	11689	Human immunodeficiency virus type 1 (ELI ISOLATE)	virus	21067998
P84077	P05204	9606	Homo sapiens	human	35844135
P84077	P05777	381518	Influenza A virus (A/Wilson-Smith/1933(H1N1))	virus	25464832
P84077	P05780	381518	Influenza A virus (A/Wilson-Smith/1933(H1N1))	virus	25464832
P84077	P05854	11707	Human immunodeficiency virus type 1 (HXB3 ISOLATE)	virus	21067998
P84077	P05855	11684	Human immunodeficiency virus type 1 (BH8 ISOLATE)	virus	21067998
P84077	P05856	11696	HIV-1 M:B_MN	virus	21067998
P84077	P05857	11702	Human immunodeficiency virus type 1 (SC ISOLATE)	virus	21067998
P84077	P05858	11701	Human immunodeficiency virus type 1 (RF/HAT ISOLATE)	virus	21067998
P84077	P05859	11692	Human immunodeficiency virus type 1 (ZAIRE HZ321 ISOLATE)	virus	21067998
P84077	P08779	9606	Homo sapiens	human	35844135
P84077	P0DTC2	2697049	Severe acute respiratory syndrome coronavirus 2	virus	39147351
P84077	P0DTC3	2697049	Severe acute respiratory syndrome coronavirus 2	virus	888800000104
P84077	P0DTC4	2697049	Severe acute respiratory syndrome coronavirus 2	virus	888800000104
P84077	P0DTC5	2697049	Severe acute respiratory syndrome coronavirus 2	virus	888800000104
P84077	P0DTC6	2697049	Severe acute respiratory syndrome coronavirus 2	virus	888800000104
P84077	P0DTC7	2697049	Severe acute respiratory syndrome coronavirus 2	virus	888800000104
P84077	P0DTD1	2697049	Severe acute respiratory syndrome coronavirus 2	virus	888800000082;888800000104;888800000109
P84077	P0DTD8	2697049	Severe acute respiratory syndrome coronavirus 2	virus	888800000104
P84077	P12478	11683	Human immunodeficiency virus type 1 (Z2/CDC-Z34 ISOLATE)	virus	21067998
P84077	P12479	11693	Human immunodeficiency virus type 1 (BRAIN ISOLATE)	virus	21067998
P84077	P12480	11694	Human immunodeficiency virus type 1 (JH3 ISOLATE)	virus	21067998
P84077	P12481	11681	Human immunodeficiency virus type 1 (Z-84 ISOLATE)	virus	21067998
P84077	P13473	9606	Homo sapiens	human	34079125
P84077	P15336	9606	Homo sapiens	human	22304920
P84077	P15659	381518	Influenza A virus (A/Wilson-Smith/1933(H1N1))	virus	25464832
P84077	P18124	9606	Homo sapiens	human	35844135
P84077	P18801	11695	Human immunodeficiency virus type 1 (NDK ISOLATE)	virus	21067998
P84077	P19545	11690	Human immunodeficiency virus type 1 (SF33 ISOLATE)	virus	21067998
P84077	P19546	11691	Human immunodeficiency virus type 1 (SF162 ISOLATE)	virus	21067998
P84077	P20309	9606	Homo sapiens	human	12799371
P84077	P20867	11688	Human immunodeficiency virus type 1 (JRCSF ISOLATE)	virus	21067998
P84077	P20886	11699	Human immunodeficiency virus type 1 (OYI ISOLATE)	virus	21067998
P84077	P21272	10116	Rattus norvegicus	unknown	30884312
P84077	P21796	9606	Homo sapiens	human	29128334
P84077	P24390	9606	Homo sapiens	human	11703931
P84077	P24741	11703	Human immunodeficiency virus type 1 (STRAIN UGANDAN / ISOLATE U455)	virus	21067998
P84077	P26641	9606	Homo sapiens	human	16169070
P84077	P28223	9606	Homo sapiens	human	14573774;16545942
P84077	P29966	9606	Homo sapiens	human	34079125
P84077	P29990-PRO_0000037929	31634	Dengue virus 2 Thailand/16681/84	virus	29281836
P84077	P32969	9606	Homo sapiens	human	35844135
P84077	P35197	559292	Saccharomyces cerevisiae S288C	eukaryotic	10921873
P84077	P35222	9606	Homo sapiens	human	27684187
P84077	P35372	9606	Homo sapiens	human	12519790
P84077	P35585	10090	Mus musculus	unknown	8D9R;8D9S
P84077	P35959	362651	Human immunodeficiency virus type 1 (isolate YU2)	virus	21067998
P84077	P36542	9606	Homo sapiens	human	35844135
P84077	P36578	9606	Homo sapiens	human	35844135
P84077	P36810	333763	human papillomavirus 32	virus	22898364
P84077	P38682	559292	Saccharomyces cerevisiae S288C	eukaryotic	10921873
P84077	P39023	9606	Homo sapiens	human	35844135
P84077	P40509	559292	Saccharomyces cerevisiae S288C	eukaryotic	10921873
P84077	P41810	559292	Saccharomyces cerevisiae S288C	eukaryotic	10921873
P84077	P42166	9606	Homo sapiens	human	34079125
P84077	P43307	9606	Homo sapiens	human	34079125
P84077	P47102	559292	Saccharomyces cerevisiae S288C	eukaryotic	14690595
P84077	P48444	9606	Homo sapiens	human	35844135
P84077	P50402	9606	Homo sapiens	human	34079125
P84077	P53365	9606	Homo sapiens	human	9038142;31467278;35271311;35844135
P84077	P59780	9606	Homo sapiens	human	11926829
P84077	P60468	9606	Homo sapiens	human	34079125
P84077	P61204	9606	Homo sapiens	human	35271311
P84077	P62249	9606	Homo sapiens	human	35844135
P84077	P62256	9606	Homo sapiens	human	38113892
P84077	P62280	9606	Homo sapiens	human	35844135
P84077	P62753	9606	Homo sapiens	human	35844135
P84077	P82094	9606	Homo sapiens	human	35844135
P84077	P84077	9606	Homo sapiens	human	18689681;1HUR
P84077	P84085	9606	Homo sapiens	human	33961781
P84077	P97302	10090	Mus musculus	unknown	20360068
P84077	Q00341	9606	Homo sapiens	human	36244648
P84077	Q01650	9606	Homo sapiens	human	35844135
P84077	Q02543	9606	Homo sapiens	human	35844135
P84077	Q06190	9606	Homo sapiens	human	35844135
P84077	Q07020	9606	Homo sapiens	human	35844135
P84077	Q07065	9606	Homo sapiens	human	34079125
P84077	Q0PF16	9544	Macaca mulatta	unknown	35545034
P84077	Q10567	9606	Homo sapiens	human	11926829;23415225;4HMY;6CM9;6CRI;6D83;6D84;6DFF;7R4H;8D9S
P84077	Q12846	9606	Homo sapiens	human	34079125
P84077	Q13137	9606	Homo sapiens	human	33545068
P84077	Q13393	9606	Homo sapiens	human	9688545;35844135
P84077	Q13489	9606	Homo sapiens	human	30948266
P84077	Q13586	9606	Homo sapiens	human	34079125
P84077	Q14498	9606	Homo sapiens	human	28302793
P84077	Q14677	9606	Homo sapiens	human	35844135
P84077	Q14789	9606	Homo sapiens	human	35844135
P84077	Q14999	9606	Homo sapiens	human	24711643
P84077	Q15286	9606	Homo sapiens	human	34079125
P84077	Q15643	9606	Homo sapiens	human	35844135
P84077	Q15751	9606	Homo sapiens	human	8861955
P84077	Q2M1Z3	9606	Homo sapiens	human	32203420
P84077	Q3KR16	9606	Homo sapiens	human	32203420
P84077	Q58EX7	9606	Homo sapiens	human	32203420
P84077	Q5JU85	9606	Homo sapiens	human	6FAE
P84077	Q5NEE2	177416	Francisella tularensis subsp. tularensis SCHU S4	bacteria	20711500
P84077	Q5PRE5	10090	Mus musculus	unknown	20360068
P84077	Q5T7V8	9606	Homo sapiens	human	30631079
P84077	Q69YN4	9606	Homo sapiens	human	29507755
P84077	Q6IAA8	9606	Homo sapiens	human	34079125;35844135
P84077	Q6N021	9606	Homo sapiens	human	29735542
P84077	Q6P1J9	9606	Homo sapiens	human	27462432
P84077	Q6P3S1	9606	Homo sapiens	human	33443570
P84077	Q6P996	9606	Homo sapiens	human	35844135
P84077	Q6R327	9606	Homo sapiens	human	35973513
P84077	Q6ZNL6	9606	Homo sapiens	human	32203420
P84077	Q6ZRI8	9606	Homo sapiens	human	32203420
P84077	Q6ZTA4	9606	Homo sapiens	human	36215168
P84077	Q70627	82834	Human immunodeficiency virus type 1 lw12.3 isolate	virus	21067998
P84077	Q7KZN9	9606	Homo sapiens	human	29128334
P84077	Q7Z6Z7	9606	Homo sapiens	human	25147182
P84077	Q81VV7	1392	Bacillus anthracis	bacteria	20711500
P84077	Q86XS8	9606	Homo sapiens	human	36610398
P84077	Q86YZ3	9606	Homo sapiens	human	35844135
P84077	Q89268	648242	Adeno-associated virus 2 Srivastava/1982	virus	18971280
P84077	Q8IWR0	9606	Homo sapiens	human	30995489
P84077	Q8IZA0	9606	Homo sapiens	human	35844135
P84077	Q8N144	9606	Homo sapiens	human	34079125
P84077	Q8N6H7	9606	Homo sapiens	human	35844135
P84077	Q8N6T3	9606	Homo sapiens	human	16332543;19020038
P84077	Q8NBQ5	9606	Homo sapiens	human	34079125
P84077	Q8NC42	9606	Homo sapiens	human	36610398
P84077	Q8NC60	9606	Homo sapiens	human	16169070
P84077	Q8TBA6	9606	Homo sapiens	human	35844135
P84077	Q8TEH3	9606	Homo sapiens	human	33443570
P84077	Q8TEW0	9606	Homo sapiens	human	35844135
P84077	Q8VD62	10090	Mus musculus	unknown	20360068
P84077	Q8WUH6	9606	Homo sapiens	human	35844135
P84077	Q92667	9606	Homo sapiens	human	34079125
P84077	Q92785	9606	Homo sapiens	human	28533407
P84077	Q969X5	9606	Homo sapiens	human	34079125
P84077	Q96A22	9606	Homo sapiens	human	34079125
P84077	Q96A25	9606	Homo sapiens	human	21988832
P84077	Q96AG4	9606	Homo sapiens	human	34079125
P84077	Q96CF2	9606	Homo sapiens	human	31586073
P84077	Q96H96	9606	Homo sapiens	human	29128334
P84077	Q96JA3	9606	Homo sapiens	human	15107860
P84077	Q96KG9	9606	Homo sapiens	human	30631079
P84077	Q96LT7	9606	Homo sapiens	human	37317656
P84077	Q96RD7	9606	Homo sapiens	human	34079125
P84077	Q96RQ3	9606	Homo sapiens	human	35844135
P84077	Q96T76	9606	Homo sapiens	human	22678362
P84077	Q99418	9606	Homo sapiens	human	9417041;10198630;14654833;17563369
P84077	Q99442	9606	Homo sapiens	human	34079125
P84077	Q99490	9606	Homo sapiens	human	22453919
P84077	Q99497	9606	Homo sapiens	human	29128334
P84077	Q99933	9606	Homo sapiens	human	34428256
P84077	Q99952	9606	Homo sapiens	human	27432908
P84077	Q9BRP0	9606	Homo sapiens	human	35896951
P84077	Q9BXB5	9606	Homo sapiens	human	35844135
P84077	Q9BXM7	9606	Homo sapiens	human	31300519
P84077	Q9C0B0	9606	Homo sapiens	human	25737280
P84077	Q9C0E8	9606	Homo sapiens	human	34079125
P84077	Q9H000	9606	Homo sapiens	human	32460013
P84077	Q9H2F3	9606	Homo sapiens	human	34079125
P84077	Q9H2H9	9606	Homo sapiens	human	35844135
P84077	Q9H444	9606	Homo sapiens	human	31586073
P84077	Q9H4M7	9606	Homo sapiens	human	31091453
P84077	Q9H8H3	9606	Homo sapiens	human	34079125
P84077	Q9NP50	9606	Homo sapiens	human	22865885
P84077	Q9NP61	9606	Homo sapiens	human	35844135
P84077	Q9NRD1	9606	Homo sapiens	human	22268729
P84077	Q9NRW4	9606	Homo sapiens	human	27432908
P84077	Q9NU19	9606	Homo sapiens	human	35844135
P84077	Q9NYP7	9606	Homo sapiens	human	34079125
P84077	Q9NZ52	9606	Homo sapiens	human	10747089;11301005;11950392;28100775
P84077	Q9NZC7	9606	Homo sapiens	human	30619736
P84077	Q9P2W7	9606	Homo sapiens	human	34079125
P84077	Q9QPN3	290579	HIV-1 M:B_Lai	virus	21067998
P84077	Q9QWY8	10090	Mus musculus	unknown	9819391
P84077	Q9QWY8-2	10090	Mus musculus	unknown	9819391
P84077	Q9UBF8	9606	Homo sapiens	human	35844135
P84077	Q9UBX2	9606	Homo sapiens	human	26816005
P84077	Q9UJC3	9606	Homo sapiens	human	28718761
P84077	Q9UJY4	9606	Homo sapiens	human	11950392
P84077	Q9UJY5	9606	Homo sapiens	human	11950392;12636914;15143060;21198641
P84077	Q9UL25	9606	Homo sapiens	human	35844135
P84077	Q9ULH1	9606	Homo sapiens	human	16332543
P84077	Q9UPM8	9606	Homo sapiens	human	11707398;35844135
P84077	Q9UPQ3	9606	Homo sapiens	human	16332543;22453919
P84077	Q9UQV4	9606	Homo sapiens	human	34079125
P84077	Q9Y2W2	9606	Homo sapiens	human	16169070
P84077	Q9Y2X7	9606	Homo sapiens	human	36963288
P84077	Q9Y312	9606	Homo sapiens	human	28515276
P84077	Q9Y5S1	9606	Homo sapiens	human	29719613
P84077	Q9Y678	9606	Homo sapiens	human	10720466
P84085	A2BFH1	9606	Homo sapiens	human	33961781
P84085	B4URE7	381518	Influenza A virus (A/Wilson-Smith/1933(H1N1))	virus	26651948
P84085	O00203	9606	Homo sapiens	human	11926829;35844135
P84085	O14579	9606	Homo sapiens	human	35271311
P84085	O14617	9606	Homo sapiens	human	35844135
P84085	O15126	9606	Homo sapiens	human	35844135
P84085	O60259	9606	Homo sapiens	human	26186194;28514442;33961781
P84085	O60260	9606	Homo sapiens	human	35256949
P84085	O75078	9606	Homo sapiens	human	33961781
P84085	O75154	9606	Homo sapiens	human	16148947;18685082
P84085	O75154-1	9606	Homo sapiens	human	17030804
P84085	O75794	9606	Homo sapiens	human	37314216
P84085	O94955	9606	Homo sapiens	human	28514442;33961781
P84085	O95931	9606	Homo sapiens	human	24981860
P84085	O95994	9606	Homo sapiens	human	30575818
P84085	P02533	9606	Homo sapiens	human	35844135
P84085	P02545	9606	Homo sapiens	human	35271311
P84085	P03452	211044	Influenza A virus (A/Puerto Rico/8/1934(H1N1))	virus	26789921
P84085	P03468	211044	Influenza A virus (A/Puerto Rico/8/1934(H1N1))	virus	26789921
P84085	P05165	9606	Homo sapiens	human	35844135
P84085	P05777	381518	Influenza A virus (A/Wilson-Smith/1933(H1N1))	virus	25464832
P84085	P05780	381518	Influenza A virus (A/Wilson-Smith/1933(H1N1))	virus	25464832
P84085	P08779	9606	Homo sapiens	human	35844135
P84085	P09923	9606	Homo sapiens	human	28514442;33961781
P84085	P0DTC3	2697049	Severe acute respiratory syndrome coronavirus 2	virus	888800000104
P84085	P0DTC4	2697049	Severe acute respiratory syndrome coronavirus 2	virus	38569033
P84085	P0DTC5	2697049	Severe acute respiratory syndrome coronavirus 2	virus	888800000104
P84085	P0DTC7	2697049	Severe acute respiratory syndrome coronavirus 2	virus	888800000104
P84085	P0DTC8	2697049	Severe acute respiratory syndrome coronavirus 2	virus	34709727
P84085	P0DTD1	2697049	Severe acute respiratory syndrome coronavirus 2	virus	888800000104
P84085	P0DTD8	2697049	Severe acute respiratory syndrome coronavirus 2	virus	888800000104
P84085	P10398	9606	Homo sapiens	human	36736316
P84085	P10636	9606	Homo sapiens	human	35063084
P84085	P13647	9606	Homo sapiens	human	35844135
P84085	P14672	9606	Homo sapiens	human	16396496
P84085	P16389	9606	Homo sapiens	human	33961781
P84085	P18077	9606	Homo sapiens	human	33961781
P84085	P25205	9606	Homo sapiens	human	35844135
P84085	P29966	9606	Homo sapiens	human	34079125
P84085	P30550	9606	Homo sapiens	human	28514442;33961781
P84085	P31943	9606	Homo sapiens	human	26760575
P84085	P35414	9606	Homo sapiens	human	28514442;33961781
P84085	P35908	9606	Homo sapiens	human	35844135
P84085	P43361	9606	Homo sapiens	human	33961781
P84085	P45880	9606	Homo sapiens	human	26186194
P84085	P46059	9606	Homo sapiens	human	28514442;33961781
P84085	P48444	9606	Homo sapiens	human	35844135
P84085	P50402	9606	Homo sapiens	human	35844135
P84085	P50454	9606	Homo sapiens	human	35271311
P84085	P53365	9606	Homo sapiens	human	9038142;11478794;35844135
P84085	P53621	9606	Homo sapiens	human	35271311
P84085	P54219	9606	Homo sapiens	human	28514442;33961781
P84085	P56559	9606	Homo sapiens	human	28514442;33961781
P84085	P60891	9606	Homo sapiens	human	35844135
P84085	P61204	9606	Homo sapiens	human	33961781
P84085	P61923	9606	Homo sapiens	human	35271311;35844135
P84085	P62913	9606	Homo sapiens	human	35844135
P84085	P78317	9606	Homo sapiens	human	29180619
P84085	Q02241	9606	Homo sapiens	human	31586073
P84085	Q05940	9606	Homo sapiens	human	33961781
P84085	Q06190	9606	Homo sapiens	human	35844135
P84085	Q09472	9606	Homo sapiens	human	33742100
P84085	Q12907	9606	Homo sapiens	human	35271311
P84085	Q13085	9606	Homo sapiens	human	35844135
P84085	Q13190	9606	Homo sapiens	human	35844135
P84085	Q13286	9606	Homo sapiens	human	23464991
P84085	Q13291	9606	Homo sapiens	human	26186194
P84085	Q13363	9606	Homo sapiens	human	35844135
P84085	Q14126	9606	Homo sapiens	human	35844135
P84085	Q14677	9606	Homo sapiens	human	35844135
P84085	Q14789	9606	Homo sapiens	human	35844135
P84085	Q15020	9606	Homo sapiens	human	37448957
P84085	Q15643	9606	Homo sapiens	human	35844135
P84085	Q15717	9606	Homo sapiens	human	19322201
P84085	Q15910	9606	Homo sapiens	human	36517590
P84085	Q16566	9606	Homo sapiens	human	35844135
P84085	Q16625	9606	Homo sapiens	human	35844135
P84085	Q16740	9606	Homo sapiens	human	32628020
P84085	Q16828	9606	Homo sapiens	human	27432908
P84085	Q3ZAQ7	9606	Homo sapiens	human	33961781
P84085	Q4G0W2	9606	Homo sapiens	human	27432908
P84085	Q5D862	9606	Homo sapiens	human	35844135
P84085	Q5T5U3	9606	Homo sapiens	human	35844135
P84085	Q5T7V8	9606	Homo sapiens	human	30631079
P84085	Q5VT97	9606	Homo sapiens	human	35844135
P84085	Q5VVQ6	9606	Homo sapiens	human	37667382
P84085	Q5XPI4	9606	Homo sapiens	human	29676528
P84085	Q6IAA8	9606	Homo sapiens	human	34079125;35844135
P84085	Q6P3S1	9606	Homo sapiens	human	33443570
P84085	Q6P996	9606	Homo sapiens	human	35844135
P84085	Q6R327	9606	Homo sapiens	human	35973513
P84085	Q6ZTA4	9606	Homo sapiens	human	36215168
P84085	Q71U36	9606	Homo sapiens	human	29568061
P84085	Q86X29	9606	Homo sapiens	human	35844135
P84085	Q86XS8	9606	Homo sapiens	human	36610398
P84085	Q86YS3-1	9606	Homo sapiens	human	17030804
P84085	Q86YZ3	9606	Homo sapiens	human	35844135
P84085	Q8IZA0	9606	Homo sapiens	human	35844135
P84085	Q8N6H7	9606	Homo sapiens	human	35844135
P84085	Q8N6Y1	9606	Homo sapiens	human	33961781
P84085	Q8N9I9	9606	Homo sapiens	human	32296183
P84085	Q8NBQ5	9606	Homo sapiens	human	34079125
P84085	Q8TBA6	9606	Homo sapiens	human	35844135
P84085	Q8TBP5	9606	Homo sapiens	human	33961781
P84085	Q8TEH3	9606	Homo sapiens	human	33443570
P84085	Q8TEW0	9606	Homo sapiens	human	35844135
P84085	Q8WTR2	9606	Homo sapiens	human	27432908
P84085	Q8WUH6	9606	Homo sapiens	human	35844135
P84085	Q8WVK2	9606	Homo sapiens	human	28514442;33961781
P84085	Q8WXH4	9606	Homo sapiens	human	37848033
P84085	Q92572	9606	Homo sapiens	human	35844135
P84085	Q92667	9606	Homo sapiens	human	34079125
P84085	Q96CS3	9606	Homo sapiens	human	22119785
P84085	Q96EU6	9606	Homo sapiens	human	35271311
P84085	Q96GM1	9606	Homo sapiens	human	26186194;28514442;33961781
P84085	Q96GX1	9606	Homo sapiens	human	26638075
P84085	Q96HD9	9606	Homo sapiens	human	32296183
P84085	Q96KC2	9606	Homo sapiens	human	33961781
P84085	Q96KG9	9606	Homo sapiens	human	35844135
P84085	Q96KN2	9606	Homo sapiens	human	26186194
P84085	Q96LT7	9606	Homo sapiens	human	37317656
P84085	Q96LU5	9606	Homo sapiens	human	31617661
P84085	Q96RQ3	9606	Homo sapiens	human	35844135
P84085	Q96T52	9606	Homo sapiens	human	31617661
P84085	Q99459	9606	Homo sapiens	human	20467437
P84085	Q99933	9606	Homo sapiens	human	34428256
P84085	Q99956	9606	Homo sapiens	human	27432908
P84085	Q9BS26	9606	Homo sapiens	human	35271311
P84085	Q9BXM7	9606	Homo sapiens	human	33961781
P84085	Q9BY78	9606	Homo sapiens	human	26186194
P84085	Q9BY84	9606	Homo sapiens	human	27432908
P84085	Q9C0B0	9606	Homo sapiens	human	25737280
P84085	Q9C0C9	9606	Homo sapiens	human	36273042
P84085	Q9H040	9606	Homo sapiens	human	33567341
P84085	Q9H0M0	9606	Homo sapiens	human	31340145
P84085	Q9H1Y0	9606	Homo sapiens	human	37054706
P84085	Q9H2F3	9606	Homo sapiens	human	34079125
P84085	Q9H2H9	9606	Homo sapiens	human	35844135
P84085	Q9H3K2	9606	Homo sapiens	human	33961781
P84085	Q9H3S3	9606	Homo sapiens	human	26186194
P84085	Q9H444	9606	Homo sapiens	human	31586073
P84085	Q9H4M7	9606	Homo sapiens	human	31091453
P84085	Q9H596	9606	Homo sapiens	human	27432908
P84085	Q9H8Y8	9606	Homo sapiens	human	35844135
P84085	Q9H944	9606	Homo sapiens	human	25281560
P84085	Q9HD67	9606	Homo sapiens	human	36861887
P84085	Q9NP61	9606	Homo sapiens	human	35844135
P84085	Q9NP64	9606	Homo sapiens	human	35844135
P84085	Q9NPL8	9606	Homo sapiens	human	33961781
P84085	Q9NQW6	9606	Homo sapiens	human	33961781
P84085	Q9NRW4	9606	Homo sapiens	human	27432908
P84085	Q9NU19	9606	Homo sapiens	human	35844135
P84085	Q9NU53	9606	Homo sapiens	human	26186194;28514442;33961781
P84085	Q9NVA1	9606	Homo sapiens	human	33961781
P84085	Q9NVZ3	9606	Homo sapiens	human	35844135
P84085	Q9P0V3	9606	Homo sapiens	human	35844135
P84085	Q9P2E8	9606	Homo sapiens	human	33961781
P84085	Q9UBF2	9606	Homo sapiens	human	35844135
P84085	Q9UGI0	9606	Homo sapiens	human	35944360
P84085	Q9UHF4	9606	Homo sapiens	human	28514442;33961781
P84085	Q9UHG3	9606	Homo sapiens	human	33961781
P84085	Q9UJY5	9606	Homo sapiens	human	11950392
P84085	Q9UM22	9606	Homo sapiens	human	33961781
P84085	Q9UM73	9606	Homo sapiens	human	34273398
P84085	Q9UNA3	9606	Homo sapiens	human	26186194;28514442;33961781
P84085	Q9UNI6	9606	Homo sapiens	human	27432908
P84085	Q9UPM8	9606	Homo sapiens	human	35844135
P84085	Q9UPN9	9606	Homo sapiens	human	35844135
P84085	Q9Y221	9606	Homo sapiens	human	33961781
P84085	Q9Y5L3	9606	Homo sapiens	human	33961781
P84085	Q9Y5M8	9606	Homo sapiens	human	26186194;28514442;33961781
P84085	Q9Y678	9606	Homo sapiens	human	35844135
P84085	Q9Y6K9	9606	Homo sapiens	human	17030804
P84090	A0A218M2D5	11624	Lymphocytic choriomeningitis virus (strain Armstrong)	virus	29261807
P84090	A6NMD0	9606	Homo sapiens	human	32296183
P84090	A8MQ03	9606	Homo sapiens	human	32296183
P84090	F5HCV3	37296	Human gammaherpesvirus 8	virus	31751430
P84090	O00425	9606	Homo sapiens	human	35031058
P84090	O14578	9606	Homo sapiens	human	31586073
P84090	O14978	9606	Homo sapiens	human	32051553
P84090	O15541	9606	Homo sapiens	human	35819319
P84090	O56264	130763	Influenza A virus (A/Hong Kong/156/97(H5N1))	virus	22810585
P84090	O60496	9606	Homo sapiens	human	31980649
P84090	O60739	9606	Homo sapiens	human	17353931
P84090	O75150	9606	Homo sapiens	human	35271311
P84090	O75323	9606	Homo sapiens	human	35305106
P84090	O75533	9606	Homo sapiens	human	35271311
P84090	O75794	9606	Homo sapiens	human	37314216
P84090	O75937	9606	Homo sapiens	human	33957083
P84090	O94874	9606	Homo sapiens	human	32807901
P84090	O94992	9606	Homo sapiens	human	29845934
P84090	O95235	9606	Homo sapiens	human	31586073
P84090	O95400	9606	Homo sapiens	human	35271311
P84090	O95994	9606	Homo sapiens	human	30575818
P84090	P01106	9606	Homo sapiens	human	29467282;35013218;36424410
P84090	P03427	381518	Influenza A virus (A/Wilson-Smith/1933(H1N1))	virus	25464832
P84090	P03430	381518	Influenza A virus (A/Wilson-Smith/1933(H1N1))	virus	25464832
P84090	P03452	211044	Influenza A virus (A/Puerto Rico/8/1934(H1N1))	virus	26789921
P84090	P03454	381518	Influenza A virus (A/Wilson-Smith/1933(H1N1))	virus	25464832
P84090	P03470	381518	Influenza A virus (A/Wilson-Smith/1933(H1N1))	virus	25464832
P84090	P03496	211044	Influenza A virus (A/Puerto Rico/8/1934(H1N1))	virus	22810585
P84090	P04198	9606	Homo sapiens	human	35013218
P84090	P04618	11676	Human immunodeficiency virus 1	virus	22174317
P84090	P04620	11686	Human immunodeficiency virus type 1 (BRU ISOLATE)	virus	22174317
P84090	P05131	9913	Bos taurus	unknown	20564261
P84090	P05777	381518	Influenza A virus (A/Wilson-Smith/1933(H1N1))	virus	25464832
P84090	P07947	9606	Homo sapiens	human	31980649
P84090	P08107	9606	Homo sapiens	human	32687490
P84090	P08579	9606	Homo sapiens	human	35271311
P84090	P08621	9606	Homo sapiens	human	29802200
P84090	P09012	9606	Homo sapiens	human	35271311
P84090	P0DTC2	2697049	Severe acute respiratory syndrome coronavirus 2	virus	37939376
P84090	P0DTC5	2697049	Severe acute respiratory syndrome coronavirus 2	virus	37314180
P84090	P0DTC9	2697049	Severe acute respiratory syndrome coronavirus 2	virus	34901782;37314180;38172120;888800000956
P84090	P0DTD1	2697049	Severe acute respiratory syndrome coronavirus 2	virus	33080218;36217030
P84090	P10636	9606	Homo sapiens	human	35063084
P84090	P11441	9606	Homo sapiens	human	23246001
P84090	P15659	381518	Influenza A virus (A/Wilson-Smith/1933(H1N1))	virus	25464832
P84090	P15682	381518	Influenza A virus (A/Wilson-Smith/1933(H1N1))	virus	25464832
P84090	P17676	9606	Homo sapiens	human	30884312
P84090	P19338	9606	Homo sapiens	human	27049334
P84090	P20290	9606	Homo sapiens	human	33644029
P84090	P21272	10116	Rattus norvegicus	unknown	30884312
P84090	P21796	9606	Homo sapiens	human	29128334
P84090	P22626	9606	Homo sapiens	human	34349018
P84090	P31943	9606	Homo sapiens	human	26760575
P84090	P32121	9606	Homo sapiens	human	17620599
P84090	P33778	9606	Homo sapiens	human	27248496
P84090	P35226	9606	Homo sapiens	human	24457600
P84090	P36873	9606	Homo sapiens	human	30344098
P84090	P41002	9606	Homo sapiens	human	36114006
P84090	P47756	9606	Homo sapiens	human	35271311
P84090	P49711	9606	Homo sapiens	human	24981860
P84090	P61289	9606	Homo sapiens	human	29934401
P84090	P62256	9606	Homo sapiens	human	38113892
P84090	P62318	9606	Homo sapiens	human	23236152
P84090	P62633	9606	Homo sapiens	human	17353931
P84090	P62805	9606	Homo sapiens	human	27248496;30804502
P84090	P68431	9606	Homo sapiens	human	26527279
P84090	P78332	9606	Homo sapiens	human	35271311
P84090	P84089	10090	Mus musculus	unknown	20360068
P84090	P84090	9606	Homo sapiens	human	1W9G
P84090	P98182	9606	Homo sapiens	human	33961781
P84090	Q02241	9606	Homo sapiens	human	31586073
P84090	Q04695	9606	Homo sapiens	human	29859926
P84090	Q04724	9606	Homo sapiens	human	16169070
P84090	Q05D32	9606	Homo sapiens	human	26674342
P84090	Q06787	9606	Homo sapiens	human	29395067
P84090	Q07021	9606	Homo sapiens	human	33961781
P84090	Q08945	9606	Homo sapiens	human	35271311
P84090	Q12873	9606	Homo sapiens	human	28977666
P84090	Q12986	9606	Homo sapiens	human	32460013
P84090	Q13418	9606	Homo sapiens	human	17353931
P84090	Q13432	9606	Homo sapiens	human	16169070
P84090	Q13523	9606	Homo sapiens	human	35271311
P84090	Q13620	9606	Homo sapiens	human	24981860
P84090	Q13838	9606	Homo sapiens	human	35271311
P84090	Q14151	9606	Homo sapiens	human	39358380
P84090	Q14498	9606	Homo sapiens	human	28302793;35271311
P84090	Q14562	9606	Homo sapiens	human	34079125
P84090	Q14739	9606	Homo sapiens	human	33961781
P84090	Q14839	9606	Homo sapiens	human	28977666
P84090	Q15022	9606	Homo sapiens	human	24457600
P84090	Q15025	9606	Homo sapiens	human	36574265
P84090	Q15047	9606	Homo sapiens	human	16169070
P84090	Q15058	9606	Homo sapiens	human	31586073
P84090	Q15287	9606	Homo sapiens	human	17353931
P84090	Q15365	9606	Homo sapiens	human	27684187
P84090	Q15428	9606	Homo sapiens	human	35271311
P84090	Q15459	9606	Homo sapiens	human	35271311
P84090	Q15554	9606	Homo sapiens	human	20811636
P84090	Q15717	9606	Homo sapiens	human	19322201
P84090	Q15910	9606	Homo sapiens	human	24457600;36517590
P84090	Q16630	9606	Homo sapiens	human	35271311
P84090	Q16637	9606	Homo sapiens	human	19928837
P84090	Q16778	9606	Homo sapiens	human	35271311
P84090	Q4G0J3	9606	Homo sapiens	human	29845934
P84090	Q504T8	9606	Homo sapiens	human	37616343
P84090	Q53EP0	9606	Homo sapiens	human	36811957
P84090	Q5RL73	9606	Homo sapiens	human	16169070
P84090	Q5TC82	9606	Homo sapiens	human	26170170
P84090	Q5VVQ6	9606	Homo sapiens	human	37667382
P84090	Q5VWN6	9606	Homo sapiens	human	21516116;25416956;32296183;33961781
P84090	Q5VWN6-2	9606	Homo sapiens	human	25416956
P84090	Q5XPI4	9606	Homo sapiens	human	29676528
P84090	Q6ZTA4	9606	Homo sapiens	human	36215168
P84090	Q6ZVZ8	9606	Homo sapiens	human	24337577
P84090	Q6ZW49	9606	Homo sapiens	human	22990118
P84090	Q7KZN9	9606	Homo sapiens	human	29128334
P84090	Q7L2J0	9606	Homo sapiens	human	29845934
P84090	Q7L5N1	9606	Homo sapiens	human	16169070
P84090	Q7Z3E1	9606	Homo sapiens	human	35439318
P84090	Q86UY6	9606	Homo sapiens	human	33916271
P84090	Q86V81	9606	Homo sapiens	human	30833792
P84090	Q86VM9	9606	Homo sapiens	human	29298432
P84090	Q89268	648242	Adeno-associated virus 2 Srivastava/1982	virus	18971280
P84090	Q89733	381518	Influenza A virus (A/Wilson-Smith/1933(H1N1))	virus	25464832
P84090	Q8IUH3	9606	Homo sapiens	human	26979993
P84090	Q8IY18	9606	Homo sapiens	human	36373674
P84090	Q8IY21	9606	Homo sapiens	human	30833792
P84090	Q8N680	9606	Homo sapiens	human	33301849
P84090	Q8NEV1	9606	Homo sapiens	human	36736316
P84090	Q8NEY8	9606	Homo sapiens	human	33961781
P84090	Q8NFH3	9606	Homo sapiens	human	32344865
P84090	Q8NFZ5	9606	Homo sapiens	human	27609421
P84090	Q8TAD8	9606	Homo sapiens	human	30404004
P84090	Q8TDG4	9606	Homo sapiens	human	24981860
P84090	Q8TEK3	9606	Homo sapiens	human	35850772
P84090	Q8WVJ2	9606	Homo sapiens	human	32665550
P84090	Q8WYQ5	9606	Homo sapiens	human	24778252;33961781
P84090	Q91YK2	10090	Mus musculus	unknown	19710015
P84090	Q92731	9606	Homo sapiens	human	29509190
P84090	Q92828	9606	Homo sapiens	human	33961781
P84090	Q92914	9606	Homo sapiens	human	28027390
P84090	Q96BW1	9606	Homo sapiens	human	32296183
P84090	Q96EA4	9606	Homo sapiens	human	30258100
P84090	Q96EP0	9606	Homo sapiens	human	27545878
P84090	Q96EV2	9606	Homo sapiens	human	35271311
P84090	Q96GD4	9606	Homo sapiens	human	31586073
P84090	Q96HY6	9606	Homo sapiens	human	32807901
P84090	Q96ID5	9606	Homo sapiens	human	16169070
P84090	Q96LX8	9606	Homo sapiens	human	33961781
P84090	Q96QD9	9606	Homo sapiens	human	33961781
P84090	Q96S59	9606	Homo sapiens	human	34383978
P84090	Q96SB8	9606	Homo sapiens	human	33961781
P84090	Q99496	9606	Homo sapiens	human	24457600
P84090	Q99549	9606	Homo sapiens	human	33961781
P84090	Q99873	9606	Homo sapiens	human	33961781
P84090	Q99933	9606	Homo sapiens	human	34428256
P84090	Q99962	9606	Homo sapiens	human	16169070
P84090	Q9BRL6	9606	Homo sapiens	human	33961781
P84090	Q9BTD8	9606	Homo sapiens	human	35271311
P84090	Q9BUQ8	9606	Homo sapiens	human	34079125
P84090	Q9BXW9	9606	Homo sapiens	human	31180492
P84090	Q9BY77	9606	Homo sapiens	human	23145069;37071682
P84090	Q9BYF1	9606	Homo sapiens	human	37640791
P84090	Q9BZF3	9606	Homo sapiens	human	33961781
P84090	Q9BZY9	9606	Homo sapiens	human	34650049
P84090	Q9C0C9	9606	Homo sapiens	human	36273042
P84090	Q9H0M0	9606	Homo sapiens	human	35264565
P84090	Q9H307	9606	Homo sapiens	human	33961781
P84090	Q9H3R5	9606	Homo sapiens	human	32296183
P84090	Q9H4L5	9606	Homo sapiens	human	33961781
P84090	Q9H8V3	9606	Homo sapiens	human	31586073
P84090	Q9HBD1	9606	Homo sapiens	human	30209976
P84090	Q9NPG2	9606	Homo sapiens	human	31405213
P84090	Q9NPH0	9606	Homo sapiens	human	17353931
P84090	Q9NQC7	9606	Homo sapiens	human	27591049
P84090	Q9NQW6	9606	Homo sapiens	human	31586073;36526897
P84090	Q9NQY0	9606	Homo sapiens	human	17353931
P84090	Q9NR22	9606	Homo sapiens	human	33961781
P84090	Q9NR30	9606	Homo sapiens	human	35271311
P84090	Q9NRR4	9606	Homo sapiens	human	33961781
P84090	Q9NVM6	9606	Homo sapiens	human	33957083
P84090	Q9NVR2	9606	Homo sapiens	human	24981860
P84090	Q9NYF8	9606	Homo sapiens	human	33961781;34349018;35235311;37071682;39358380;39422127
P84090	Q9P127	9606	Homo sapiens	human	25662211
P84090	Q9P1Y6	9606	Homo sapiens	human	32460013
P84090	Q9UBN7	9606	Homo sapiens	human	35676659
P84090	Q9UGI0	9606	Homo sapiens	human	35944360
P84090	Q9UGI8	9606	Homo sapiens	human	28378594
P84090	Q9UKN5	9606	Homo sapiens	human	24981860
P84090	Q9ULV3	9606	Homo sapiens	human	23145069;33961781
P84090	Q9Y297	9606	Homo sapiens	human	36199071
P84090	Q9Y2W1	9606	Homo sapiens	human	33961781;35235311;37071682;39358380;39422127
P84090	Q9Y3C7	9606	Homo sapiens	human	16169070
P84090	Q9Y3I0	9606	Homo sapiens	human	35271311
P84090	Q9Y3Y2	9606	Homo sapiens	human	25284789;25416956;30021884;32296183;33961781;34349018;35235311;37020021;37071682
P84090	Q9Y3Y2-3	9606	Homo sapiens	human	32296183
P84090	Q9Y478	9606	Homo sapiens	human	17353931
P84090	Q9Y4K3	9606	Homo sapiens	human	17353931
P84090	Q9Y575	9606	Homo sapiens	human	24337577
P84090	Q9Y5B0	9606	Homo sapiens	human	15670829
P84090	Q9Y5S9	9606	Homo sapiens	human	35271311
P84157	A0A663DJA2	2697049	Severe acute respiratory syndrome coronavirus 2	virus	34672954
P84157	O14983	9606	Homo sapiens	human	34079125
P84157	O15400	9606	Homo sapiens	human	34079125
P84157	O60391	9606	Homo sapiens	human	33961781
P84157	O95985	9606	Homo sapiens	human	35748872
P84157	P06792	151340	Papillomaviridae	virus	22810586
P84157	P08107	9606	Homo sapiens	human	32687490
P84157	P0DTC2	2697049	Severe acute respiratory syndrome coronavirus 2	virus	888800000109
P84157	P0DTC3	2697049	Severe acute respiratory syndrome coronavirus 2	virus	34597346;37478010
P84157	P0DTC4	2697049	Severe acute respiratory syndrome coronavirus 2	virus	38569033;888800000109
P84157	P0DTC5	2697049	Severe acute respiratory syndrome coronavirus 2	virus	37478010;888800000109
P84157	P0DTC6	2697049	Severe acute respiratory syndrome coronavirus 2	virus	34597346
P84157	P0DTC7	2697049	Severe acute respiratory syndrome coronavirus 2	virus	888800000104;888800000109
P84157	P0DTC8	2697049	Severe acute respiratory syndrome coronavirus 2	virus	888800000109
P84157	P0DTD1	2697049	Severe acute respiratory syndrome coronavirus 2	virus	34672954;888800000104;888800000109
P84157	P0DTD8	2697049	Severe acute respiratory syndrome coronavirus 2	virus	34597346;34672954;888800000104;888800000109
P84157	P27824	9606	Homo sapiens	human	29568061
P84157	P42166	9606	Homo sapiens	human	34079125
P84157	P43307	9606	Homo sapiens	human	34079125
P84157	P50402	9606	Homo sapiens	human	34079125
P84157	P51572	9606	Homo sapiens	human	34079125
P84157	P60468	9606	Homo sapiens	human	32788342;34079125
P84157	P84095	9606	Homo sapiens	human	31871319
P84157	Q00765	9606	Homo sapiens	human	34079125
P84157	Q02153	9606	Homo sapiens	human	28514442;33961781
P84157	Q02750	9606	Homo sapiens	human	35271311
P84157	Q02846	9606	Homo sapiens	human	33961781
P84157	Q07065	9606	Homo sapiens	human	34079125
P84157	Q12846	9606	Homo sapiens	human	34079125
P84157	Q13586	9606	Homo sapiens	human	34079125
P84157	Q14318	9606	Homo sapiens	human	32877691
P84157	Q15286	9606	Homo sapiens	human	34079125
P84157	Q15717	9606	Homo sapiens	human	19322201
P84157	Q6P0Q8	9606	Homo sapiens	human	23414517
P84157	Q86T26	9606	Homo sapiens	human	34709727
P84157	Q8IWB9	9606	Homo sapiens	human	37931956
P84157	Q8IXL6	9606	Homo sapiens	human	22582013
P84157	Q8JSN5	158611	Influenza A virus (A/Paris/908/97(H3N2))	virus	24945353
P84157	Q8JSN8	158611	Influenza A virus (A/Paris/908/97(H3N2))	virus	24945353
P84157	Q8N144	9606	Homo sapiens	human	34079125
P84157	Q8NBQ5	9606	Homo sapiens	human	34079125
P84157	Q8TEB9	9606	Homo sapiens	human	31177093
P84157	Q96A33	9606	Homo sapiens	human	35271311
P84157	Q96AG4	9606	Homo sapiens	human	32788342;34079125
P84157	Q96KC8	9606	Homo sapiens	human	33957083
P84157	Q96RD7	9606	Homo sapiens	human	34079125
P84157	Q96RQ1	9606	Homo sapiens	human	34079125
P84157	Q99442	9606	Homo sapiens	human	34079125
P84157	Q9BSJ8	9606	Homo sapiens	human	37931956
P84157	Q9BUN8	9606	Homo sapiens	human	34079125
P84157	Q9C0E8	9606	Homo sapiens	human	34079125
P84157	Q9H1X3	9606	Homo sapiens	human	33957083
P84157	Q9H2F3	9606	Homo sapiens	human	34079125
P84157	Q9H8H3	9606	Homo sapiens	human	34079125
P84157	Q9HCE1	9606	Homo sapiens	human	22658674
P84157	Q9NRC1	9606	Homo sapiens	human	29395067
P84157	Q9NRS4	9606	Homo sapiens	human	34709727
P84157	Q9NUU6	9606	Homo sapiens	human	31056421
P84157	Q9NYP7	9606	Homo sapiens	human	34079125
P84157	Q9P2W7	9606	Homo sapiens	human	34079125
P84157	Q9UBU9	9606	Homo sapiens	human	22658674
P84157	Q9UGP8	9606	Homo sapiens	human	33957083
P84157	Q9UM73	9606	Homo sapiens	human	34273398
P84157	Q9UN75	9606	Homo sapiens	human	28514442
P84157	Q9Y2H9	9606	Homo sapiens	human	32707033
P84550	P14373	9606	Homo sapiens	human	33961781
P84550	Q13131	9606	Homo sapiens	human	33961781
P84550	Q9UBN7	9606	Homo sapiens	human	33961781
P84550	Q9Y463	9606	Homo sapiens	human	33961781
P98066	O00585-PRO_0000005220	9606	Homo sapiens	human	27044744
P98066	O14625	9606	Homo sapiens	human	24501198
P98066	O14625-PRO_0000005106	9606	Homo sapiens	human	27044744
P98066	O95789	9606	Homo sapiens	human	33961781
P98066	P02776	9606	Homo sapiens	human	27044744
P98066	P09038	9606	Homo sapiens	human	22267482
P98066	P10145	9606	Homo sapiens	human	24501198
P98066	P10230	10299	Human alphaherpesvirus 1 strain 17	virus	23950709
P98066	P12643-PRO_0000033825	9606	Homo sapiens	human	18586671
P98066	P12644-PRO_0000033857	9606	Homo sapiens	human	18586671
P98066	P13500-PRO_0000005146	9606	Homo sapiens	human	27044744
P98066	P13501	9606	Homo sapiens	human	24501198
P98066	P13501-PRO_0000005175	9606	Homo sapiens	human	27044744
P98066	P13611	9606	Homo sapiens	human	33961781
P98066	P18075-PRO_0000033877	9606	Homo sapiens	human	18586671
P98066	P19823	9606	Homo sapiens	human	33961781
P98066	P19823-PRO_0000016518	9606	Homo sapiens	human	24005673
P98066	P19827-PRO_0000016507	9606	Homo sapiens	human	24005673
P98066	P22003-PRO_0000033867	9606	Homo sapiens	human	18586671
P98066	P26022	9606	Homo sapiens	human	22267482
P98066	P28330	9606	Homo sapiens	human	33961781
P98066	P43026-PRO_0000033913	9606	Homo sapiens	human	18586671
P98066	P48061-PRO_0000005109	9606	Homo sapiens	human	27044744
P98066	P80098-PRO_0000005183	9606	Homo sapiens	human	27044744
P98066	P98066	9606	Homo sapiens	human	2PF5
P98066	P98164	9606	Homo sapiens	human	33961781
P98066	Q06033	9606	Homo sapiens	human	33961781
P98066	Q06033-PRO_0000016530	9606	Homo sapiens	human	24005673
P98066	Q13769	9606	Homo sapiens	human	33961781
P98066	Q2M1P5	9606	Homo sapiens	human	33961781
P98066	Q4G0X4	9606	Homo sapiens	human	33961781
P98066	Q658Y4	9606	Homo sapiens	human	33961781
P98066	Q6I9Y2	9606	Homo sapiens	human	33961781
P98066	Q6KF10-PRO_0000042253	9606	Homo sapiens	human	18586671
P98066	Q8IWF2	9606	Homo sapiens	human	33961781
P98066	Q8IXW5	9606	Homo sapiens	human	33961781
P98066	Q8IYB8	9606	Homo sapiens	human	33961781
P98066	Q8TBG4	9606	Homo sapiens	human	33961781
P98066	Q96A37	9606	Homo sapiens	human	33961781
P98066	Q96EK7	9606	Homo sapiens	human	33961781
P98066	Q96FV9	9606	Homo sapiens	human	33961781
P98066	Q99731-PRO_0000005214	9606	Homo sapiens	human	27044744
P98066	Q9BZH6	9606	Homo sapiens	human	33961781
P98066	Q9HAS0	9606	Homo sapiens	human	33961781
P98066	Q9NRF8	9606	Homo sapiens	human	33961781
P98066	Q9NUY8	9606	Homo sapiens	human	33961781
P98066	Q9P2K2	9606	Homo sapiens	human	33961781
P98066	Q9UIA9	9606	Homo sapiens	human	36897256
P98066	Q9Y4X3-PRO_0000005239	9606	Homo sapiens	human	27044744
P98073	O35305	10090	Mus musculus	unknown	23954298
P98073	P98073	9606	Homo sapiens	human	4DGJ
P98073	Q9ULZ3	9606	Homo sapiens	human	24407287
P98073	Q9Y6Q6	9606	Homo sapiens	human	23954298
P98155	O15016	9606	Homo sapiens	human	31753913
P98155	P02649	9606	Homo sapiens	human	19116273
P98155	P04578	11706	HIV-1 M:B_HXB2R	virus	27375898
P98155	P04936	12130	rhinovirus A2	virus	1610791;15064754
P98155	P06858	9606	Homo sapiens	human	7592875
P98155	P0DTC3	2697049	Severe acute respiratory syndrome coronavirus 2	virus	35337019
P98155	P0DTC8	2697049	Severe acute respiratory syndrome coronavirus 2	virus	888800000104
P98155	P16671	9606	Homo sapiens	human	9555943
P98155	P27824	9606	Homo sapiens	human	29371607
P98155	P30533	9606	Homo sapiens	human	8083232;10571241;12899622;20223215;28514442;33961781
P98155	P52849	9606	Homo sapiens	human	33961781
P98155	P60468	9606	Homo sapiens	human	34079125
P98155	P78509	9606	Homo sapiens	human	10571240;10571241;12670700;12899622;14724251;21844191;28123028
P98155	P97318	10090	Mus musculus	unknown	15718228
P98155	P98155	9606	Homo sapiens	human	30873003
P98155	Q02241	9606	Homo sapiens	human	31586073
P98155	Q06890	10090	Mus musculus	unknown	12824284
P98155	Q13618	9606	Homo sapiens	human	35563538
P98155	Q13627	9606	Homo sapiens	human	35914814
P98155	Q14114	9606	Homo sapiens	human	30873003
P98155	Q15036	9606	Homo sapiens	human	12169628
P98155	Q15811	9606	Homo sapiens	human	28484035
P98155	Q5W0V3	9606	Homo sapiens	human	34882091
P98155	Q60841	10090	Mus musculus	unknown	10571241;17548821;20223215
P98155	Q69YN4	9606	Homo sapiens	human	29507755
P98155	Q6UXB1	9606	Homo sapiens	human	33961781
P98155	Q7T662	12130	rhinovirus A2	virus	15064754
P98155	Q8N2N9	9606	Homo sapiens	human	33961781
P98155	Q8N9I0	9606	Homo sapiens	human	33961781
P98155	Q8WY64	9606	Homo sapiens	human	21734303;22109552
P98155	Q99068	10116	Rattus norvegicus	unknown	10571241
P98155	Q9H9D4	9606	Homo sapiens	human	28514442;33961781
P98155	Q9HCJ2	9606	Homo sapiens	human	28514442;33961781
P98155	Q9UBV2	9606	Homo sapiens	human	29371607
P98155	Q9Y5Y6	9606	Homo sapiens	human	33961781
P98160	A0A6L7HQ79	1392	Bacillus anthracis	bacteria	20711500
P98160	A0A6L7HTE1	1392	Bacillus anthracis	bacteria	20711500
P98160	O00555	9606	Homo sapiens	human	21078624
P98160	O15273	9606	Homo sapiens	human	23414517
P98160	O43692	9606	Homo sapiens	human	33961781
P98160	O60383	9606	Homo sapiens	human	33961781
P98160	O60513	9606	Homo sapiens	human	33961781
P98160	O75386	9606	Homo sapiens	human	33961781
P98160	O88520	10090	Mus musculus	unknown	26496610
P98160	O95985	9606	Homo sapiens	human	35748872
P98160	O95997	9606	Homo sapiens	human	26496610
P98160	P01037	9606	Homo sapiens	human	36369321
P98160	P05230	9606	Homo sapiens	human	24509440;33961781
P98160	P09038	9606	Homo sapiens	human	24509440
P98160	P0DTC2	2697049	Severe acute respiratory syndrome coronavirus 2	virus	37996967
P98160	P0DTC8	2697049	Severe acute respiratory syndrome coronavirus 2	virus	35677655
P98160	P10253	9606	Homo sapiens	human	33961781
P98160	P21781	9606	Homo sapiens	human	10702276
P98160	P22304	9606	Homo sapiens	human	33961781
P98160	P25391	9606	Homo sapiens	human	9688542
P98160	P28799	9606	Homo sapiens	human	12900424
P98160	P35611	9606	Homo sapiens	human	26496610
P98160	P41136	10090	Mus musculus	unknown	26496610
P98160	P42166	9606	Homo sapiens	human	26496610
P98160	P49736	9606	Homo sapiens	human	25963833
P98160	P51888	9606	Homo sapiens	human	11847210
P98160	P54259	9606	Homo sapiens	human	16713569
P98160	P58215	9606	Homo sapiens	human	33961781
P98160	P78333	9606	Homo sapiens	human	33961781
P98160	P98095	9606	Homo sapiens	human	7500359;11493006
P98160	Q01344	9606	Homo sapiens	human	33961781
P98160	Q13618	9606	Homo sapiens	human	35563538
P98160	Q13619	9606	Homo sapiens	human	30945288
P98160	Q14112	9606	Homo sapiens	human	11493006
P98160	Q14258	9606	Homo sapiens	human	29117863
P98160	Q14512	9606	Homo sapiens	human	11148217
P98160	Q2M1P5	9606	Homo sapiens	human	26496610
P98160	Q5VTD9	9606	Homo sapiens	human	16713569
P98160	Q69YN4	9606	Homo sapiens	human	29507755
P98160	Q6K0P9	9606	Homo sapiens	human	25665578;28077445
P98160	Q6PL45	9606	Homo sapiens	human	33961781
P98160	Q6QHK4	9606	Homo sapiens	human	33961781
P98160	Q7Z2G1	9606	Homo sapiens	human	33961781
P98160	Q86T13	9606	Homo sapiens	human	23979707
P98160	Q86UE4	9606	Homo sapiens	human	22199357
P98160	Q8JZU6	10090	Mus musculus	unknown	26496610
P98160	Q8N0Y2	9606	Homo sapiens	human	33961781
P98160	Q8NAU1	9606	Homo sapiens	human	33961781
P98160	Q8NC51	9606	Homo sapiens	human	37223481
P98160	Q8NCB2	9606	Homo sapiens	human	33961781
P98160	Q91V88	10090	Mus musculus	unknown	23357641
P98160	Q92769	9606	Homo sapiens	human	30737378
P98160	Q969H0	9606	Homo sapiens	human	33658012
P98160	Q96DI7	9606	Homo sapiens	human	37689310
P98160	Q96PD4	9606	Homo sapiens	human	33961781
P98160	Q9BYF1	9606	Homo sapiens	human	37640791;38245532
P98160	Q9D1C8	10090	Mus musculus	unknown	26496610
P98160	Q9ET47	10090	Mus musculus	unknown	26496610
P98160	Q9GZM7	9606	Homo sapiens	human	26186194;28514442;33961781
P98160	Q9GZQ8	9606	Homo sapiens	human	29149599
P98160	Q9H106	9606	Homo sapiens	human	33961781
P98160	Q9H967	9606	Homo sapiens	human	31353912
P98160	Q9H9D4	9606	Homo sapiens	human	28514442;33961781
P98160	Q9HCN8	9606	Homo sapiens	human	33961781
P98160	Q9NRD1	9606	Homo sapiens	human	22268729;32409323;33961781
P98160	Q9NY12	9606	Homo sapiens	human	26496610
P98160	Q9UII4	9606	Homo sapiens	human	34147029
P98160	Q9UK22	9606	Homo sapiens	human	33961781
Q00013	O15439	9606	Homo sapiens	human	29146910
Q00013	O43147	9606	Homo sapiens	human	16169070
Q00013	O43761	9606	Homo sapiens	human	32296183
Q00013	O60832	9606	Homo sapiens	human	26496610
Q00013	O75494	9606	Homo sapiens	human	26871637
Q00013	O94988	9606	Homo sapiens	human	26496610
Q00013	O95661	9606	Homo sapiens	human	34079125
Q00013	P03427	381518	Influenza A virus (A/Wilson-Smith/1933(H1N1))	virus	28611246
Q00013	P04183	9606	Homo sapiens	human	21900206
Q00013	P04921	9606	Homo sapiens	human	9305870;17572384
Q00013	P0DTC5	2697049	Severe acute respiratory syndrome coronavirus 2	virus	888800000082
Q00013	P0DTD1	2697049	Severe acute respiratory syndrome coronavirus 2	virus	34672954;888800000082
Q00013	P11908	9606	Homo sapiens	human	33961781
Q00013	P13473	9606	Homo sapiens	human	34079125
Q00013	P22459	9606	Homo sapiens	human	33961781
Q00013	P29966	9606	Homo sapiens	human	34079125
Q00013	P35749	9606	Homo sapiens	human	28514442;33961781
Q00013	P36542	9606	Homo sapiens	human	16169070
Q00013	P41134	9606	Homo sapiens	human	26496610
Q00013	P42858	9606	Homo sapiens	human	28514442;33961781
Q00013	P43121	9606	Homo sapiens	human	38117590
Q00013	P49458	9606	Homo sapiens	human	35271311
Q00013	P63208	9606	Homo sapiens	human	33961781
Q00013	P82914	9606	Homo sapiens	human	26496610
Q00013	P82979	9606	Homo sapiens	human	26496610
Q00013	Q00013	9606	Homo sapiens	human	31839598;3NEY
Q00013	Q03692	9606	Homo sapiens	human	28514442;33961781
Q00013	Q06830	9606	Homo sapiens	human	26496610
Q00013	Q09161	9606	Homo sapiens	human	26496610
Q00013	Q0VD86	9606	Homo sapiens	human	32296183
Q00013	Q13188	9606	Homo sapiens	human	21900206
Q00013	Q13283	9606	Homo sapiens	human	26496610
Q00013	Q13501	9606	Homo sapiens	human	39098523
Q00013	Q14103	9606	Homo sapiens	human	15231747
Q00013	Q15349	9606	Homo sapiens	human	31678930
Q00013	Q15418	9606	Homo sapiens	human	21900206
Q00013	Q16204	9606	Homo sapiens	human	38580884
Q00013	Q16637	9606	Homo sapiens	human	21900206
Q00013	Q2WEN9	9606	Homo sapiens	human	33961781
Q00013	Q53G59	9606	Homo sapiens	human	25416956;32296183
Q00013	Q53T94	9606	Homo sapiens	human	26496610
Q00013	Q5QJU3	9606	Homo sapiens	human	32296183
Q00013	Q5QJU3-2	9606	Homo sapiens	human	32296183
Q00013	Q5T8I3	9606	Homo sapiens	human	26496610
Q00013	Q6FHY5	9606	Homo sapiens	human	32296183
Q00013	Q6PI77	9606	Homo sapiens	human	32296183
Q00013	Q6UW56	9606	Homo sapiens	human	32296183
Q00013	Q6UW56-2	9606	Homo sapiens	human	32296183
Q00013	Q6ZPD8	9606	Homo sapiens	human	32296183
Q00013	Q6ZSI9	9606	Homo sapiens	human	33961781
Q00013	Q7Z3E1	9606	Homo sapiens	human	35439318
Q00013	Q86U44	9606	Homo sapiens	human	26496610
Q00013	Q86X19	9606	Homo sapiens	human	26638075
Q00013	Q8IVC4	9606	Homo sapiens	human	33961781
Q00013	Q8IWL3	9606	Homo sapiens	human	28380382
Q00013	Q8NBF2	9606	Homo sapiens	human	30397336
Q00013	Q8NBI6	9606	Homo sapiens	human	33961781
Q00013	Q8NEZ5	9606	Homo sapiens	human	36774506
Q00013	Q8TDN7	9606	Homo sapiens	human	32296183
Q00013	Q8TEZ7	9606	Homo sapiens	human	32296183
Q00013	Q8WW34	9606	Homo sapiens	human	32296183
Q00013	Q8WW34-2	9606	Homo sapiens	human	32296183
Q00013	Q92769	9606	Homo sapiens	human	26496610
Q00013	Q969Q1	9606	Homo sapiens	human	31391242
Q00013	Q96A72	9606	Homo sapiens	human	26496610
Q00013	Q96BI3	9606	Homo sapiens	human	32296183
Q00013	Q96CV9	9606	Homo sapiens	human	21903422
Q00013	Q96CW1	9606	Homo sapiens	human	32296183
Q00013	Q96EP0	9606	Homo sapiens	human	27545878
Q00013	Q96HR8	9606	Homo sapiens	human	26496610
Q00013	Q96K37	9606	Homo sapiens	human	32296183
Q00013	Q96LW4	9606	Homo sapiens	human	32296183
Q00013	Q96RT1	9606	Homo sapiens	human	15123239
Q00013	Q9BUT1	9606	Homo sapiens	human	33961781
Q00013	Q9BYN8	9606	Homo sapiens	human	26496610
Q00013	Q9BYV6	9606	Homo sapiens	human	31391242
Q00013	Q9GZP9	9606	Homo sapiens	human	32296183
Q00013	Q9H4M7	9606	Homo sapiens	human	31091453
Q00013	Q9HAW4	9606	Homo sapiens	human	26496610
Q00013	Q9HBM6	9606	Homo sapiens	human	26496610
Q00013	Q9HBT7	9606	Homo sapiens	human	33961781
Q00013	Q9NRZ7	9606	Homo sapiens	human	32296183
Q00013	Q9NS64	9606	Homo sapiens	human	32296183
Q00013	Q9NYL2	9606	Homo sapiens	human	21900206
Q00013	Q9UBK9	9606	Homo sapiens	human	32296183
Q00013	Q9UHF7	9606	Homo sapiens	human	33961781
Q00013	Q9UID6	9606	Homo sapiens	human	32296183
Q00013	Q9UK32	9606	Homo sapiens	human	21900206
Q00013	Q9UK80	9606	Homo sapiens	human	27621083
Q00013	Q9ULA0	9606	Homo sapiens	human	25416956;32296183
Q00013	Q9UNE7	9606	Homo sapiens	human	16169070
Q00013	Q9WC28	512346	Hepatitis E virus human/g1/India/Hyderabad	virus	29404423
Q00013	Q9Y2J4	9606	Homo sapiens	human	16189514
Q00013	Q9Y623	9606	Homo sapiens	human	33961781
Q00013	R4GMP8	9606	Homo sapiens	human	26871637
Q00059	A0A663DJA2	2697049	Severe acute respiratory syndrome coronavirus 2	virus	34709727;37314180
Q00059	A3KMH1	9606	Homo sapiens	human	32877691
Q00059	A6NJ78	9606	Homo sapiens	human	32877691
Q00059	O00217	9606	Homo sapiens	human	32877691
Q00059	O14561	9606	Homo sapiens	human	32877691
Q00059	O14578	9606	Homo sapiens	human	31586073
Q00059	O14880	9606	Homo sapiens	human	32296183
Q00059	O15155	9606	Homo sapiens	human	29568061
Q00059	O15355	9606	Homo sapiens	human	28330616;35271311
Q00059	O43167	9606	Homo sapiens	human	24981860
Q00059	O43181	9606	Homo sapiens	human	32877691
Q00059	O43678	9606	Homo sapiens	human	32877691
Q00059	O43711	9606	Homo sapiens	human	35140242
Q00059	O43824	9606	Homo sapiens	human	32877691
Q00059	O60248	9606	Homo sapiens	human	35140242
Q00059	O60635	9606	Homo sapiens	human	32296183
Q00059	O60783	9606	Homo sapiens	human	32877691
Q00059	O75251	9606	Homo sapiens	human	32877691
Q00059	O75306	9606	Homo sapiens	human	32877691
Q00059	O75380	9606	Homo sapiens	human	32877691
Q00059	O75390	9606	Homo sapiens	human	32877691;34079125
Q00059	O75489	9606	Homo sapiens	human	32877691
Q00059	O75570	9606	Homo sapiens	human	32877691
Q00059	O75616	9606	Homo sapiens	human	32877691
Q00059	O75879	9606	Homo sapiens	human	32877691
Q00059	O75947	9606	Homo sapiens	human	32877691
Q00059	O94761	9606	Homo sapiens	human	29229926;37495109
Q00059	O94874	9606	Homo sapiens	human	32807901
Q00059	O94992	9606	Homo sapiens	human	29845934
Q00059	O95182	9606	Homo sapiens	human	32877691
Q00059	O95202	9606	Homo sapiens	human	32877691
Q00059	O95235	9606	Homo sapiens	human	31586073
Q00059	O95785	9606	Homo sapiens	human	32877691
Q00059	O95985	9606	Homo sapiens	human	34709727
Q00059	P01106	9606	Homo sapiens	human	21150319;29467282;35013218
Q00059	P01308	9606	Homo sapiens	human	32457219
Q00059	P02545	9606	Homo sapiens	human	29568061
Q00059	P02808	9606	Homo sapiens	human	32296183
Q00059	P04198	9606	Homo sapiens	human	35013218
Q00059	P06454	9606	Homo sapiens	human	35271311
Q00059	P06576	9606	Homo sapiens	human	32877691
Q00059	P08621	9606	Homo sapiens	human	29802200
Q00059	P09429	9606	Homo sapiens	human	32877691
Q00059	P0DTC1	2697049	Severe acute respiratory syndrome coronavirus 2	virus	34709727
Q00059	P0DTC2	2697049	Severe acute respiratory syndrome coronavirus 2	virus	38047459
Q00059	P0DTC3	2697049	Severe acute respiratory syndrome coronavirus 2	virus	34709727
Q00059	P0DTC4	2697049	Severe acute respiratory syndrome coronavirus 2	virus	34709727
Q00059	P0DTC5	2697049	Severe acute respiratory syndrome coronavirus 2	virus	34597346
Q00059	P0DTC9	2697049	Severe acute respiratory syndrome coronavirus 2	virus	38172120
Q00059	P0DTD1	2697049	Severe acute respiratory syndrome coronavirus 2	virus	34709727
Q00059	P0DTD2	2697049	Severe acute respiratory syndrome coronavirus 2	virus	34709727
Q00059	P0DTD3	2697049	Severe acute respiratory syndrome coronavirus 2	virus	888800000082
Q00059	P10176	9606	Homo sapiens	human	34079125
Q00059	P10636	9606	Homo sapiens	human	35063084
Q00059	P11182	9606	Homo sapiens	human	32877691
Q00059	P11274	9606	Homo sapiens	human	32707033
Q00059	P13164	9606	Homo sapiens	human	34709727
Q00059	P13196	9606	Homo sapiens	human	32877691
Q00059	P16402	9606	Homo sapiens	human	24981860;37071682
Q00059	P17676	9606	Homo sapiens	human	30884312
Q00059	P18859	9606	Homo sapiens	human	32877691
Q00059	P19404	9606	Homo sapiens	human	32877691
Q00059	P19419	9606	Homo sapiens	human	31980649
Q00059	P20290	9606	Homo sapiens	human	33644029
Q00059	P21709	9606	Homo sapiens	human	35384245
Q00059	P23508	9606	Homo sapiens	human	17353931
Q00059	P24539	9606	Homo sapiens	human	32877691
Q00059	P25067	9606	Homo sapiens	human	32296183
Q00059	P29374	9606	Homo sapiens	human	34535262
Q00059	P30042	9606	Homo sapiens	human	32877691
Q00059	P31040	9606	Homo sapiens	human	29128334
Q00059	P31314	9606	Homo sapiens	human	35140242
Q00059	P34925	9606	Homo sapiens	human	35384245
Q00059	P35232	9606	Homo sapiens	human	27025967
Q00059	P35711	9606	Homo sapiens	human	35140242
Q00059	P35712	9606	Homo sapiens	human	35140242
Q00059	P36542	9606	Homo sapiens	human	34349018
Q00059	P36776-1	9606	Homo sapiens	human	25574826
Q00059	P36957	9606	Homo sapiens	human	32877691
Q00059	P41002	9606	Homo sapiens	human	36114006
Q00059	P41970	9606	Homo sapiens	human	35140242
Q00059	P42766	9606	Homo sapiens	human	24981860
Q00059	P43694	9606	Homo sapiens	human	35140242
Q00059	P43897	9606	Homo sapiens	human	32877691
Q00059	P46199	9606	Homo sapiens	human	32877691
Q00059	P48047	9606	Homo sapiens	human	32877691
Q00059	P48431	9606	Homo sapiens	human	34732716;35140242
Q00059	P49590	9606	Homo sapiens	human	32877691
Q00059	P50458	9606	Homo sapiens	human	35140242
Q00059	P51398	9606	Homo sapiens	human	32877691
Q00059	P51608	9606	Homo sapiens	human	38697112
Q00059	P52815	9606	Homo sapiens	human	32877691
Q00059	P52952	9606	Homo sapiens	human	35140242
Q00059	P55317	9606	Homo sapiens	human	30572598
Q00059	P56181	9606	Homo sapiens	human	32877691
Q00059	P56556	9606	Homo sapiens	human	32877691
Q00059	P56693	9606	Homo sapiens	human	35140242
Q00059	P62158	9606	Homo sapiens	human	35271311
Q00059	P62256	9606	Homo sapiens	human	38113892
Q00059	P62805	9606	Homo sapiens	human	30804502
Q00059	P62807	9606	Homo sapiens	human	24981860
Q00059	P82650	9606	Homo sapiens	human	32877691
Q00059	P82664	9606	Homo sapiens	human	24981860;32877691
Q00059	P82673	9606	Homo sapiens	human	32877691
Q00059	P82675	9606	Homo sapiens	human	32877691
Q00059	P82909	9606	Homo sapiens	human	32877691
Q00059	P82912	9606	Homo sapiens	human	32877691
Q00059	P82921	9606	Homo sapiens	human	32877691
Q00059	P82932	9606	Homo sapiens	human	32877691
Q00059	P82933	9606	Homo sapiens	human	32877691
Q00059	Q00059	9606	Homo sapiens	human	31839598;4NOD;6HC3
Q00059	Q01105	9606	Homo sapiens	human	24981860
Q00059	Q01628	9606	Homo sapiens	human	34709727
Q00059	Q01974	9606	Homo sapiens	human	35384245
Q00059	Q02218	9606	Homo sapiens	human	32877691
Q00059	Q03701	9606	Homo sapiens	human	24981860
Q00059	Q05925	9606	Homo sapiens	human	35140242
Q00059	Q06945	9606	Homo sapiens	human	35140242
Q00059	Q07021	9606	Homo sapiens	human	22904065;32877691
Q00059	Q10713	9606	Homo sapiens	human	32877691
Q00059	Q12849	9606	Homo sapiens	human	23473034;32877691
Q00059	Q12851	9606	Homo sapiens	human	32640226
Q00059	Q12959	9606	Homo sapiens	human	34349018;35575683
Q00059	Q13084	9606	Homo sapiens	human	32877691
Q00059	Q13469	9606	Homo sapiens	human	27637333
Q00059	Q13601	9606	Homo sapiens	human	24981860
Q00059	Q13618	9606	Homo sapiens	human	21145461
Q00059	Q13823	9606	Homo sapiens	human	24981860
Q00059	Q13825	9606	Homo sapiens	human	32877691
Q00059	Q13948	9606	Homo sapiens	human	32877691
Q00059	Q14142	9606	Homo sapiens	human	29053956
Q00059	Q14164	9606	Homo sapiens	human	17353931
Q00059	Q14197	9606	Homo sapiens	human	20186120;32877691
Q00059	Q14416	9606	Homo sapiens	human	36779763
Q00059	Q14498	9606	Homo sapiens	human	28302793
Q00059	Q14684	9606	Homo sapiens	human	24981860
Q00059	Q14765	9606	Homo sapiens	human	35140242
Q00059	Q14934	9606	Homo sapiens	human	35140242
Q00059	Q14999	9606	Homo sapiens	human	24711643
Q00059	Q15007	9606	Homo sapiens	human	29507755
Q00059	Q15022	9606	Homo sapiens	human	24457600
Q00059	Q15041	9606	Homo sapiens	human	25416956
Q00059	Q15058	9606	Homo sapiens	human	31586073
Q00059	Q15059	9606	Homo sapiens	human	30554943
Q00059	Q15120	9606	Homo sapiens	human	32877691
Q00059	Q15560	9606	Homo sapiens	human	34349018
Q00059	Q15700	9606	Homo sapiens	human	35575683
Q00059	Q15717	9606	Homo sapiens	human	19322201
Q00059	Q16254	9606	Homo sapiens	human	35253629
Q00059	Q16540	9606	Homo sapiens	human	32877691
Q00059	Q16718	9606	Homo sapiens	human	32877691
Q00059	Q16740	9606	Homo sapiens	human	26058080;31056398;32628020
Q00059	Q16795	9606	Homo sapiens	human	32877691
Q00059	Q16836	9606	Homo sapiens	human	32877691
Q00059	Q4G0J3	9606	Homo sapiens	human	29845934
Q00059	Q4VAQ0	9606	Homo sapiens	human	32296183
Q00059	Q504Q3	9606	Homo sapiens	human	23398456
Q00059	Q5JPH6	9606	Homo sapiens	human	32877691
Q00059	Q5JTH9	9606	Homo sapiens	human	24981860
Q00059	Q5JTZ9	9606	Homo sapiens	human	34079125
Q00059	Q5JZY3	9606	Homo sapiens	human	35384245
Q00059	Q5ST30	9606	Homo sapiens	human	32877691
Q00059	Q5SZJ8	9606	Homo sapiens	human	34349018
Q00059	Q5T1C6	9606	Homo sapiens	human	32877691
Q00059	Q5T440	9606	Homo sapiens	human	32877691
Q00059	Q5TC12	9606	Homo sapiens	human	32877691
Q00059	Q5TCQ9	9606	Homo sapiens	human	35575683
Q00059	Q5TEU4	9606	Homo sapiens	human	32877691
Q00059	Q5VTE6	9606	Homo sapiens	human	32877691
Q00059	Q676U5	9606	Homo sapiens	human	30196744
Q00059	Q68CP9	9606	Homo sapiens	human	32877691
Q00059	Q68G74	9606	Homo sapiens	human	35140242
Q00059	Q69YH5	9606	Homo sapiens	human	35575683
Q00059	Q6DKI1	9606	Homo sapiens	human	24981860
Q00059	Q6IN84	9606	Homo sapiens	human	29568061
Q00059	Q6K0P9	9606	Homo sapiens	human	25665578;28077445
Q00059	Q6L8Q7	9606	Homo sapiens	human	32877691
Q00059	Q6P1X6	9606	Homo sapiens	human	32877691
Q00059	Q6RW13	9606	Homo sapiens	human	25416956;32296183
Q00059	Q6RW13-2	9606	Homo sapiens	human	32296183
Q00059	Q6YN16	9606	Homo sapiens	human	32877691
Q00059	Q7L0Y3	9606	Homo sapiens	human	32877691
Q00059	Q7L2E3	9606	Homo sapiens	human	32877691
Q00059	Q7L2J0	9606	Homo sapiens	human	29845934
Q00059	Q7L592	9606	Homo sapiens	human	32877691
Q00059	Q7Z2W9	9606	Homo sapiens	human	32877691
Q00059	Q7Z6Z7	9606	Homo sapiens	human	37167062
Q00059	Q7Z7F7	9606	Homo sapiens	human	32877691
Q00059	Q7Z7H8	9606	Homo sapiens	human	32877691
Q00059	Q86SJ2	9606	Homo sapiens	human	35575683
Q00059	Q86T26	9606	Homo sapiens	human	34709727
Q00059	Q86TX2	9606	Homo sapiens	human	32877691
Q00059	Q86VP6	9606	Homo sapiens	human	21145461
Q00059	Q89268	648242	Adeno-associated virus 2 Srivastava/1982	virus	20573815
Q00059	Q8IWL3	9606	Homo sapiens	human	28380382;33957083
Q00059	Q8IXM3	9606	Homo sapiens	human	32877691
Q00059	Q8IY18	9606	Homo sapiens	human	36373674
Q00059	Q8IYB8	9606	Homo sapiens	human	32877691
Q00059	Q8N183	9606	Homo sapiens	human	32877691
Q00059	Q8N442	9606	Homo sapiens	human	32877691
Q00059	Q8N531	9606	Homo sapiens	human	37267103
Q00059	Q8N5N7	9606	Homo sapiens	human	32877691
Q00059	Q8N5Z5	9606	Homo sapiens	human	26186194
Q00059	Q8N680	9606	Homo sapiens	human	33301849
Q00059	Q8N7U7	9606	Homo sapiens	human	38297188
Q00059	Q8N983	9606	Homo sapiens	human	32877691
Q00059	Q8NHV4	9606	Homo sapiens	human	23443559
Q00059	Q8TCS8	9606	Homo sapiens	human	32877691
Q00059	Q8TDD1	9606	Homo sapiens	human	32877691
Q00059	Q8TEK3	9606	Homo sapiens	human	35850772
Q00059	Q8WVM0	9606	Homo sapiens	human	12897151
Q00059	Q8WWV3	9606	Homo sapiens	human	32877691
Q00059	Q8WXH0	9606	Homo sapiens	human	34349018;35575683
Q00059	Q8WXI8	9606	Homo sapiens	human	34709727
Q00059	Q92552	9606	Homo sapiens	human	32877691
Q00059	Q92665	9606	Homo sapiens	human	32877691
Q00059	Q92794	9606	Homo sapiens	human	36537216
Q00059	Q92796	9606	Homo sapiens	human	35575683
Q00059	Q92905	9606	Homo sapiens	human	21145461
Q00059	Q969G2	9606	Homo sapiens	human	35140242
Q00059	Q96A35	9606	Homo sapiens	human	32877691
Q00059	Q96AJ1	9606	Homo sapiens	human	29615496
Q00059	Q96AP4	9606	Homo sapiens	human	29576527
Q00059	Q96C36	9606	Homo sapiens	human	32877691
Q00059	Q96CF2	9606	Homo sapiens	human	31586073
Q00059	Q96DA6	9606	Homo sapiens	human	33957083
Q00059	Q96E11	9606	Homo sapiens	human	32877691
Q00059	Q96E29	9606	Homo sapiens	human	32877691
Q00059	Q96EL2	9606	Homo sapiens	human	32877691
Q00059	Q96EL3	9606	Homo sapiens	human	32877691
Q00059	Q96EY7	9606	Homo sapiens	human	32877691
Q00059	Q96EY8	9606	Homo sapiens	human	32877691
Q00059	Q96GC5	9606	Homo sapiens	human	32877691
Q00059	Q96HJ9	9606	Homo sapiens	human	32877691
Q00059	Q96HY6	9606	Homo sapiens	human	32807901
Q00059	Q96KM6	9606	Homo sapiens	human	32877691
Q00059	Q96KQ7	9606	Homo sapiens	human	32877691
Q00059	Q96LU5	9606	Homo sapiens	human	31617661
Q00059	Q96ME7	9606	Homo sapiens	human	32877691
Q00059	Q96N96	9606	Homo sapiens	human	35575683
Q00059	Q96QE5	9606	Homo sapiens	human	32877691
Q00059	Q96RK0	9606	Homo sapiens	human	29844126
Q00059	Q96RP9	9606	Homo sapiens	human	32877691
Q00059	Q96RR1	9606	Homo sapiens	human	32877691
Q00059	Q96T52	9606	Homo sapiens	human	31617661
Q00059	Q99714	9606	Homo sapiens	human	32877691
Q00059	Q9BPW8	9606	Homo sapiens	human	32877691
Q00059	Q9BQ39	9606	Homo sapiens	human	32877691
Q00059	Q9BQ52	9606	Homo sapiens	human	32877691
Q00059	Q9BQ95	9606	Homo sapiens	human	32877691
Q00059	Q9BQP7	9606	Homo sapiens	human	32877691
Q00059	Q9BSH4	9606	Homo sapiens	human	32877691
Q00059	Q9BSJ5	9606	Homo sapiens	human	32877691
Q00059	Q9BVS5	9606	Homo sapiens	human	29568061
Q00059	Q9BW19	9606	Homo sapiens	human	24981860
Q00059	Q9BWE0	9606	Homo sapiens	human	24981860
Q00059	Q9BX68	9606	Homo sapiens	human	32877691
Q00059	Q9BXK1	9606	Homo sapiens	human	35140242
Q00059	Q9BXS6	9606	Homo sapiens	human	24981860
Q00059	Q9BXW9	9606	Homo sapiens	human	31180492
Q00059	Q9BYC9	9606	Homo sapiens	human	32877691
Q00059	Q9BYD3	9606	Homo sapiens	human	32877691
Q00059	Q9BYD6	9606	Homo sapiens	human	32877691
Q00059	Q9BYF1	9606	Homo sapiens	human	36057605;37640791
Q00059	Q9BYN8	9606	Homo sapiens	human	32877691
Q00059	Q9BZE1	9606	Homo sapiens	human	32877691
Q00059	Q9GZR2	9606	Homo sapiens	human	24981860
Q00059	Q9GZT3	9606	Homo sapiens	human	32877691
Q00059	Q9H0E9	9606	Homo sapiens	human	31753913
Q00059	Q9H0R6	9606	Homo sapiens	human	32877691
Q00059	Q9H0U9	9606	Homo sapiens	human	24981860
Q00059	Q9H2K0	9606	Homo sapiens	human	32877691
Q00059	Q9H2U2	9606	Homo sapiens	human	32877691
Q00059	Q9H2W6	9606	Homo sapiens	human	32877691
Q00059	Q9H300	9606	Homo sapiens	human	31617661
Q00059	Q9H3J6	9606	Homo sapiens	human	32877691
Q00059	Q9H582	9606	Homo sapiens	human	32877691
Q00059	Q9H5Q4	9606	Homo sapiens	human	12897151
Q00059	Q9H6I2	9606	Homo sapiens	human	35140242
Q00059	Q9H7H0	9606	Homo sapiens	human	32877691
Q00059	Q9H845	9606	Homo sapiens	human	32877691
Q00059	Q9H8V3	9606	Homo sapiens	human	31586073
Q00059	Q9H9B4	9606	Homo sapiens	human	29568061
Q00059	Q9H9J2	9606	Homo sapiens	human	32877691
Q00059	Q9HA77	9606	Homo sapiens	human	32877691
Q00059	Q9HAV7	9606	Homo sapiens	human	32877691
Q00059	Q9HAY2	9606	Homo sapiens	human	29225034
Q00059	Q9HC36	9606	Homo sapiens	human	32877691
Q00059	Q9HD26	9606	Homo sapiens	human	28514442;33961781
Q00059	Q9HD33	9606	Homo sapiens	human	32877691
Q00059	Q9HD34	9606	Homo sapiens	human	32877691
Q00059	Q9NQ50	9606	Homo sapiens	human	32877691
Q00059	Q9NQ55	9606	Homo sapiens	human	24981860
Q00059	Q9NQC7	9606	Homo sapiens	human	27591049
Q00059	Q9NQW6	9606	Homo sapiens	human	31586073;36526897
Q00059	Q9NR80	9606	Homo sapiens	human	35575683
Q00059	Q9NSE4	9606	Homo sapiens	human	32877691
Q00059	Q9NVP1	9606	Homo sapiens	human	24981860
Q00059	Q9NVV4	9606	Homo sapiens	human	32877691
Q00059	Q9NW13	9606	Homo sapiens	human	24981860
Q00059	Q9NWT8	9606	Homo sapiens	human	29568061
Q00059	Q9NWU5	9606	Homo sapiens	human	32877691
Q00059	Q9NY97	9606	Homo sapiens	human	35338135
Q00059	Q9NYF8	9606	Homo sapiens	human	34349018
Q00059	Q9NZ01	9606	Homo sapiens	human	32296183
Q00059	Q9P032	9606	Homo sapiens	human	32877691
Q00059	Q9P0P8	9606	Homo sapiens	human	32877691
Q00059	Q9P227	9606	Homo sapiens	human	32203420
Q00059	Q9P2R7	9606	Homo sapiens	human	32877691
Q00059	Q9UBS0	9606	Homo sapiens	human	25324306
Q00059	Q9UGI0	9606	Homo sapiens	human	35944360
Q00059	Q9UI09	9606	Homo sapiens	human	32877691
Q00059	Q9UI36	9606	Homo sapiens	human	32877691
Q00059	Q9UIF9	9606	Homo sapiens	human	32877691
Q00059	Q9UIG0	9606	Homo sapiens	human	24981860
Q00059	Q9UKB1	9606	Homo sapiens	human	25332235
Q00059	Q9UKE5	9606	Homo sapiens	human	17353931
Q00059	Q9ULD4	9606	Homo sapiens	human	31753913
Q00059	Q9ULT8	9606	Homo sapiens	human	35915203
Q00059	Q9ULU4	9606	Homo sapiens	human	31753913
Q00059	Q9ULY5	9606	Homo sapiens	human	34709727
Q00059	Q9UM11	9606	Homo sapiens	human	33306668
Q00059	Q9Y291	9606	Homo sapiens	human	32877691
Q00059	Q9Y2Q9	9606	Homo sapiens	human	32877691
Q00059	Q9Y2R5	9606	Homo sapiens	human	32877691
Q00059	Q9Y2R9	9606	Homo sapiens	human	24981860;32877691
Q00059	Q9Y2S7	9606	Homo sapiens	human	32877691
Q00059	Q9Y2U8	9606	Homo sapiens	human	32877691
Q00059	Q9Y399	9606	Homo sapiens	human	32877691
Q00059	Q9Y3D3	9606	Homo sapiens	human	32877691
Q00059	Q9Y3D5	9606	Homo sapiens	human	32877691
Q00059	Q9Y3D9	9606	Homo sapiens	human	32877691
Q00059	Q9Y4W6	9606	Homo sapiens	human	32877691
Q00059	Q9Y4X4	9606	Homo sapiens	human	35140242
Q00059	Q9Y4X5	9606	Homo sapiens	human	27565346
Q00059	Q9Y5Q3	9606	Homo sapiens	human	31822558
Q00059	Q9Y613	9606	Homo sapiens	human	34349018
Q00059	Q9Y676	9606	Homo sapiens	human	32877691
Q00059	Q9Y697	9606	Homo sapiens	human	32877691
Q00059	Q9Y6G3	9606	Homo sapiens	human	32877691
Q00169	O95977	9606	Homo sapiens	human	28514442
Q00169	P13473-2	9606	Homo sapiens	human	32814053
Q00169	P22307	9606	Homo sapiens	human	15182174
Q00169	P22888	9606	Homo sapiens	human	33961781
Q00169	P31943	9606	Homo sapiens	human	26760575
Q00169	P48739	9606	Homo sapiens	human	33961781
Q00169	Q00169	9606	Homo sapiens	human	1UW5
Q00169	Q06787	9606	Homo sapiens	human	31413325
Q00169	Q15014	9606	Homo sapiens	human	17353931
Q00169	Q15126	9606	Homo sapiens	human	17353931
Q00169	Q3SXM5	9606	Homo sapiens	human	17353931;33961781
Q00169	Q6ZTA4	9606	Homo sapiens	human	36215168
Q00169	Q8JSN8	158611	Influenza A virus (A/Paris/908/97(H3N2))	virus	24945353
Q00169	Q8NB16	9606	Homo sapiens	human	17353931
Q00169	Q8R1Q8	10090	Mus musculus	unknown	26496610
Q00169	Q96MT8-2	9606	Homo sapiens	human	31413325
Q00169	Q99JP4	10090	Mus musculus	unknown	26496610
Q00169	Q9H000	9606	Homo sapiens	human	32460013
Q00169	Q9NTG7	9606	Homo sapiens	human	19343720
Q00169	Q9UPS8	9606	Homo sapiens	human	38334954
Q00169	Q9Y2M2	9606	Homo sapiens	human	33961781
Q00169	Q9Y371	9606	Homo sapiens	human	32814053
Q00266	P04198	9606	Homo sapiens	human	35013218
Q00266	P05780	381518	Influenza A virus (A/Wilson-Smith/1933(H1N1))	virus	25464832
Q00266	P42858	9606	Homo sapiens	human	32814053
Q00266	P49459	9606	Homo sapiens	human	28031328
Q00266	Q00266	9606	Homo sapiens	human	25416956;32296183;6SW5;6SW6
Q00266	Q04727	9606	Homo sapiens	human	33361760
Q00266	Q15025	9606	Homo sapiens	human	36574265
Q00266	Q58WW2	9606	Homo sapiens	human	36688959
Q00266	Q6ZMI0	9606	Homo sapiens	human	33961781
Q00266	Q8N264	9606	Homo sapiens	human	36168627
Q00266	Q96PL2	9606	Homo sapiens	human	33961781
Q00266	Q9BZE9	9606	Homo sapiens	human	26186194;28514442;33961781
Q00266	Q9H4M7	9606	Homo sapiens	human	31091453
Q00266	Q9NZL9	9606	Homo sapiens	human	26186194;28514442;33961781
Q00266	Q9UGI0	9606	Homo sapiens	human	35944360
Q00325	A0A142I5B9	2316109	Zika virus ZIKV/Human/Cambodia/FSS13025/2010	virus	30177828
Q00325	A0A663DJA2	2697049	Severe acute respiratory syndrome coronavirus 2	virus	37314180
Q00325	A0A7Y8RFP1	632	Yersinia pestis	bacteria	20711500
Q00325	B4URE7	381518	Influenza A virus (A/Wilson-Smith/1933(H1N1))	virus	26651948
Q00325	K9N796	1335626	Middle East respiratory syndrome-related coronavirus	virus	35032548
Q00325	O00483	9606	Homo sapiens	human	27499296
Q00325	O14578	9606	Homo sapiens	human	31586073
Q00325	O14829	9606	Homo sapiens	human	28330616
Q00325	O15541	9606	Homo sapiens	human	35819319
Q00325	O60260	9606	Homo sapiens	human	24244333;32929329;35256949;35509820
Q00325	O60829	9606	Homo sapiens	human	32698014
Q00325	O75147	9606	Homo sapiens	human	31343991
Q00325	O75794	9606	Homo sapiens	human	37314216
Q00325	O92835	11060	dengue virus type 2	virus	24855065
Q00325	O94761	9606	Homo sapiens	human	29229926
Q00325	O94874	9606	Homo sapiens	human	32807901
Q00325	O94972	9606	Homo sapiens	human	33194618
Q00325	O94992	9606	Homo sapiens	human	29845934
Q00325	O95071	9606	Homo sapiens	human	32867711
Q00325	O95718	9606	Homo sapiens	human	24189400
Q00325	P01106	9606	Homo sapiens	human	20848231;29467282;35013218;36424410
Q00325	P01308	9606	Homo sapiens	human	32457219
Q00325	P02515	7227	Drosophila melanogaster	unknown	29509794
Q00325	P03427	381518	Influenza A virus (A/Wilson-Smith/1933(H1N1))	virus	25464832
Q00325	P03430	381518	Influenza A virus (A/Wilson-Smith/1933(H1N1))	virus	25464832
Q00325	P03454	381518	Influenza A virus (A/Wilson-Smith/1933(H1N1))	virus	25464832
Q00325	P03470	381518	Influenza A virus (A/Wilson-Smith/1933(H1N1))	virus	25464832
Q00325	P03496	211044	Influenza A virus (A/Puerto Rico/8/1934(H1N1))	virus	26789921
Q00325	P04198	9606	Homo sapiens	human	35013218
Q00325	P04792	9606	Homo sapiens	human	30669930
Q00325	P05777	381518	Influenza A virus (A/Wilson-Smith/1933(H1N1))	virus	25464832
Q00325	P05780	381518	Influenza A virus (A/Wilson-Smith/1933(H1N1))	virus	25464832
Q00325	P06428	10579	human papillomavirus 8	virus	22898364
Q00325	P08107	9606	Homo sapiens	human	32687490
Q00325	P0C765	652953	Newcastle disease virus B1/48	virus	22810585
Q00325	P0DOE8	11158	Paramyxoviridae	virus	22593156
Q00325	P0DOE9	11259	Human respiratory syncytial virus A2	virus	22593156
Q00325	P0DTC2	2697049	Severe acute respiratory syndrome coronavirus 2	virus	34709727
Q00325	P0DTC3	2697049	Severe acute respiratory syndrome coronavirus 2	virus	34901782
Q00325	P0DTC4	2697049	Severe acute respiratory syndrome coronavirus 2	virus	38569033
Q00325	P0DTC5	2697049	Severe acute respiratory syndrome coronavirus 2	virus	34709727;34901782;37314180;888800000104
Q00325	P0DTC7	2697049	Severe acute respiratory syndrome coronavirus 2	virus	34901782
Q00325	P0DTC9	2697049	Severe acute respiratory syndrome coronavirus 2	virus	38172120
Q00325	P0DTD1	2697049	Severe acute respiratory syndrome coronavirus 2	virus	37929963;888800000104
Q00325	P0DTD8	2697049	Severe acute respiratory syndrome coronavirus 2	virus	34709727;888800000104
Q00325	P11234	9606	Homo sapiens	human	31980649
Q00325	P11441	9606	Homo sapiens	human	23246001
Q00325	P12931	9606	Homo sapiens	human	31980649
Q00325	P13637	9606	Homo sapiens	human	33961781
Q00325	P15659	381518	Influenza A virus (A/Wilson-Smith/1933(H1N1))	virus	25464832
Q00325	P15682	381518	Influenza A virus (A/Wilson-Smith/1933(H1N1))	virus	25464832
Q00325	P17676	9606	Homo sapiens	human	30884312
Q00325	P19419	9606	Homo sapiens	human	31980649
Q00325	P20290	9606	Homo sapiens	human	33644029
Q00325	P21796	9606	Homo sapiens	human	29128334
Q00325	P27958	11050	Flaviviridae	virus	22810585
Q00325	P29990-PRO_0000037929	31634	Dengue virus 2 Thailand/16681/84	virus	29281836
Q00325	P31040	9606	Homo sapiens	human	29128334
Q00325	P35222	9606	Homo sapiens	human	27684187
Q00325	P35226	9606	Homo sapiens	human	34316702
Q00325	P35232	9606	Homo sapiens	human	27025967
Q00325	P35256	33727	Marburg virus - Musoke, Kenya, 1980	virus	22810585
Q00325	P36801	10621	Human papillomavirus 9	virus	22898364
Q00325	P37275	9606	Homo sapiens	human	34462429
Q00325	P40306	9606	Homo sapiens	human	35271311
Q00325	P41002	9606	Homo sapiens	human	33729478;36114006
Q00325	P42166	9606	Homo sapiens	human	28902428
Q00325	P43121	9606	Homo sapiens	human	38117590
Q00325	P43694	9606	Homo sapiens	human	35182466
Q00325	P46734	9606	Homo sapiens	human	31980649
Q00325	P46937	9606	Homo sapiens	human	30472188;38280479
Q00325	P49023	9606	Homo sapiens	human	31980649
Q00325	P49711	9606	Homo sapiens	human	30459231
Q00325	P49736	9606	Homo sapiens	human	25963833
Q00325	P49840	9606	Homo sapiens	human	36779422
Q00325	P50402	9606	Homo sapiens	human	34079125
Q00325	P51608	9606	Homo sapiens	human	38697112
Q00325	P51858	9606	Homo sapiens	human	21907836
Q00325	P51957	9606	Homo sapiens	human	25798074
Q00325	P54252	9606	Homo sapiens	human	29111377;30455355
Q00325	P54707	9606	Homo sapiens	human	33961781
Q00325	P62256	9606	Homo sapiens	human	38113892
Q00325	P62805	9606	Homo sapiens	human	30804502
Q00325	P62877	9606	Homo sapiens	human	30349055
Q00325	P62879	9606	Homo sapiens	human	37689310
Q00325	P78317	9606	Homo sapiens	human	29180619
Q00325	P90495	37296	Human gammaherpesvirus 8	virus	22810585
Q00325	Q00613	9606	Homo sapiens	human	36339263
Q00325	Q01220	10240	Poxviridae	virus	22810585
Q00325	Q02083	9606	Homo sapiens	human	33961781
Q00325	Q02156	9606	Homo sapiens	human	31980649
Q00325	Q05322	128952	Ebola virus - Mayinga, Zaire, 1976	virus	22810585
Q00325	Q05513	9606	Homo sapiens	human	29491746;31980649
Q00325	Q05639	9606	Homo sapiens	human	33961781
Q00325	Q06418	9606	Homo sapiens	human	35384245
Q00325	Q12873	9606	Homo sapiens	human	28977666
Q00325	Q12986	9606	Homo sapiens	human	31059266
Q00325	Q13153	9606	Homo sapiens	human	31980649
Q00325	Q13163	9606	Homo sapiens	human	31980649
Q00325	Q13164	9606	Homo sapiens	human	31980649
Q00325	Q13263	9606	Homo sapiens	human	29955894
Q00325	Q13283	9606	Homo sapiens	human	34901782
Q00325	Q13286	9606	Homo sapiens	human	23464991
Q00325	Q13489	9606	Homo sapiens	human	30948266
Q00325	Q13501	9606	Homo sapiens	human	30581152
Q00325	Q13547	9606	Homo sapiens	human	31980649
Q00325	Q13617	9606	Homo sapiens	human	21145461
Q00325	Q13618	9606	Homo sapiens	human	21145461;35563538;37788672
Q00325	Q13619	9606	Homo sapiens	human	32235678
Q00325	Q13620	9606	Homo sapiens	human	28225217
Q00325	Q14197	9606	Homo sapiens	human	20186120
Q00325	Q14258	9606	Homo sapiens	human	29117863
Q00325	Q14315	9606	Homo sapiens	human	33961781
Q00325	Q14416	9606	Homo sapiens	human	36779763
Q00325	Q14839	9606	Homo sapiens	human	28977666
Q00325	Q15011	9606	Homo sapiens	human	37736299
Q00325	Q15020	9606	Homo sapiens	human	37448957
Q00325	Q15025	9606	Homo sapiens	human	36574265
Q00325	Q15029	9606	Homo sapiens	human	28515276
Q00325	Q15051	9606	Homo sapiens	human	21565611
Q00325	Q15077	9606	Homo sapiens	human	30833792
Q00325	Q15257	9606	Homo sapiens	human	19156129
Q00325	Q15628	9606	Homo sapiens	human	14743216
Q00325	Q15796	9606	Homo sapiens	human	18729074
Q00325	Q15910	9606	Homo sapiens	human	36517590
Q00325	Q16254	9606	Homo sapiens	human	35253629
Q00325	Q16288	9606	Homo sapiens	human	35384245
Q00325	Q16659	9606	Homo sapiens	human	26972000
Q00325	Q20MH0	381518	Influenza A virus (A/Wilson-Smith/1933(H1N1))	virus	25464832
Q00325	Q3KP44	9606	Homo sapiens	human	31620119
Q00325	Q4G0J3	9606	Homo sapiens	human	29845934
Q00325	Q4ZIN3	9606	Homo sapiens	human	33961781
Q00325	Q504T8	9606	Homo sapiens	human	37616343
Q00325	Q5BJD5	9606	Homo sapiens	human	30352685
Q00325	Q5TC82	9606	Homo sapiens	human	26170170;30209976
Q00325	Q676U5	9606	Homo sapiens	human	30196744
Q00325	Q69YN4	9606	Homo sapiens	human	29507755
Q00325	Q6NTF9	9606	Homo sapiens	human	32296183
Q00325	Q6NUN9	9606	Homo sapiens	human	25315684
Q00325	Q6P2Q9	9606	Homo sapiens	human	28515276
Q00325	Q6P3S6	9606	Homo sapiens	human	36129980
Q00325	Q6R327	9606	Homo sapiens	human	37120454
Q00325	Q6UY01	9606	Homo sapiens	human	33005030
Q00325	Q6ZMQ8	9606	Homo sapiens	human	35384245
Q00325	Q6ZTA4	9606	Homo sapiens	human	36215168
Q00325	Q70EK8	9606	Homo sapiens	human	35654790
Q00325	Q71U36	9606	Homo sapiens	human	29568061
Q00325	Q77M19	11158	Paramyxoviridae	virus	21911578;22810585
Q00325	Q7KZN9	9606	Homo sapiens	human	29128334
Q00325	Q7Z6Z7	9606	Homo sapiens	human	25147182;37167062
Q00325	Q86UK7	9606	Homo sapiens	human	28685749
Q00325	Q86UY6	9606	Homo sapiens	human	33916271
Q00325	Q86VM9	9606	Homo sapiens	human	29298432
Q00325	Q86VP6	9606	Homo sapiens	human	21145461;37528093
Q00325	Q89268	648242	Adeno-associated virus 2 Srivastava/1982	virus	18971280
Q00325	Q8IWT3	9606	Homo sapiens	human	31343991
Q00325	Q8IXJ9	9606	Homo sapiens	human	32683582
Q00325	Q8IY18	9606	Homo sapiens	human	36373674
Q00325	Q8IY33	9606	Homo sapiens	human	36307841
Q00325	Q8IZP0	9606	Homo sapiens	human	31980649
Q00325	Q8N680	9606	Homo sapiens	human	33301849
Q00325	Q8N9I9	9606	Homo sapiens	human	33403043
Q00325	Q8NAX2	9606	Homo sapiens	human	32239614
Q00325	Q8NC51	9606	Homo sapiens	human	37223481
Q00325	Q8TAD8	9606	Homo sapiens	human	30404004
Q00325	Q8TB24	9606	Homo sapiens	human	32552912
Q00325	Q8TB96	9606	Homo sapiens	human	25437307
Q00325	Q8WUK0	9606	Homo sapiens	human	27499296
Q00325	Q8WWA0	9606	Homo sapiens	human	33961781
Q00325	Q8WXI3	9606	Homo sapiens	human	24337577
Q00325	Q92482	9606	Homo sapiens	human	33961781
Q00325	Q92630	9606	Homo sapiens	human	19287380
Q00325	Q92667	9606	Homo sapiens	human	34079125
Q00325	Q92731	9606	Homo sapiens	human	29509190
Q00325	Q92905	9606	Homo sapiens	human	21145461
Q00325	Q92934	9606	Homo sapiens	human	31980649
Q00325	Q969H0	9606	Homo sapiens	human	33658012
Q00325	Q96AJ1	9606	Homo sapiens	human	29615496
Q00325	Q96B97	9606	Homo sapiens	human	31980649
Q00325	Q96CF2	9606	Homo sapiens	human	31586073
Q00325	Q96FW1	9606	Homo sapiens	human	26752685
Q00325	Q96H96	9606	Homo sapiens	human	29128334
Q00325	Q96HA7	9606	Homo sapiens	human	21113133
Q00325	Q96HY6	9606	Homo sapiens	human	32807901
Q00325	Q96LT7	9606	Homo sapiens	human	37317656
Q00325	Q96RK0	9606	Homo sapiens	human	29844126
Q00325	Q96RQ9	9606	Homo sapiens	human	888800000487
Q00325	Q96T51	9606	Homo sapiens	human	36282215
Q00325	Q99558	9606	Homo sapiens	human	31980649
Q00325	Q99798	9606	Homo sapiens	human	27684187
Q00325	Q99IB8	356411	Hepatitis C virus JFH-1	virus	26808496
Q00325	Q99IB8-PRO_0000045596	356411	Hepatitis C virus JFH-1	virus	26808496
Q00325	Q9BQ67	9606	Homo sapiens	human	29991511
Q00325	Q9BQE3	9606	Homo sapiens	human	26496610
Q00325	Q9BTZ2	9606	Homo sapiens	human	33961781
Q00325	Q9BXB1	9606	Homo sapiens	human	24639526
Q00325	Q9BXM7	9606	Homo sapiens	human	31300519
Q00325	Q9BY14	9606	Homo sapiens	human	30097533
Q00325	Q9BYF1	9606	Homo sapiens	human	34709727;36057605;36584595
Q00325	Q9BYJ9	9606	Homo sapiens	human	33961781
Q00325	Q9BYM8	9606	Homo sapiens	human	37820061
Q00325	Q9BZY9	9606	Homo sapiens	human	34650049
Q00325	Q9C002	9606	Homo sapiens	human	27499296
Q00325	Q9C0B0	9606	Homo sapiens	human	25737280
Q00325	Q9C0C9	9606	Homo sapiens	human	36273042
Q00325	Q9GZQ8	9606	Homo sapiens	human	34349018
Q00325	Q9GZR7	9606	Homo sapiens	human	35864588
Q00325	Q9H040	9606	Homo sapiens	human	33567341
Q00325	Q9H0W5	9606	Homo sapiens	human	24711643
Q00325	Q9H1C4	9606	Homo sapiens	human	30833792
Q00325	Q9H4E5	9606	Homo sapiens	human	31871319
Q00325	Q9H4M7	9606	Homo sapiens	human	31091453
Q00325	Q9H6Z9	9606	Homo sapiens	human	26972000
Q00325	Q9H967	9606	Homo sapiens	human	31353912
Q00325	Q9HBD1	9606	Homo sapiens	human	30209976
Q00325	Q9HBL8	9606	Homo sapiens	human	31796584
Q00325	Q9HC29	9606	Homo sapiens	human	30833792
Q00325	Q9HCE1	9606	Homo sapiens	human	22658674
Q00325	Q9HCE5	9606	Homo sapiens	human	29507755
Q00325	Q9HCE7	9606	Homo sapiens	human	23184937
Q00325	Q9HCK5	9606	Homo sapiens	human	19167051
Q00325	Q9NPI1	9606	Homo sapiens	human	30940648
Q00325	Q9NQC7	9606	Homo sapiens	human	27591049
Q00325	Q9NQW6	9606	Homo sapiens	human	36526897
Q00325	Q9NRD1	9606	Homo sapiens	human	22268729
Q00325	Q9NUM4	9606	Homo sapiens	human	33545068
Q00325	Q9NVW2	9606	Homo sapiens	human	37132043
Q00325	Q9NWS0	9606	Homo sapiens	human	28515276
Q00325	Q9NWT6	9606	Homo sapiens	human	26972000
Q00325	Q9NY97	9606	Homo sapiens	human	35338135
Q00325	Q9NZ63	9606	Homo sapiens	human	35241646
Q00325	Q9UBN7	9606	Homo sapiens	human	35676659
Q00325	Q9UBU9	9606	Homo sapiens	human	22658674
Q00325	Q9UBX2	9606	Homo sapiens	human	26816005
Q00325	Q9UGI0	9606	Homo sapiens	human	35944360
Q00325	Q9UI95	9606	Homo sapiens	human	29656893;30154076
Q00325	Q9UIS9	9606	Homo sapiens	human	21653829
Q00325	Q9UKB3	9606	Homo sapiens	human	33961781
Q00325	Q9UL15	9606	Homo sapiens	human	32850835
Q00325	Q9ULF5	9606	Homo sapiens	human	33961781
Q00325	Q9UM11	9606	Homo sapiens	human	33306668
Q00325	Q9UN86	9606	Homo sapiens	human	34901782
Q00325	Q9UQL6	9606	Homo sapiens	human	21081666
Q00325	Q9Y2I6	9606	Homo sapiens	human	26485645
Q00325	Q9Y2K1	9606	Homo sapiens	human	24657165
Q00325	Q9Y2T4	9606	Homo sapiens	human	19156129
Q00325	Q9Y312	9606	Homo sapiens	human	28515276
Q00325	Q9Y3I1	9606	Homo sapiens	human	27503909
Q00325	Q9Y4Z2	9606	Homo sapiens	human	37117185
Q00325	Q9Y572	9606	Homo sapiens	human	14743216
Q00325	Q9Z2X1	10090	Mus musculus	unknown	26496610
Q00403	A0A288CFT1	11706	HIV-1 M:B_HXB2R	virus	9874563;10359081
Q00403	A0A6L7HHZ0	1392	Bacillus anthracis	bacteria	20711500
Q00403	A0A7M4DUC2	9823	Sus scrofa	unknown	7EG8;7EGA;7NVU;7NW0;8S52;8S5N
Q00403	A6NEM1	9606	Homo sapiens	human	32296183
Q00403	G8HBG2	10298	Human alphaherpesvirus 1	virus	8800208
Q00403	I3LGP4	9823	Sus scrofa	unknown	7EDX;7EG7;7EG8;7EG9;7EGA;7NVT;7NVZ
Q00403	O00712	9606	Homo sapiens	human	39617063
Q00403	O14802	9606	Homo sapiens	human	11416169
Q00403	O15244	9606	Homo sapiens	human	21988832
Q00403	O15381-5	9606	Homo sapiens	human	32814053
Q00403	O60244	9606	Homo sapiens	human	35271311
Q00403	O60506-4	9606	Homo sapiens	human	32814053
Q00403	O75376	9606	Homo sapiens	human	9611234
Q00403	O75604-3	9606	Homo sapiens	human	32814053
Q00403	O75794	9606	Homo sapiens	human	37314216
Q00403	O94822	9606	Homo sapiens	human	29540532
Q00403	P01036	9606	Homo sapiens	human	26186194;28514442;33961781
Q00403	P01037	9606	Homo sapiens	human	26186194;28514442;33961781
Q00403	P01106	9606	Homo sapiens	human	32814053
Q00403	P01591	9606	Homo sapiens	human	28514442;33961781
Q00403	P03070	1891767	Betapolyomavirus macacae	virus	8551580
Q00403	P03120	151340;333760	Human papillomavirus 16;Papillomaviridae	virus	9311902;22761553;22761572
Q00403	P03122	151340;337052	Deltapapillomavirus 4;Papillomaviridae	virus	7666533;9311902
Q00403	P04280	9606	Homo sapiens	human	26186194;28514442;33961781
Q00403	P04608	11676	Human immunodeficiency virus 1	virus	9121429;9292011;11080476
Q00403	P04745	9606	Homo sapiens	human	26186194;28514442;33961781
Q00403	P05412	9606	Homo sapiens	human	7848298
Q00403	P06492	10298;10299	Human alphaherpesvirus 1;Human alphaherpesvirus 1 strain 17	virus	1610791;15081896
Q00403	P08651	9606	Homo sapiens	human	39617063
Q00403	P09228	9606	Homo sapiens	human	26186194;28514442;33961781
Q00403	P0DTD1	2697049	Severe acute respiratory syndrome coronavirus 2	virus	34597346;36575184;39823405;888800001097
Q00403	P10073	9606	Homo sapiens	human	32814053
Q00403	P13928	9606	Homo sapiens	human	32814053
Q00403	P17473	10329	Equine herpesvirus type 1 (strain Kentucky A)	virus	14644612
Q00403	P17813	9606	Homo sapiens	human	31540324
Q00403	P18848	9606	Homo sapiens	human	9295363
Q00403	P20265	9606	Homo sapiens	human	11029584
Q00403	P24928	9606	Homo sapiens	human	9159119;17643375;35271311;5IY6;5IY7;5IY9;5IYA;5IYB;5IYD;6O9L
Q00403	P27635	9606	Homo sapiens	human	26496610
Q00403	P28147	3702	Arabidopsis thaliana	unknown	7675079;1VOL
Q00403	P29083	9606	Homo sapiens	human	9159119;25492609
Q00403	P41151	3702	Arabidopsis thaliana	unknown	15604728
Q00403	P42643	3702	Arabidopsis thaliana	unknown	10449590
Q00403	P42644	3702	Arabidopsis thaliana	unknown	10449590
Q00403	P46077	3702	Arabidopsis thaliana	unknown	10449590
Q00403	P48281	10090	Mus musculus	unknown	12529369
Q00403	P48730-2	9606	Homo sapiens	human	32814053
Q00403	P49106	4577	Zea mays	unknown	10449590
Q00403	P51608	9606	Homo sapiens	human	10756192
Q00403	P52434	9606	Homo sapiens	human	17643375;35271311
Q00403	P53803	9606	Homo sapiens	human	35271311
Q00403	P58304	9606	Homo sapiens	human	32814053
Q00403	P60896	9606	Homo sapiens	human	32814053
Q00403	P61218	9606	Homo sapiens	human	26496610;35271311
Q00403	P62256	9606	Homo sapiens	human	38113892
Q00403	P62380	9606	Homo sapiens	human	10220372
Q00403	P62701	9606	Homo sapiens	human	32814053
Q00403	P62807	9606	Homo sapiens	human	34079125
Q00403	P87662	10326	Equid alphaherpesvirus 1	virus	12552007
Q00403	Q00403	9606	Homo sapiens	human	5WH1
Q00403	Q00613	9606	Homo sapiens	human	11005381
Q00403	Q01525	3702	Arabidopsis thaliana	unknown	10449590
Q00403	Q04206	9606	Homo sapiens	human	7706261;15013781
Q00403	Q04864	9606	Homo sapiens	human	8413269
Q00403	Q05499	10404	Hepadnaviridae	virus	9054408
Q00403	Q08211	9606	Homo sapiens	human	11149922
Q00403	Q09472	9606	Homo sapiens	human	10330164
Q00403	Q12857	9606	Homo sapiens	human	39617063
Q00403	Q12947	9606	Homo sapiens	human	9722567
Q00403	Q13123	9606	Homo sapiens	human	32814053
Q00403	Q13127	9606	Homo sapiens	human	15197246
Q00403	Q13191	9606	Homo sapiens	human	32814053
Q00403	Q13263	9606	Homo sapiens	human	33082525
Q00403	Q13285	9606	Homo sapiens	human	10478848
Q00403	Q13363	9606	Homo sapiens	human	11959865
Q00403	Q13422	9606	Homo sapiens	human	11959865
Q00403	Q13503	9606	Homo sapiens	human	9315662;35271311
Q00403	Q13772	9606	Homo sapiens	human	9892017
Q00403	Q13887	9606	Homo sapiens	human	9089417
Q00403	Q14693	9606	Homo sapiens	human	32814053
Q00403	Q14781-2	9606	Homo sapiens	human	32814053
Q00403	Q14919	9606	Homo sapiens	human	25416956;32296183
Q00403	Q14995	9606	Homo sapiens	human	9611234
Q00403	Q15025	9606	Homo sapiens	human	25416956;31515488;32296183
Q00403	Q15029	9606	Homo sapiens	human	28515276
Q00403	Q15049	9606	Homo sapiens	human	32814053
Q00403	Q15544	9606	Homo sapiens	human	9159119
Q00403	Q15648	9606	Homo sapiens	human	18391015
Q00403	Q15788	9606	Homo sapiens	human	8754792
Q00403	Q16594	9606	Homo sapiens	human	9611234
Q00403	Q16828	9606	Homo sapiens	human	27432908
Q00403	Q17RN3	9606	Homo sapiens	human	32814053
Q00403	Q3KNS6-3	9606	Homo sapiens	human	32814053
Q00403	Q5T6S3	9606	Homo sapiens	human	32814053
Q00403	Q5TAQ9-2	9606	Homo sapiens	human	32814053
Q00403	Q69022	82830	Epstein-barr virus strain ag876	virus	22761553
Q00403	Q69027	928302	Hepatitis B virus C/ayr human/Japan/Okamoto	virus	10101251
Q00403	Q69113	10310	Human alphaherpesvirus 2	virus	7642611
Q00403	Q6XD76	9606	Homo sapiens	human	32814053
Q00403	Q77YF9	11676	Human immunodeficiency virus 1	virus	9874563
Q00403	Q7Z2T5	9606	Homo sapiens	human	32814053
Q00403	Q80A33	11308	Orthomyxoviridae	virus	22810585
Q00403	Q8IYA7	9606	Homo sapiens	human	19235719
Q00403	Q8IZU1	9606	Homo sapiens	human	32814053
Q00403	Q8N488	9606	Homo sapiens	human	32814053
Q00403	Q8NBB4-2	9606	Homo sapiens	human	32814053
Q00403	Q8NHS9	9606	Homo sapiens	human	32814053
Q00403	Q8TAX7	9606	Homo sapiens	human	26186194;28514442;33961781
Q00403	Q8TBE0	9606	Homo sapiens	human	32814053
Q00403	Q8TCJ0	9606	Homo sapiens	human	23940030
Q00403	Q8TCT7-2	9606	Homo sapiens	human	32814053
Q00403	Q8TEE9	9606	Homo sapiens	human	16449650
Q00403	Q92613	9606	Homo sapiens	human	32814053
Q00403	Q92759	9606	Homo sapiens	human	9159119
Q00403	Q92793	9606	Homo sapiens	human	10196247;11782371;11864601
Q00403	Q96300	3702	Arabidopsis thaliana	unknown	10449590
Q00403	Q96D59	9606	Homo sapiens	human	32814053
Q00403	Q96DA0	9606	Homo sapiens	human	26186194;28514442;33961781
Q00403	Q96MN9-2	9606	Homo sapiens	human	32814053
Q00403	Q96QD5	9606	Homo sapiens	human	21988832
Q00403	Q99959	9606	Homo sapiens	human	11416169
Q00403	Q9BUL9	9606	Homo sapiens	human	32814053
Q00403	Q9BVN2	9606	Homo sapiens	human	32814053
Q00403	Q9BYU1	9606	Homo sapiens	human	32814053
Q00403	Q9DH70	1891767	Betapolyomavirus macacae	virus	8551580
Q00403	Q9H204	9606	Homo sapiens	human	35271311
Q00403	Q9H4M7	9606	Homo sapiens	human	31091453
Q00403	Q9H972-2	9606	Homo sapiens	human	32814053
Q00403	Q9HCC6	9606	Homo sapiens	human	32814053
Q00403	Q9HCE7	9606	Homo sapiens	human	23184937
Q00403	Q9HD15	9606	Homo sapiens	human	20398657
Q00403	Q9NP71	9606	Homo sapiens	human	34461288
Q00403	Q9NPJ6	9606	Homo sapiens	human	25281560;35271311
Q00403	Q9NWA0	9606	Homo sapiens	human	35271311
Q00403	Q9NWU1	9606	Homo sapiens	human	26186194;28514442
Q00403	Q9P086	9606	Homo sapiens	human	35271311
Q00403	Q9UBU9	9606	Homo sapiens	human	7707528
Q00403	Q9UGI0	9606	Homo sapiens	human	35944360
Q00403	Q9UIH9	9606	Homo sapiens	human	32814053
Q00403	Q9Y5B0	9606	Homo sapiens	human	17643375
Q00532	A0A3N4B652	632	Yersinia pestis	bacteria	20711500
Q00532	O15084	9606	Homo sapiens	human	28514442
Q00532	Q13451	9606	Homo sapiens	human	26186194;28514442;32707033;33961781
Q00532	Q14676	9606	Homo sapiens	human	32707033
Q00532	Q15185	9606	Homo sapiens	human	32707033
Q00532	Q15654	9606	Homo sapiens	human	26186194;28514442;33961781
Q00532	Q16543	9606	Homo sapiens	human	26186194
Q00532	Q5MAI5	9606	Homo sapiens	human	28514442;33961781
Q00532	Q6NYC1	9606	Homo sapiens	human	33961781
Q00532	Q6PIV2	9606	Homo sapiens	human	25609649
Q00532	Q6PJT7	9606	Homo sapiens	human	33961781
Q00532	Q96EB6	9606	Homo sapiens	human	23602568;26186194;28514442;33961781
Q00532	Q99832	9606	Homo sapiens	human	32707033
Q00534	F5HC81	37296	Human gammaherpesvirus 8	virus	25544563
Q00534	O14746	9606	Homo sapiens	human	28205554
Q00534	O43524	9606	Homo sapiens	human	22094256
Q00534	O60346	9606	Homo sapiens	human	33397691
Q00534	O60906	9606	Homo sapiens	human	32707033
Q00534	O75113	9606	Homo sapiens	human	22094256
Q00534	O94887	9606	Homo sapiens	human	35525274
Q00534	O94992	9606	Homo sapiens	human	29845934
Q00534	P01106	9606	Homo sapiens	human	22094256;28205554
Q00534	P10398	9606	Homo sapiens	human	28205554
Q00534	P12004	9606	Homo sapiens	human	33961781
Q00534	P14079	11927	Human T-cell lymphotrophic virus type 1 (Caribbean isolate)	virus	11971966
Q00534	P16234	9606	Homo sapiens	human	28205554
Q00534	P16415	9606	Homo sapiens	human	22094256
Q00534	P19419	9606	Homo sapiens	human	22094256
Q00534	P26651	9606	Homo sapiens	human	22094256
Q00534	P28698	9606	Homo sapiens	human	22094256
Q00534	P29590-1	9606	Homo sapiens	human	21840486
Q00534	P30279	9606	Homo sapiens	human	9178893;10022865;11360184;23602568;28205554;30217970;33961781
Q00534	P33947	9606	Homo sapiens	human	28205554
Q00534	P35638	9606	Homo sapiens	human	22094256
Q00534	P35711	9606	Homo sapiens	human	22094256
Q00534	P37275	9606	Homo sapiens	human	22094256
Q00534	P38936	9606	Homo sapiens	human	10022865;15232106;20102411;23737759;28514442;33961781;34568836
Q00534	P41238	9606	Homo sapiens	human	32296183
Q00534	P42771	9606	Homo sapiens	human	9751050;15232106;17909018;24855949
Q00534	P42772	9606	Homo sapiens	human	10022865;23602568;25416956;26186194;26578655;28205554;28514442;32296183;32707033;33961781;34568836
Q00534	P42773	9606	Homo sapiens	human	8001816;8840966;10022865;12370184;17353931;18394558;23602568;25416956;25502805;25910212;26186194;27107012;28205554;28514442;31515488;32296183;32707033;33961781;34568836;1G3N
Q00534	P46527	9606	Homo sapiens	human	10022865;11360184;16782892;18615582;21439954;28514442;33961781;34568836;34591612
Q00534	P46734	9606	Homo sapiens	human	28205554
Q00534	P49736	9606	Homo sapiens	human	15232106
Q00534	P49918	9606	Homo sapiens	human	26186194;28514442;33961781;34568836
Q00534	P56693	9606	Homo sapiens	human	22094256
Q00534	P62256	9606	Homo sapiens	human	38113892
Q00534	P62995	9606	Homo sapiens	human	22094256
Q00534	P63165	9606	Homo sapiens	human	24953629
Q00534	P81877	9606	Homo sapiens	human	22094256
Q00534	P88962	435895	Human herpesvirus 8 type M	virus	16339411
Q00534	Q00534	9606	Homo sapiens	human	23602568;28205554
Q00534	Q00535	9606	Homo sapiens	human	32707033
Q00534	Q00613	9606	Homo sapiens	human	22094256
Q00534	Q01043	10383	Herpesvirus saimiri (strain 11)	virus	1610791;11828325;1JOW;1XO2;2EUF;2F2C;4TTH
Q00534	Q01130	9606	Homo sapiens	human	22094256
Q00534	Q01196	9606	Homo sapiens	human	17015473;17431401
Q00534	Q02539	9606	Homo sapiens	human	9885575;16878158
Q00534	Q05397	9606	Homo sapiens	human	35525274
Q00534	Q05519	9606	Homo sapiens	human	22094256
Q00534	Q07955	9606	Homo sapiens	human	22094256
Q00534	Q08050	9606	Homo sapiens	human	22094256
Q00534	Q08050-1	9606	Homo sapiens	human	22094256
Q00534	Q08999	9606	Homo sapiens	human	22094256
Q00534	Q12968	9606	Homo sapiens	human	22094256
Q00534	Q13118	9606	Homo sapiens	human	22094256
Q00534	Q13137	9606	Homo sapiens	human	33545068
Q00534	Q13163	9606	Homo sapiens	human	28205554
Q00534	Q13255	9606	Homo sapiens	human	28205554
Q00534	Q13263	9606	Homo sapiens	human	29955894
Q00534	Q13451	9606	Homo sapiens	human	28514442;33961781
Q00534	Q13485	9606	Homo sapiens	human	35512704
Q00534	Q13595	9606	Homo sapiens	human	22094256
Q00534	Q14094	9606	Homo sapiens	human	32296183
Q00534	Q14135	9606	Homo sapiens	human	22094256
Q00534	Q14145	9606	Homo sapiens	human	28205554
Q00534	Q14186	9606	Homo sapiens	human	22094256
Q00534	Q14202	9606	Homo sapiens	human	22094256
Q00534	Q14258	9606	Homo sapiens	human	29117863
Q00534	Q14457	9606	Homo sapiens	human	28205554
Q00534	Q14493	9606	Homo sapiens	human	22094256
Q00534	Q14693	9606	Homo sapiens	human	22094256
Q00534	Q14814	9606	Homo sapiens	human	22094256
Q00534	Q14980	9606	Homo sapiens	human	22094256
Q00534	Q15078	9606	Homo sapiens	human	22654103
Q00534	Q15562	9606	Homo sapiens	human	28205554
Q00534	Q15697	9606	Homo sapiens	human	22094256
Q00534	Q15717	9606	Homo sapiens	human	19322201
Q00534	Q15831	9606	Homo sapiens	human	28205554
Q00534	Q15910	9606	Homo sapiens	human	22094256
Q00534	Q16539	9606	Homo sapiens	human	28205554
Q00534	Q16543	9606	Homo sapiens	human	8666233;9150368;24292678;25036637;33961781;34568836
Q00534	Q16629	9606	Homo sapiens	human	22094256
Q00534	Q16665	9606	Homo sapiens	human	28205554
Q00534	Q2KJY2	9606	Homo sapiens	human	22768111
Q00534	Q32P44	9606	Homo sapiens	human	36736316
Q00534	Q4G0J3	9606	Homo sapiens	human	29845934
Q00534	Q5W0U4	9606	Homo sapiens	human	33961781
Q00534	Q5XKR4	9606	Homo sapiens	human	32296183
Q00534	Q60773	10090	Mus musculus	unknown	9751051
Q00534	Q69YN4	9606	Homo sapiens	human	29507755
Q00534	Q6KC79	9606	Homo sapiens	human	22094256
Q00534	Q6P597	9606	Homo sapiens	human	33961781
Q00534	Q6R6M4	9606	Homo sapiens	human	28067227
Q00534	Q6UB98	9606	Homo sapiens	human	22094256
Q00534	Q6ZTA4	9606	Homo sapiens	human	36215168
Q00534	Q70EK9	9606	Homo sapiens	human	32296027
Q00534	Q70IA8	9606	Homo sapiens	human	37536630
Q00534	Q77Q36	37296;868565	Human gammaherpesvirus 8;Human herpesvirus 8 strain GK18	virus	10873769;25544563
Q00534	Q7L590	9606	Homo sapiens	human	15232106
Q00534	Q7Z3E1	9606	Homo sapiens	human	35439318
Q00534	Q7Z3K3	9606	Homo sapiens	human	22094256
Q00534	Q86TG7	9606	Homo sapiens	human	32707033
Q00534	Q86U06	9606	Homo sapiens	human	22094256
Q00534	Q86YR7	9606	Homo sapiens	human	28514442;33961781
Q00534	Q8IVW4	9606	Homo sapiens	human	23602568
Q00534	Q8IYF1	9606	Homo sapiens	human	22094256
Q00534	Q8IZC7	9606	Homo sapiens	human	22094256
Q00534	Q8IZP0	9606	Homo sapiens	human	22094256
Q00534	Q8N2M8	9606	Homo sapiens	human	22094256
Q00534	Q8N5C1	9606	Homo sapiens	human	28514442;33961781
Q00534	Q8N5Y2	9606	Homo sapiens	human	22094256
Q00534	Q8N726	9606	Homo sapiens	human	8805225;9380698;10022865;10491434;11556834;11739795;15232106;17909018;17955473;23602568;26186194;28205554;28514442;32707033;33961781;34568836;35271311;37626264
Q00534	Q8NBB4	9606	Homo sapiens	human	22094256
Q00534	Q8NBF1	9606	Homo sapiens	human	28205554
Q00534	Q8NC51	9606	Homo sapiens	human	37223481
Q00534	Q8NEY8	9606	Homo sapiens	human	22094256
Q00534	Q8NHY2	9606	Homo sapiens	human	37689310
Q00534	Q8TAD8	9606	Homo sapiens	human	22094256
Q00534	Q8WXF0	9606	Homo sapiens	human	22094256
Q00534	Q8WXF8	9606	Homo sapiens	human	22094256
Q00534	Q92538	9606	Homo sapiens	human	31519766
Q00534	Q92574	9606	Homo sapiens	human	28205554
Q00534	Q92830	9606	Homo sapiens	human	28205554
Q00534	Q93062	9606	Homo sapiens	human	27107012
Q00534	Q969H0	9606	Homo sapiens	human	35512704
Q00534	Q96AZ1	9606	Homo sapiens	human	33961781
Q00534	Q96B02	9606	Homo sapiens	human	26186194;28514442;33961781
Q00534	Q96EB6	9606	Homo sapiens	human	22094256
Q00534	Q96KS0	9606	Homo sapiens	human	26644182
Q00534	Q96MI6	9606	Homo sapiens	human	33961781
Q00534	Q96PM5	9606	Homo sapiens	human	26186194;33961781
Q00534	Q96PU4	9606	Homo sapiens	human	21952639
Q00534	Q98147	37296	Human gammaherpesvirus 8	virus	1610791;1G3N
Q00534	Q99683	9606	Homo sapiens	human	28205554
Q00534	Q99741	9606	Homo sapiens	human	22094256
Q00534	Q99941	9606	Homo sapiens	human	22094256
Q00534	Q9BQI3	9606	Homo sapiens	human	26186194;28514442;33961781
Q00534	Q9BQW3	9606	Homo sapiens	human	22094256
Q00534	Q9BX66	9606	Homo sapiens	human	22094256
Q00534	Q9BXM0	9606	Homo sapiens	human	22094256
Q00534	Q9BY42	9606	Homo sapiens	human	26186194
Q00534	Q9BYF1	9606	Homo sapiens	human	36057605
Q00534	Q9BZE0	9606	Homo sapiens	human	28205554
Q00534	Q9C019	9606	Homo sapiens	human	32296183
Q00534	Q9C0J8	9606	Homo sapiens	human	23602568
Q00534	Q9GZQ8	9606	Homo sapiens	human	33545068
Q00534	Q9H165	9606	Homo sapiens	human	22094256
Q00534	Q9H4L4	9606	Homo sapiens	human	22094256
Q00534	Q9H4Z2	9606	Homo sapiens	human	22094256
Q00534	Q9H5X1	9606	Homo sapiens	human	33961781
Q00534	Q9HCM4	9606	Homo sapiens	human	33961781
Q00534	Q9NRA8	9606	Homo sapiens	human	22094256
Q00534	Q9NRM7	9606	Homo sapiens	human	28205554
Q00534	Q9NS23	9606	Homo sapiens	human	28205554
Q00534	Q9NYB9	9606	Homo sapiens	human	22094256
Q00534	Q9UBK2	9606	Homo sapiens	human	22094256
Q00534	Q9UDY2	9606	Homo sapiens	human	22094256
Q00534	Q9UGI0	9606	Homo sapiens	human	35944360
Q00534	Q9UGM3	9606	Homo sapiens	human	23602568
Q00534	Q9ULV8	9606	Homo sapiens	human	28205554
Q00534	Q9ULW0	9606	Homo sapiens	human	22094256
Q00534	Q9UM11	9606	Homo sapiens	human	28205554
Q00534	Q9UMS6	9606	Homo sapiens	human	22094256
Q00534	Q9UPV9	9606	Homo sapiens	human	22094256
Q00534	Q9Y3I1	9606	Homo sapiens	human	18495667
Q00534	Q9Y3M2	9606	Homo sapiens	human	22094256
Q00534	Q9Y3R4	9606	Homo sapiens	human	33961781
Q00535	A6NIH7	9606	Homo sapiens	human	33961781
Q00535	A6NLX3	9606	Homo sapiens	human	32296183;35016035
Q00535	F5HC81	37296	Human gammaherpesvirus 8	virus	25544563
Q00535	K9N796	1335626	Middle East respiratory syndrome-related coronavirus	virus	35032548
Q00535	O00712	9606	Homo sapiens	human	39617063
Q00535	O43427	9606	Homo sapiens	human	23455922;23602568;25852190;26186194;28514442;32707033;33961781;36736316
Q00535	O60260	9606	Homo sapiens	human	17327227;35256949
Q00535	O60260-5	9606	Homo sapiens	human	32814053
Q00535	O60331	9606	Homo sapiens	human	15738269
Q00535	O60814	9606	Homo sapiens	human	34349018
Q00535	O60841	9606	Homo sapiens	human	36736316
Q00535	O75386	9606	Homo sapiens	human	33187986
Q00535	O75794	9606	Homo sapiens	human	37314216
Q00535	O94921	9606	Homo sapiens	human	26186194;28514442;33961781
Q00535	O94992	9606	Homo sapiens	human	29845934
Q00535	O95067	9606	Homo sapiens	human	36736316
Q00535	P01308	9606	Homo sapiens	human	32457219
Q00535	P02686	9606	Homo sapiens	human	17906618
Q00535	P02765	9606	Homo sapiens	human	32707033
Q00535	P03129	151340;333760	Human papillomavirus 16;Papillomaviridae	virus	22810586
Q00535	P05549-1	9606	Homo sapiens	human	24835590
Q00535	P06821	211044	Influenza A virus (A/Puerto Rico/8/1934(H1N1))	virus	26789921
Q00535	P07305	9606	Homo sapiens	human	12970441
Q00535	P0DTC4	2697049	Severe acute respiratory syndrome coronavirus 2	virus	38569033
Q00535	P0DTC5	2697049	Severe acute respiratory syndrome coronavirus 2	virus	888800000082
Q00535	P0DTD1	2697049	Severe acute respiratory syndrome coronavirus 2	virus	36575184;888800000082
Q00535	P10412	9606	Homo sapiens	human	34349018
Q00535	P10606	9606	Homo sapiens	human	36736316
Q00535	P10636	9606	Homo sapiens	human	9353289;9614189;9735171;11943163;12387894;16262633;16519508;17045592;17078951;19527721;26268594;32812023
Q00535	P10637	10090	Mus musculus	unknown	17078951
Q00535	P11440	10090	Mus musculus	unknown	20360068
Q00535	P12004	9606	Homo sapiens	human	9545286;11254741;33961781
Q00535	P13196	9606	Homo sapiens	human	21900206
Q00535	P16401	9606	Homo sapiens	human	11516829
Q00535	P16403	9606	Homo sapiens	human	34349018
Q00535	P16989	9606	Homo sapiens	human	10100871
Q00535	P17387	10585	human papillomavirus 31	virus	30209081
Q00535	P17987	9606	Homo sapiens	human	23455922;32707033
Q00535	P22674	9606	Homo sapiens	human	33961781
Q00535	P23560-2	9606	Homo sapiens	human	32814053
Q00535	P26583	9606	Homo sapiens	human	36736316
Q00535	P30279	9606	Homo sapiens	human	9422379;23455922;23602568;25416956;26186194;26871637;27107012;28514442;32296183;32707033;33961781
Q00535	P33552	9606	Homo sapiens	human	36736316
Q00535	P35573	9606	Homo sapiens	human	32707033
Q00535	P37231-2	9606	Homo sapiens	human	22078880
Q00535	P38936	9606	Homo sapiens	human	15890360;23443559;23455922;23602568;30833792;33961781
Q00535	P40227	9606	Homo sapiens	human	23455922;25852190
Q00535	P41002	9606	Homo sapiens	human	36114006
Q00535	P43121	9606	Homo sapiens	human	38117590
Q00535	P46379	9606	Homo sapiens	human	21900206
Q00535	P46527	9606	Homo sapiens	human	15890360;23455922;23543736;23602568;25483085;25852190;26186194;28514442;32707033;33961781;34591612
Q00535	P46736	9606	Homo sapiens	human	31787240
Q00535	P48643	9606	Homo sapiens	human	23455922;25852190
Q00535	P48681	9606	Homo sapiens	human	12832492;17036052
Q00535	P49207	9606	Homo sapiens	human	10049762
Q00535	P49368	9606	Homo sapiens	human	23455922;25852190;32707033
Q00535	P49459	9606	Homo sapiens	human	28031328
Q00535	P50990	9606	Homo sapiens	human	23455922;25852190;32707033
Q00535	P50991	9606	Homo sapiens	human	23455922;25852190;32707033
Q00535	P52198	9606	Homo sapiens	human	31871319
Q00535	P61024	9606	Homo sapiens	human	36736316
Q00535	P61158	9606	Homo sapiens	human	32814053
Q00535	P61923	9606	Homo sapiens	human	1312;27173435
Q00535	P62256	9606	Homo sapiens	human	38113892
Q00535	P62807	9606	Homo sapiens	human	34349018
Q00535	P62937	9606	Homo sapiens	human	32814053
Q00535	P78371	9606	Homo sapiens	human	23455922;25852190
Q00535	P82979	9606	Homo sapiens	human	1312;27173435
Q00535	P84095	9606	Homo sapiens	human	31871319
Q00535	Q00526	9606	Homo sapiens	human	23455922;25852190;28514442;33961781
Q00535	Q00535	9606	Homo sapiens	human	23602568;31839598;1H4L;1UNH;7VDP;7VDQ;7VDR;7VDS
Q00535	Q00536	9606	Homo sapiens	human	12084709;32707033
Q00535	Q02539	9606	Homo sapiens	human	10604467;16029324;29651006;34349018
Q00535	Q02790	9606	Homo sapiens	human	26602018
Q00535	Q03111	9606	Homo sapiens	human	36736316
Q00535	Q05193	9606	Homo sapiens	human	15834155
Q00535	Q05397	9606	Homo sapiens	human	32707033
Q00535	Q07002	9606	Homo sapiens	human	23455922
Q00535	Q12767	9606	Homo sapiens	human	23455922;23602568;25852190;32707033;36736316
Q00535	Q12931	9606	Homo sapiens	human	23455922
Q00535	Q13153	9606	Homo sapiens	human	11604394
Q00535	Q13263	9606	Homo sapiens	human	29955894
Q00535	Q13309	9606	Homo sapiens	human	36736316
Q00535	Q13451	9606	Homo sapiens	human	26602018
Q00535	Q14094	9606	Homo sapiens	human	25852190;32296183;33961781;36736316
Q00535	Q14990	9606	Homo sapiens	human	17762160
Q00535	Q15078	9606	Homo sapiens	human	10604467;11389014;11583627;14521924;15689152;16029324;17036052;17591690;17762160;20133653;21220307;22654103;23543736;23602568;25331900;26186194;26264872;28514442;28637746;31319193;33961781;1H4L;1UNG;1UNH;1UNL;3O0G;7VDP;7VDQ;7VDR;7VDS
Q00535	Q15078-PRO_0000004794	9606	Homo sapiens	human	23979715
Q00535	Q15078-PRO_0000004795	9606	Homo sapiens	human	15890360
Q00535	Q15669	9606	Homo sapiens	human	31871319
Q00535	Q16181	9606	Homo sapiens	human	1312;27173435
Q00535	Q16543	9606	Homo sapiens	human	21163940;33961781
Q00535	Q16623	9606	Homo sapiens	human	9478941
Q00535	Q16643	9606	Homo sapiens	human	23979715
Q00535	Q2KJY2	9606	Homo sapiens	human	22768111
Q00535	Q3KP44	9606	Homo sapiens	human	31620119
Q00535	Q4G0J3	9606	Homo sapiens	human	29845934
Q00535	Q5IBH6	10090	Mus musculus	unknown	15574121
Q00535	Q5MJ70	9606	Homo sapiens	human	32296183
Q00535	Q5S007	9606	Homo sapiens	human	26268594
Q00535	Q62910	10116	Rattus norvegicus	unknown	14704270
Q00535	Q62940	10116	Rattus norvegicus	unknown	19953087
Q00535	Q6FHY5	9606	Homo sapiens	human	32296183
Q00535	Q6P3W7	9606	Homo sapiens	human	1312;27173435
Q00535	Q6UXH1	9606	Homo sapiens	human	21900206
Q00535	Q6ZMN8	9606	Homo sapiens	human	26186194;28514442;33961781
Q00535	Q6ZMQ8	9606	Homo sapiens	human	14521924
Q00535	Q6ZMQ8-1	9606	Homo sapiens	human	14521924
Q00535	Q6ZMQ8-2	9606	Homo sapiens	human	14521924
Q00535	Q6ZTA4	9606	Homo sapiens	human	36215168
Q00535	Q6ZU80	9606	Homo sapiens	human	26638075
Q00535	Q77Q36	37296;868565	Human gammaherpesvirus 8;Human herpesvirus 8 strain GK18	virus	10873769;25544563
Q00535	Q7L0Q8	9606	Homo sapiens	human	31871319
Q00535	Q7Z3E1	9606	Homo sapiens	human	35439318
Q00535	Q86YS7	9606	Homo sapiens	human	23455922;23602568;25852190;26186194;28514442;32707033;33961781;36736316
Q00535	Q86YT6	9606	Homo sapiens	human	31462741
Q00535	Q8BR65	10090	Mus musculus	unknown	15489224
Q00535	Q8IWL3	9606	Homo sapiens	human	28380382
Q00535	Q8IWR1	9606	Homo sapiens	human	31488827
Q00535	Q8IWU2	9606	Homo sapiens	human	12832520
Q00535	Q8IZL9	9606	Homo sapiens	human	26186194;28514442;33961781
Q00535	Q8N122	9606	Homo sapiens	human	25940091
Q00535	Q8NC51	9606	Homo sapiens	human	37223481
Q00535	Q8NFP4	9606	Homo sapiens	human	33961781
Q00535	Q8NFV5	9606	Homo sapiens	human	15574121
Q00535	Q8QZY3	10090	Mus musculus	unknown	28712289
Q00535	Q8TD08	9606	Homo sapiens	human	32707033
Q00535	Q8TDN4	9606	Homo sapiens	human	20559324;23455922;23602568;25852190;26186194;28514442;32707033;33961781;36736316
Q00535	Q8WVV4	9606	Homo sapiens	human	32707033
Q00535	Q92730	9606	Homo sapiens	human	31871319
Q00535	Q92733	9606	Homo sapiens	human	1312;27173435
Q00535	Q96B67	9606	Homo sapiens	human	38270169
Q00535	Q96DX4	9606	Homo sapiens	human	33961781
Q00535	Q96EP1	9606	Homo sapiens	human	19182791
Q00535	Q96LT7	9606	Homo sapiens	human	37317656
Q00535	Q96PU5	9606	Homo sapiens	human	19953087
Q00535	Q96SN8	9606	Homo sapiens	human	10915792
Q00535	Q99832	9606	Homo sapiens	human	23455922;25852190;32707033
Q00535	Q9BRK4	9606	Homo sapiens	human	29395067
Q00535	Q9BTV7	9606	Homo sapiens	human	11955625;23455922;23602568;25852190;32707033;36736316
Q00535	Q9BV87	9606	Homo sapiens	human	28514442;33961781
Q00535	Q9C098	9606	Homo sapiens	human	23602568;32707033
Q00535	Q9GZM8	9606	Homo sapiens	human	11163260
Q00535	Q9H0A6	9606	Homo sapiens	human	21163940
Q00535	Q9H4E5	9606	Homo sapiens	human	31871319
Q00535	Q9H4M7	9606	Homo sapiens	human	31091453
Q00535	Q9H6Z9	9606	Homo sapiens	human	26972000
Q00535	Q9H8V3	9606	Homo sapiens	human	22990118
Q00535	Q9H8Y8	9606	Homo sapiens	human	1312;27173435
Q00535	Q9HBH0	9606	Homo sapiens	human	31871319
Q00535	Q9NR28	9606	Homo sapiens	human	35941108
Q00535	Q9NVA2	9606	Homo sapiens	human	1312;27173435
Q00535	Q9NWT6	9606	Homo sapiens	human	26972000
Q00535	Q9UGI0	9606	Homo sapiens	human	35944360
Q00535	Q9UHB7	9606	Homo sapiens	human	36736316
Q00535	Q9UHD1	9606	Homo sapiens	human	1312;27173435
Q00535	Q9UJC3	9606	Homo sapiens	human	32814053
Q00535	Q9UKB1	9606	Homo sapiens	human	25515538
Q00535	Q9ULT8	9606	Homo sapiens	human	33961781
Q00535	Q9UM11	9606	Homo sapiens	human	18818692;22654103;23589330
Q00535	Q9UNE7	9606	Homo sapiens	human	26206088
Q00535	Q9UQB9	9606	Homo sapiens	human	28514442
Q00535	Q9Y295	9606	Homo sapiens	human	1312;27173435
Q00535	Q9Y2H9	9606	Homo sapiens	human	21163940
Q00535	Q9Y2I7	9606	Homo sapiens	human	28637746
Q00535	Q9Y2L1	9606	Homo sapiens	human	1312;27173435
Q00535	Q9Y371	9606	Homo sapiens	human	1312;27173435
Q00535	Q9Y490	9606	Homo sapiens	human	19363486
Q00535	Q9Y6R0	9606	Homo sapiens	human	32814053
Q00536	A6NLX3	9606	Homo sapiens	human	35016035
Q00536	A9UHW6	9606	Homo sapiens	human	22184064
Q00536	O43166	9606	Homo sapiens	human	1312;27173435
Q00536	O43829	9606	Homo sapiens	human	25416956;32296183
Q00536	O60260	9606	Homo sapiens	human	35256949
Q00536	O60307	9606	Homo sapiens	human	1312;27173435
Q00536	O75044	9606	Homo sapiens	human	1312;27173435
Q00536	O75420	9606	Homo sapiens	human	1312;27173435
Q00536	O94992	9606	Homo sapiens	human	29845934
Q00536	P02545	9606	Homo sapiens	human	22412018
Q00536	P0DTC3	2697049	Severe acute respiratory syndrome coronavirus 2	virus	888800000082
Q00536	P0DTC5	2697049	Severe acute respiratory syndrome coronavirus 2	virus	888800000082
Q00536	P11279	9606	Homo sapiens	human	34079125
Q00536	P11440	10090	Mus musculus	unknown	20360068
Q00536	P14075	11927	Human T-cell lymphotrophic virus type 1 (Caribbean isolate)	virus	14530271
Q00536	P14079	11927	Human T-cell lymphotrophic virus type 1 (Caribbean isolate)	virus	14530271
Q00536	P29966	9606	Homo sapiens	human	34079125
Q00536	P33260	9606	Homo sapiens	human	33961781
Q00536	P46379	9606	Homo sapiens	human	16169070
Q00536	P46527	9606	Homo sapiens	human	33961781;34591612
Q00536	P55196	9606	Homo sapiens	human	1312;27173435
Q00536	P60903	9606	Homo sapiens	human	9197417
Q00536	P62714	9606	Homo sapiens	human	23602568
Q00536	Q00536	9606	Homo sapiens	human	5G6V
Q00536	Q00537	9606	Homo sapiens	human	26186194;28514442;33961781
Q00536	Q03393	9606	Homo sapiens	human	22184064
Q00536	Q04917	9606	Homo sapiens	human	9197417;32707033;35271311;36931259
Q00536	Q07002	9606	Homo sapiens	human	26186194;28514442;33961781
Q00536	Q08AD1	9606	Homo sapiens	human	1312;27173435
Q00536	Q13009	9606	Homo sapiens	human	1312;27173435
Q00536	Q13618	9606	Homo sapiens	human	35563538
Q00536	Q14094	9606	Homo sapiens	human	22184064
Q00536	Q14680	9606	Homo sapiens	human	1312;27173435
Q00536	Q14966	9606	Homo sapiens	human	1312;27173435
Q00536	Q15058	9606	Homo sapiens	human	31586073
Q00536	Q15078	9606	Homo sapiens	human	12084709
Q00536	Q15286	9606	Homo sapiens	human	34079125
Q00536	Q15436	9606	Homo sapiens	human	16091426
Q00536	Q15669	9606	Homo sapiens	human	31871319
Q00536	Q15942	9606	Homo sapiens	human	34079125
Q00536	Q16222	9606	Homo sapiens	human	22184064
Q00536	Q3MII6	9606	Homo sapiens	human	1312;27173435
Q00536	Q4G0J3	9606	Homo sapiens	human	29845934
Q00536	Q5MJ70	9606	Homo sapiens	human	22184064
Q00536	Q5T5U3	9606	Homo sapiens	human	32203420
Q00536	Q5TCX8	9606	Homo sapiens	human	1312;27173435
Q00536	Q5TCZ1	9606	Homo sapiens	human	1312;27173435
Q00536	Q5VZ89	9606	Homo sapiens	human	1312;27173435
Q00536	Q66LE6	9606	Homo sapiens	human	26186194;33961781
Q00536	Q69YU3	9606	Homo sapiens	human	1312;27173435
Q00536	Q6IAA8	9606	Homo sapiens	human	34079125
Q00536	Q6IQ23	9606	Homo sapiens	human	1312;27173435
Q00536	Q6ZVT6	9606	Homo sapiens	human	22184064
Q00536	Q6ZW31	9606	Homo sapiens	human	1312;27173435
Q00536	Q7Z3B4	9606	Homo sapiens	human	28514442;33961781
Q00536	Q86SQ0	9606	Homo sapiens	human	1312;27173435
Q00536	Q8IVT5	9606	Homo sapiens	human	1312;27173435
Q00536	Q8N7R7	9606	Homo sapiens	human	22184064;25852190;26186194;26496610;28514442;32707033;33961781
Q00536	Q8N816	9606	Homo sapiens	human	22184064
Q00536	Q8NC51	9606	Homo sapiens	human	37223481
Q00536	Q8ND76	9606	Homo sapiens	human	22184064;28514442;32707033;33961781
Q00536	Q8ND76-1	9606	Homo sapiens	human	22184064
Q00536	Q8NG27	9606	Homo sapiens	human	21461837
Q00536	Q8TC76	9606	Homo sapiens	human	1312;27173435
Q00536	Q8TEH3	9606	Homo sapiens	human	1312;27173435
Q00536	Q8WUY9	9606	Homo sapiens	human	1312;27173435
Q00536	Q8WXE1	9606	Homo sapiens	human	25416956
Q00536	Q8WXF0	9606	Homo sapiens	human	1312;27173435
Q00536	Q92624	9606	Homo sapiens	human	25416956
Q00536	Q96A22	9606	Homo sapiens	human	34079125
Q00536	Q96B97	9606	Homo sapiens	human	19531213
Q00536	Q96F86	9606	Homo sapiens	human	1312;27173435
Q00536	Q96L92	9606	Homo sapiens	human	26186194;33961781
Q00536	Q96NL6	9606	Homo sapiens	human	26638075
Q00536	Q96QF0	9606	Homo sapiens	human	1312;27173435
Q00536	Q96QZ7	9606	Homo sapiens	human	1312;27173435
Q00536	Q96S53	9606	Homo sapiens	human	1312;27173435
Q00536	Q9BPZ7	9606	Homo sapiens	human	1312;27173435
Q00536	Q9BQ89	9606	Homo sapiens	human	1312;27173435
Q00536	Q9BST9	9606	Homo sapiens	human	1312;27173435
Q00536	Q9BTE3	9606	Homo sapiens	human	28514442;33961781
Q00536	Q9H1R3	9606	Homo sapiens	human	32707033
Q00536	Q9H4M7	9606	Homo sapiens	human	31091453
Q00536	Q9H9L3	9606	Homo sapiens	human	26496610
Q00536	Q9HAU0	9606	Homo sapiens	human	1312;27173435
Q00536	Q9HBD1	9606	Homo sapiens	human	33961781
Q00536	Q9NQT8	9606	Homo sapiens	human	1312;27173435
Q00536	Q9NRD0	9606	Homo sapiens	human	22184064
Q00536	Q9NYF3	9606	Homo sapiens	human	1312;27173435
Q00536	Q9P0V3	9606	Homo sapiens	human	1312;27173435
Q00536	Q9P244	9606	Homo sapiens	human	1312;27173435
Q00536	Q9P2M7	9606	Homo sapiens	human	1312;27173435
Q00536	Q9UHB6	9606	Homo sapiens	human	1312;27173435
Q00536	Q9UJF2	9606	Homo sapiens	human	1312;27173435
Q00536	Q9UK80	9606	Homo sapiens	human	1312;27173435
Q00536	Q9ULJ3	9606	Homo sapiens	human	1312;27173435
Q00536	Q9ULR3	9606	Homo sapiens	human	1312;27173435
Q00536	Q9UPQ3	9606	Homo sapiens	human	1312;27173435
Q00536	Q9UPZ9	9606	Homo sapiens	human	26186194;28514442;33961781
Q00536	Q9UQC2	9606	Homo sapiens	human	1312;27173435
Q00536	Q9UQV4	9606	Homo sapiens	human	34079125
Q00536	Q9Y2Z0	9606	Homo sapiens	human	32707033
Q00536	Q9Y3M2	9606	Homo sapiens	human	1312;27173435
Q00536	Q9Y597	9606	Homo sapiens	human	1312;27173435
Q00537	A1A5D9	9606	Homo sapiens	human	32296183
Q00537	O75794	9606	Homo sapiens	human	37314216
Q00537	O94921	9606	Homo sapiens	human	26186194;28514442;33961781
Q00537	O94992	9606	Homo sapiens	human	29845934
Q00537	O95067	9606	Homo sapiens	human	33961781
Q00537	O95817	9606	Homo sapiens	human	23824909
Q00537	P04271	9606	Homo sapiens	human	33961781
Q00537	P05166	9606	Homo sapiens	human	32707033
Q00537	P06454	9606	Homo sapiens	human	23602568
Q00537	P0DTC2	2697049	Severe acute respiratory syndrome coronavirus 2	virus	37499664
Q00537	P0DTC3	2697049	Severe acute respiratory syndrome coronavirus 2	virus	37609425
Q00537	P11440	10090	Mus musculus	unknown	20360068
Q00537	P22612	9606	Homo sapiens	human	21988832
Q00537	P25815	9606	Homo sapiens	human	33961781
Q00537	P31016	10116	Rattus norvegicus	unknown	20467438
Q00537	P42772	9606	Homo sapiens	human	32296183
Q00537	P46527	9606	Homo sapiens	human	33961781
Q00537	P59594	694009	Severe acute respiratory syndrome-related coronavirus	virus	37499664
Q00537	P61962	9606	Homo sapiens	human	1312;27173435
Q00537	P62714	9606	Homo sapiens	human	23602568
Q00537	Q04917	9606	Homo sapiens	human	33961781;35271311;36931259
Q00537	Q06190	9606	Homo sapiens	human	26186194;28514442
Q00537	Q07002	9606	Homo sapiens	human	33961781
Q00537	Q13085	9606	Homo sapiens	human	32707033
Q00537	Q14258	9606	Homo sapiens	human	29117863
Q00537	Q15172	9606	Homo sapiens	human	33961781
Q00537	Q16537	9606	Homo sapiens	human	26186194;28514442;32707033
Q00537	Q4G0J3	9606	Homo sapiens	human	29845934
Q00537	Q6ZTA4	9606	Homo sapiens	human	36215168
Q00537	Q8IWZ8	9606	Homo sapiens	human	26186194;28514442
Q00537	Q8N7R7	9606	Homo sapiens	human	32707033
Q00537	Q8NC51	9606	Homo sapiens	human	37223481
Q00537	Q8NHU6	9606	Homo sapiens	human	14603251;26186194;28514442
Q00537	Q8R349	10090	Mus musculus	unknown	26496610
Q00537	Q96C57	9606	Homo sapiens	human	26186194;28514442
Q00537	Q96CW5	9606	Homo sapiens	human	23443559
Q00537	Q96NL1	9606	Homo sapiens	human	33961781
Q00537	Q96T76	9606	Homo sapiens	human	22678362
Q00537	Q9BSK4	9606	Homo sapiens	human	26186194;28514442;33961781
Q00537	Q9C005	9606	Homo sapiens	human	32296183
Q00537	Q9H3U1	9606	Homo sapiens	human	28514442;33961781
Q00537	Q9H6Z9	9606	Homo sapiens	human	26972000
Q00537	Q9H8J5	9606	Homo sapiens	human	28514442;33961781
Q00537	Q9NPE3	9606	Homo sapiens	human	23602568
Q00537	Q9UHV9	9606	Homo sapiens	human	28514442;33961781
Q00537	Q9UL42	9606	Homo sapiens	human	33961781
Q00537	Q9Y3E1	9606	Homo sapiens	human	28514442
Q00537	Q9Y5H6	9606	Homo sapiens	human	33961781
Q00537	Q9Y6H6	9606	Homo sapiens	human	33961781
Q00604	O75592	9606	Homo sapiens	human	33961781
Q00604	O75882	9606	Homo sapiens	human	33961781
Q00604	O95817	9606	Homo sapiens	human	23824909
Q00604	P12110	9606	Homo sapiens	human	33961781
Q00604	P30532	9606	Homo sapiens	human	33961781
Q00604	P54289	9606	Homo sapiens	human	33961781
Q00604	P59282	9606	Homo sapiens	human	33961781
Q00604	P78357	9606	Homo sapiens	human	33961781
Q00604	Q00604	9606	Homo sapiens	human	17955262;19837033;5BPU;5BQ8;5BQB;5BQE;8WVX;8WVY
Q00604	Q01459	9606	Homo sapiens	human	33961781
Q00604	Q15654	9606	Homo sapiens	human	33961781
Q00604	Q5HYA8	9606	Homo sapiens	human	33961781
Q00604	Q6P9A2	9606	Homo sapiens	human	33961781
Q00604	Q6YHK3	9606	Homo sapiens	human	33961781
Q00604	Q86W74	9606	Homo sapiens	human	33961781
Q00604	Q8N2E2	9606	Homo sapiens	human	33961781
Q00604	Q8TEL6	9606	Homo sapiens	human	33961781
Q00604	Q92673	9606	Homo sapiens	human	33961781
Q00604	Q96RG2	9606	Homo sapiens	human	33961781
Q00604	Q9BRT8	9606	Homo sapiens	human	33961781
Q00604	Q9BXB1	9606	Homo sapiens	human	8WVX;8WVY
Q00604	Q9H4G1	9606	Homo sapiens	human	33961781
Q00604	Q9NY47	9606	Homo sapiens	human	33961781
Q00604	Q9NZR2	9606	Homo sapiens	human	33961781
Q00604	Q9P1U1	9606	Homo sapiens	human	33961781
Q00604	Q9UBG0	9606	Homo sapiens	human	33961781
Q00604	Q9UKP4	9606	Homo sapiens	human	33961781
Q00604	Q9ULV1	9606	Homo sapiens	human	15035989;17955262;5BQC;5BQE
Q00613	A6NDG6	9606	Homo sapiens	human	35906200
Q00613	A6NHR9	9606	Homo sapiens	human	35906200
Q00613	B9A064	9606	Homo sapiens	human	36339263
Q00613	O00232	9606	Homo sapiens	human	35906200
Q00613	O00410	9606	Homo sapiens	human	36339263
Q00613	O00422	9606	Homo sapiens	human	35906200
Q00613	O00505	9606	Homo sapiens	human	1312;25036637;27173435
Q00613	O14654	9606	Homo sapiens	human	36339263
Q00613	O15027	9606	Homo sapiens	human	35906200
Q00613	O15067	9606	Homo sapiens	human	35906200
Q00613	O15397	9606	Homo sapiens	human	35906200
Q00613	O43143	9606	Homo sapiens	human	36339263
Q00613	O43684	9606	Homo sapiens	human	36339263
Q00613	O60244	9606	Homo sapiens	human	35906200
Q00613	O60271	9606	Homo sapiens	human	1312;27173435
Q00613	O60762	9606	Homo sapiens	human	36339263
Q00613	O60812	9606	Homo sapiens	human	36339263
Q00613	O60841	9606	Homo sapiens	human	36339263
Q00613	O75031	9606	Homo sapiens	human	33961781
Q00613	O75150	9606	Homo sapiens	human	35906200
Q00613	O75152	9606	Homo sapiens	human	36339263
Q00613	O75306	9606	Homo sapiens	human	36339263
Q00613	O75323	9606	Homo sapiens	human	36339263
Q00613	O75400	9606	Homo sapiens	human	36339263
Q00613	O75448	9606	Homo sapiens	human	35906200
Q00613	O75506	9606	Homo sapiens	human	9649501
Q00613	O75533	9606	Homo sapiens	human	35906200
Q00613	O75832	9606	Homo sapiens	human	25905985
Q00613	O75880	9606	Homo sapiens	human	36339263
Q00613	O75937	9606	Homo sapiens	human	35906200
Q00613	O94776	9606	Homo sapiens	human	35906200
Q00613	O95239	9606	Homo sapiens	human	35906200
Q00613	O95361	9606	Homo sapiens	human	35906200
Q00613	O95373	9606	Homo sapiens	human	35906200
Q00613	O95429	9606	Homo sapiens	human	28514442;33961781
Q00613	O95573	9606	Homo sapiens	human	35906200
Q00613	O95754	9606	Homo sapiens	human	36339263
Q00613	O95757	9606	Homo sapiens	human	25036637;36339263
Q00613	O95785	9606	Homo sapiens	human	35906200
Q00613	O95816	9606	Homo sapiens	human	33961781
Q00613	O95817	9606	Homo sapiens	human	1312;23824909;25036637;27173435
Q00613	O96008	9606	Homo sapiens	human	36339263
Q00613	P04792	9606	Homo sapiens	human	19597476;25036637
Q00613	P05023	9606	Homo sapiens	human	36339263
Q00613	P05109	9606	Homo sapiens	human	36339263
Q00613	P05141	9606	Homo sapiens	human	36339263
Q00613	P06454	9606	Homo sapiens	human	36339263
Q00613	P06703	9606	Homo sapiens	human	33961781
Q00613	P06753	9606	Homo sapiens	human	33961781
Q00613	P07814	9606	Homo sapiens	human	36339263
Q00613	P07942	9606	Homo sapiens	human	35906200
Q00613	P08107	9606	Homo sapiens	human	9499401;9699716;21784850;33961781;36339263
Q00613	P08865	9606	Homo sapiens	human	36339263
Q00613	P09651	9606	Homo sapiens	human	36339263
Q00613	P0DTD1	2697049	Severe acute respiratory syndrome coronavirus 2	virus	37704626
Q00613	P10398	9606	Homo sapiens	human	35906200
Q00613	P11908	9606	Homo sapiens	human	36339263
Q00613	P12004	9606	Homo sapiens	human	36339263
Q00613	P12236	9606	Homo sapiens	human	36339263
Q00613	P13639	9606	Homo sapiens	human	36339263
Q00613	P14618-1	9606	Homo sapiens	human	24606918
Q00613	P15880	9606	Homo sapiens	human	36339263
Q00613	P16403	9606	Homo sapiens	human	36339263
Q00613	P17676	9606	Homo sapiens	human	11801594
Q00613	P17980	9606	Homo sapiens	human	35906200
Q00613	P18124	9606	Homo sapiens	human	36339263
Q00613	P19338	9606	Homo sapiens	human	35906200;36339263
Q00613	P22392	9606	Homo sapiens	human	25036637
Q00613	P22626	9606	Homo sapiens	human	35906200;36339263
Q00613	P22695	9606	Homo sapiens	human	36339263
Q00613	P23396	9606	Homo sapiens	human	36339263
Q00613	P24928	9606	Homo sapiens	human	35906200
Q00613	P25205	9606	Homo sapiens	human	36339263
Q00613	P25705	9606	Homo sapiens	human	36339263
Q00613	P26373	9606	Homo sapiens	human	35906200;36339263
Q00613	P26599	9606	Homo sapiens	human	35906200
Q00613	P26641	9606	Homo sapiens	human	21597468;36339263
Q00613	P29692	9606	Homo sapiens	human	30649429;35906200
Q00613	P30050	9606	Homo sapiens	human	36339263
Q00613	P31943	9606	Homo sapiens	human	35906200;36339263
Q00613	P32969	9606	Homo sapiens	human	35906200
Q00613	P33991	9606	Homo sapiens	human	1312;27173435
Q00613	P35222	9606	Homo sapiens	human	18320359
Q00613	P36542	9606	Homo sapiens	human	36339263
Q00613	P36578	9606	Homo sapiens	human	36339263
Q00613	P38159	9606	Homo sapiens	human	35906200;36339263
Q00613	P38606	9606	Homo sapiens	human	35906200
Q00613	P39023	9606	Homo sapiens	human	36339263
Q00613	P40227	9606	Homo sapiens	human	35906200
Q00613	P40925	9606	Homo sapiens	human	35906200
Q00613	P40938	9606	Homo sapiens	human	35906200
Q00613	P41252	9606	Homo sapiens	human	35906200
Q00613	P42766	9606	Homo sapiens	human	35906200
Q00613	P43243	9606	Homo sapiens	human	36339263
Q00613	P45880	9606	Homo sapiens	human	36339263
Q00613	P46459	9606	Homo sapiens	human	35906200
Q00613	P48643	9606	Homo sapiens	human	35906200
Q00613	P49411	9606	Homo sapiens	human	36339263
Q00613	P49736	9606	Homo sapiens	human	1312;27173435
Q00613	P50995	9606	Homo sapiens	human	35906200
Q00613	P53007	9606	Homo sapiens	human	36339263
Q00613	P53621	9606	Homo sapiens	human	35906200
Q00613	P54645	10116	Rattus norvegicus	unknown	25425574
Q00613	P54652	9606	Homo sapiens	human	33961781
Q00613	P55060	9606	Homo sapiens	human	36339263
Q00613	P55735	9606	Homo sapiens	human	35906200
Q00613	P55884	9606	Homo sapiens	human	36339263
Q00613	P56537	9606	Homo sapiens	human	35906200
Q00613	P61247	9606	Homo sapiens	human	36339263
Q00613	P61513	9606	Homo sapiens	human	35906200
Q00613	P61619	9606	Homo sapiens	human	35906200
Q00613	P61962	9606	Homo sapiens	human	1312;27173435
Q00613	P62191	9606	Homo sapiens	human	35906200
Q00613	P62241	9606	Homo sapiens	human	36339263
Q00613	P62249	9606	Homo sapiens	human	36339263
Q00613	P62269	9606	Homo sapiens	human	36339263
Q00613	P62328	9606	Homo sapiens	human	36339263
Q00613	P62424	9606	Homo sapiens	human	36339263
Q00613	P62701	9606	Homo sapiens	human	36339263
Q00613	P62714	9606	Homo sapiens	human	36339263
Q00613	P62753	9606	Homo sapiens	human	36339263
Q00613	P62805	9606	Homo sapiens	human	36339263
Q00613	P62847	9606	Homo sapiens	human	35906200
Q00613	P62906	9606	Homo sapiens	human	36339263
Q00613	P62917	9606	Homo sapiens	human	35906200;36339263
Q00613	P62979	9606	Homo sapiens	human	35906200
Q00613	P62987	9606	Homo sapiens	human	36339263
Q00613	P62995	9606	Homo sapiens	human	36339263
Q00613	P63165	9606	Homo sapiens	human	19684601;22748127
Q00613	P67809	9606	Homo sapiens	human	36339263
Q00613	P68104	9606	Homo sapiens	human	35906200;36339263
Q00613	P68363	9606	Homo sapiens	human	36339263
Q00613	P68371	9606	Homo sapiens	human	35906200
Q00613	P68431	9606	Homo sapiens	human	35906200
Q00613	P78347	9606	Homo sapiens	human	36339263
Q00613	P78527	9606	Homo sapiens	human	9325337
Q00613	P81605	9606	Homo sapiens	human	36339263
Q00613	P98175	9606	Homo sapiens	human	35906200
Q00613	P98194	9606	Homo sapiens	human	35906200
Q00613	Q00341	9606	Homo sapiens	human	35906200
Q00613	Q00610	9606	Homo sapiens	human	36339263
Q00613	Q00613	9606	Homo sapiens	human	19758120;20098725;26727490;29997244;36339263;5HDN;7DCS;7DCT
Q00613	Q00839	9606	Homo sapiens	human	36339263
Q00613	Q00987	9606	Homo sapiens	human	37018978
Q00613	Q01081	9606	Homo sapiens	human	36339263
Q00613	Q01130	9606	Homo sapiens	human	36339263
Q00613	Q01844	9606	Homo sapiens	human	36339263
Q00613	Q02413	9606	Homo sapiens	human	36339263
Q00613	Q02790	9606	Homo sapiens	human	9222609;11583998
Q00613	Q02878	9606	Homo sapiens	human	36339263
Q00613	Q02978	9606	Homo sapiens	human	36339263
Q00613	Q03933	9606	Homo sapiens	human	12813038;25036637;26186194;26496610;26727490;28514442;33961781;35271311
Q00613	Q04637	9606	Homo sapiens	human	35906200
Q00613	Q04759	9606	Homo sapiens	human	23352416
Q00613	Q04828	9606	Homo sapiens	human	35906200
Q00613	Q07020	9606	Homo sapiens	human	36339263
Q00613	Q07021	9606	Homo sapiens	human	36339263
Q00613	Q07666	9606	Homo sapiens	human	35906200
Q00613	Q07955	9606	Homo sapiens	human	36339263
Q00613	Q08211	9606	Homo sapiens	human	36339263
Q00613	Q08378	9606	Homo sapiens	human	35906200
Q00613	Q08379	9606	Homo sapiens	human	35906200
Q00613	Q08554	9606	Homo sapiens	human	36339263
Q00613	Q08752	9606	Homo sapiens	human	9222609
Q00613	Q08945	9606	Homo sapiens	human	35906200
Q00613	Q09472	9606	Homo sapiens	human	28104499;35906200
Q00613	Q10570	9606	Homo sapiens	human	35906200
Q00613	Q12834	9606	Homo sapiens	human	18059335;18794143
Q00613	Q12873	9606	Homo sapiens	human	17922035
Q00613	Q12874	9606	Homo sapiens	human	35906200
Q00613	Q12905	9606	Homo sapiens	human	36339263
Q00613	Q12906	9606	Homo sapiens	human	36339263
Q00613	Q12931	9606	Homo sapiens	human	36339263
Q00613	Q13042	9606	Homo sapiens	human	35906200
Q00613	Q13045	9606	Homo sapiens	human	35906200
Q00613	Q13085	9606	Homo sapiens	human	35906200
Q00613	Q13112	9606	Homo sapiens	human	35906200
Q00613	Q13190	9606	Homo sapiens	human	35906200
Q00613	Q13200	9606	Homo sapiens	human	35906200;36339263
Q00613	Q13242	9606	Homo sapiens	human	35906200
Q00613	Q13247	9606	Homo sapiens	human	36339263
Q00613	Q13257	9606	Homo sapiens	human	18794143
Q00613	Q13303	9606	Homo sapiens	human	36339263
Q00613	Q13330	9606	Homo sapiens	human	17922035
Q00613	Q13352	9606	Homo sapiens	human	32814053
Q00613	Q13371	9606	Homo sapiens	human	36339263
Q00613	Q13425	9606	Homo sapiens	human	35906200
Q00613	Q13435	9606	Homo sapiens	human	35906200
Q00613	Q13451	9606	Homo sapiens	human	9222609
Q00613	Q13547	9606	Homo sapiens	human	17922035;19793920
Q00613	Q13595	9606	Homo sapiens	human	36339263
Q00613	Q13596	9606	Homo sapiens	human	35906200
Q00613	Q13618	9606	Homo sapiens	human	37788672
Q00613	Q13642	9606	Homo sapiens	human	36339263
Q00613	Q13724	9606	Homo sapiens	human	36339263
Q00613	Q13835	9606	Homo sapiens	human	36339263
Q00613	Q14103	9606	Homo sapiens	human	35906200;36339263
Q00613	Q14134	9606	Homo sapiens	human	35906200
Q00613	Q14151	9606	Homo sapiens	human	35906200
Q00613	Q14194	9606	Homo sapiens	human	35906200
Q00613	Q14195	9606	Homo sapiens	human	35906200
Q00613	Q14203	9606	Homo sapiens	human	35906200
Q00613	Q14257	9606	Homo sapiens	human	36339263
Q00613	Q14527	9606	Homo sapiens	human	35906200
Q00613	Q14566	9606	Homo sapiens	human	1312;27173435
Q00613	Q14624	9606	Homo sapiens	human	35906200
Q00613	Q14671	9606	Homo sapiens	human	35906200
Q00613	Q14683	9606	Homo sapiens	human	1312;27173435
Q00613	Q14686	9606	Homo sapiens	human	14960326
Q00613	Q14693	9606	Homo sapiens	human	32814053
Q00613	Q14789	9606	Homo sapiens	human	35906200
Q00613	Q14839	9606	Homo sapiens	human	35906200
Q00613	Q14974	9606	Homo sapiens	human	36339263
Q00613	Q14C86	9606	Homo sapiens	human	1312;27173435
Q00613	Q15003	9606	Homo sapiens	human	35906200
Q00613	Q15029	9606	Homo sapiens	human	1312;27173435;36339263
Q00613	Q15046	9606	Homo sapiens	human	35906200
Q00613	Q15120	9606	Homo sapiens	human	31244938
Q00613	Q15185	9606	Homo sapiens	human	9222609;23022381
Q00613	Q15311	9606	Homo sapiens	human	12621024
Q00613	Q15365	9606	Homo sapiens	human	36339263
Q00613	Q15393	9606	Homo sapiens	human	36339263
Q00613	Q15555	9606	Homo sapiens	human	1312;27173435
Q00613	Q15643	9606	Homo sapiens	human	35906200
Q00613	Q15654	9606	Homo sapiens	human	35906200
Q00613	Q15717	9606	Homo sapiens	human	35906200
Q00613	Q16082	9606	Homo sapiens	human	19597476
Q00613	Q16186	9606	Homo sapiens	human	35906200
Q00613	Q16531	9606	Homo sapiens	human	36339263
Q00613	Q16594	9606	Homo sapiens	human	10821850
Q00613	Q16629	9606	Homo sapiens	human	36339263
Q00613	Q16630	9606	Homo sapiens	human	35906200
Q00613	Q16658	9606	Homo sapiens	human	35906200
Q00613	Q16777	9606	Homo sapiens	human	36339263
Q00613	Q16778	9606	Homo sapiens	human	36339263
Q00613	Q16891	9606	Homo sapiens	human	35906200;36339263
Q00613	Q3ZCQ8	9606	Homo sapiens	human	36339263
Q00613	Q52LJ0	9606	Homo sapiens	human	36339263
Q00613	Q53GQ0	9606	Homo sapiens	human	36339263
Q00613	Q56P03	9606	Homo sapiens	human	28561026
Q00613	Q5BKZ1	9606	Homo sapiens	human	35906200
Q00613	Q5JSZ5	9606	Homo sapiens	human	36339263
Q00613	Q5JVF3	9606	Homo sapiens	human	35906200
Q00613	Q5SY16	9606	Homo sapiens	human	35906200
Q00613	Q5T447	9606	Homo sapiens	human	36339263
Q00613	Q5VTR2	9606	Homo sapiens	human	30649429
Q00613	Q5VY09	9606	Homo sapiens	human	25816751;26496226
Q00613	Q5VZF2	9606	Homo sapiens	human	35906200
Q00613	Q5VZK9	9606	Homo sapiens	human	1312;27173435
Q00613	Q6DHV5	9606	Homo sapiens	human	36339263
Q00613	Q6NVY1	9606	Homo sapiens	human	35906200
Q00613	Q6P1N0	9606	Homo sapiens	human	35906200
Q00613	Q6P2C8	9606	Homo sapiens	human	35906200
Q00613	Q6P2E9	9606	Homo sapiens	human	35906200
Q00613	Q6P2Q9	9606	Homo sapiens	human	28515276;35906200;36339263
Q00613	Q6PGP7	9606	Homo sapiens	human	35906200
Q00613	Q6PJI9	9606	Homo sapiens	human	33961781
Q00613	Q6PJT7	9606	Homo sapiens	human	35906200
Q00613	Q6PKG0	9606	Homo sapiens	human	36339263
Q00613	Q6Y7W6	9606	Homo sapiens	human	36339263
Q00613	Q6ZMY6-2	9606	Homo sapiens	human	32814053
Q00613	Q6ZTA4	9606	Homo sapiens	human	36215168
Q00613	Q7KZ85	9606	Homo sapiens	human	35906200
Q00613	Q7L0Y3	9606	Homo sapiens	human	36339263
Q00613	Q7L2E3	9606	Homo sapiens	human	36339263
Q00613	Q7L2H7	9606	Homo sapiens	human	35906200
Q00613	Q7RTV0	9606	Homo sapiens	human	35906200
Q00613	Q7Z333	9606	Homo sapiens	human	36339263
Q00613	Q7Z417	9606	Homo sapiens	human	35906200
Q00613	Q7Z7B0	9606	Homo sapiens	human	21784850
Q00613	Q81JT7	1392	Bacillus anthracis	bacteria	20711500
Q00613	Q81VE1	1392	Bacillus anthracis	bacteria	20711500
Q00613	Q86UK7	9606	Homo sapiens	human	36339263
Q00613	Q86UU0	9606	Homo sapiens	human	35906200
Q00613	Q86V81	9606	Homo sapiens	human	36339263
Q00613	Q86VP6	9606	Homo sapiens	human	36339263
Q00613	Q86YP4	9606	Homo sapiens	human	35906200
Q00613	Q86YZ3	9606	Homo sapiens	human	35906200;36339263
Q00613	Q8IU81	9606	Homo sapiens	human	35906200
Q00613	Q8IUD2	9606	Homo sapiens	human	35906200
Q00613	Q8IV03	9606	Homo sapiens	human	26186194;28514442;33961781
Q00613	Q8IVT2	9606	Homo sapiens	human	35906200
Q00613	Q8IWC1	9606	Homo sapiens	human	36339263
Q00613	Q8IWI9	9606	Homo sapiens	human	35906200
Q00613	Q8IWX8	9606	Homo sapiens	human	35906200
Q00613	Q8N0Z6	9606	Homo sapiens	human	18451878
Q00613	Q8N1G0	9606	Homo sapiens	human	35906200
Q00613	Q8N4C8	9606	Homo sapiens	human	25816751
Q00613	Q8N6H7	9606	Homo sapiens	human	35906200
Q00613	Q8NAA4	9606	Homo sapiens	human	36339263
Q00613	Q8NC51	9606	Homo sapiens	human	36339263
Q00613	Q8NE71	9606	Homo sapiens	human	36339263
Q00613	Q8NEH6	9606	Homo sapiens	human	1312;27173435
Q00613	Q8NET4	9606	Homo sapiens	human	1312;27173435
Q00613	Q8NFB2	9606	Homo sapiens	human	32814053
Q00613	Q8NHM5	9606	Homo sapiens	human	35906200
Q00613	Q8TBA6	9606	Homo sapiens	human	35906200
Q00613	Q8TC07	9606	Homo sapiens	human	35906200
Q00613	Q8TDC3	9606	Homo sapiens	human	36339263
Q00613	Q8TDX7	9606	Homo sapiens	human	35906200
Q00613	Q8TEM1	9606	Homo sapiens	human	35906200
Q00613	Q8WTW3	9606	Homo sapiens	human	35906200
Q00613	Q8WUA4	9606	Homo sapiens	human	36339263
Q00613	Q8WUM4	9606	Homo sapiens	human	35906200
Q00613	Q8WWM7	9606	Homo sapiens	human	36339263
Q00613	Q8WXH0	9606	Homo sapiens	human	35906200
Q00613	Q8WYA6	9606	Homo sapiens	human	35906200
Q00613	Q92499	9606	Homo sapiens	human	36339263
Q00613	Q92552	9606	Homo sapiens	human	36339263
Q00613	Q92598	9606	Homo sapiens	human	36339263
Q00613	Q92621	9606	Homo sapiens	human	35906200
Q00613	Q92623	9606	Homo sapiens	human	35906200
Q00613	Q92769	9606	Homo sapiens	human	17922035;19793920
Q00613	Q92793	9606	Homo sapiens	human	14960326;35906200
Q00613	Q92797	9606	Homo sapiens	human	14707147
Q00613	Q92841	9606	Homo sapiens	human	35906200
Q00613	Q92878	9606	Homo sapiens	human	35906200
Q00613	Q92882	9606	Homo sapiens	human	35906200
Q00613	Q92993	9606	Homo sapiens	human	35906200
Q00613	Q93009	9606	Homo sapiens	human	35906200
Q00613	Q969H0	9606	Homo sapiens	human	25720964;31244938;31409638
Q00613	Q96A65	9606	Homo sapiens	human	35906200
Q00613	Q96AE4	9606	Homo sapiens	human	35906200
Q00613	Q96AG4	9606	Homo sapiens	human	36339263
Q00613	Q96AZ1	9606	Homo sapiens	human	33961781
Q00613	Q96BZ8	9606	Homo sapiens	human	35906200
Q00613	Q96C19	9606	Homo sapiens	human	35906200
Q00613	Q96CM3	9606	Homo sapiens	human	32814053
Q00613	Q96DI7	9606	Homo sapiens	human	35906200
Q00613	Q96EB6	9606	Homo sapiens	human	19229036
Q00613	Q96F44	9606	Homo sapiens	human	30563406
Q00613	Q96FW1	9606	Homo sapiens	human	36339263
Q00613	Q96GQ7	9606	Homo sapiens	human	35271311
Q00613	Q96HS1	9606	Homo sapiens	human	36339263
Q00613	Q96IW7	9606	Homo sapiens	human	35906200
Q00613	Q96K62	9606	Homo sapiens	human	35906200
Q00613	Q96KG9	9606	Homo sapiens	human	35906200
Q00613	Q96KR1	9606	Homo sapiens	human	35906200
Q00613	Q96L91	9606	Homo sapiens	human	35906200
Q00613	Q96MT8-2	9606	Homo sapiens	human	31413325
Q00613	Q96MW1	9606	Homo sapiens	human	35906200
Q00613	Q96SB8	9606	Homo sapiens	human	1312;27173435;35906200
Q00613	Q99460	9606	Homo sapiens	human	36339263
Q00613	Q99567	9606	Homo sapiens	human	35906200
Q00613	Q99661	9606	Homo sapiens	human	35906200
Q00613	Q99742	9606	Homo sapiens	human	33961781
Q00613	Q99878	9606	Homo sapiens	human	35271311
Q00613	Q99933	9606	Homo sapiens	human	33961781
Q00613	Q99943	9606	Homo sapiens	human	36339263
Q00613	Q9BQD3	9606	Homo sapiens	human	33961781
Q00613	Q9BSF4	9606	Homo sapiens	human	36339263
Q00613	Q9BTM1	9606	Homo sapiens	human	35271311
Q00613	Q9BTX1	9606	Homo sapiens	human	35906200
Q00613	Q9BTZ2	9606	Homo sapiens	human	36339263
Q00613	Q9BUJ2	9606	Homo sapiens	human	36339263
Q00613	Q9BUK6	9606	Homo sapiens	human	36339263
Q00613	Q9BW27	9606	Homo sapiens	human	35906200
Q00613	Q9BXT8	9606	Homo sapiens	human	36339263
Q00613	Q9BY49	9606	Homo sapiens	human	36339263
Q00613	Q9BYD3	9606	Homo sapiens	human	36339263
Q00613	Q9BYZ2	9606	Homo sapiens	human	36339263
Q00613	Q9BZE4	9606	Homo sapiens	human	35906200
Q00613	Q9C0A0	9606	Homo sapiens	human	36339263
Q00613	Q9CQU5	10090	Mus musculus	unknown	20360068
Q00613	Q9H0A0	9606	Homo sapiens	human	35906200
Q00613	Q9H0D6	9606	Homo sapiens	human	36339263
Q00613	Q9H3P7	9606	Homo sapiens	human	35906200
Q00613	Q9H3S7	9606	Homo sapiens	human	35906200
Q00613	Q9H6R4	9606	Homo sapiens	human	35906200
Q00613	Q9H799	9606	Homo sapiens	human	36339263
Q00613	Q9H944	9606	Homo sapiens	human	35906200
Q00613	Q9H9B4	9606	Homo sapiens	human	36339263
Q00613	Q9HB65	9606	Homo sapiens	human	36339263
Q00613	Q9HBD1	9606	Homo sapiens	human	35906200
Q00613	Q9HCE1	9606	Homo sapiens	human	35906200
Q00613	Q9NP77	9606	Homo sapiens	human	35906200
Q00613	Q9NPF5	9606	Homo sapiens	human	35906200
Q00613	Q9NQR4	9606	Homo sapiens	human	36339263
Q00613	Q9NRA8	9606	Homo sapiens	human	36339263
Q00613	Q9NRN7	9606	Homo sapiens	human	35906200
Q00613	Q9NTJ3	9606	Homo sapiens	human	35906200
Q00613	Q9NTK5	9606	Homo sapiens	human	36339263
Q00613	Q9NTU7	9606	Homo sapiens	human	36339263
Q00613	Q9NUI1	9606	Homo sapiens	human	36339263
Q00613	Q9NUQ3	9606	Homo sapiens	human	35906200
Q00613	Q9NVP1	9606	Homo sapiens	human	35906200
Q00613	Q9NWB6	9606	Homo sapiens	human	36339263
Q00613	Q9NX55	9606	Homo sapiens	human	23272104
Q00613	Q9NX63	9606	Homo sapiens	human	35906200
Q00613	Q9NXS2	9606	Homo sapiens	human	36339263
Q00613	Q9NYF8	9606	Homo sapiens	human	36339263
Q00613	Q9NYW8	9606	Homo sapiens	human	36339263
Q00613	Q9NZ01	9606	Homo sapiens	human	36339263
Q00613	Q9NZL4	9606	Homo sapiens	human	1312;25036637;27173435;28514442;33961781;36339263
Q00613	Q9NZM1	9606	Homo sapiens	human	35906200
Q00613	Q9P013	9606	Homo sapiens	human	35906200
Q00613	Q9P035	9606	Homo sapiens	human	36339263
Q00613	Q9P1W9	9606	Homo sapiens	human	31409638
Q00613	Q9P286	9606	Homo sapiens	human	36339263
Q00613	Q9P2J5	9606	Homo sapiens	human	35906200
Q00613	Q9UBC2	9606	Homo sapiens	human	1312;27173435
Q00613	Q9UBM7	9606	Homo sapiens	human	36339263
Q00613	Q9UBX3	9606	Homo sapiens	human	36339263
Q00613	Q9UDY4	9606	Homo sapiens	human	35906200;36339263
Q00613	Q9UER7	9606	Homo sapiens	human	15016915;20620219
Q00613	Q9UHB9	9606	Homo sapiens	human	35906200
Q00613	Q9UIH9	9606	Homo sapiens	human	32814053
Q00613	Q9UJP4	9606	Homo sapiens	human	35906200
Q00613	Q9UJS0	9606	Homo sapiens	human	35906200
Q00613	Q9UKN8	9606	Homo sapiens	human	1312;27173435
Q00613	Q9UKX3	9606	Homo sapiens	human	26496610
Q00613	Q9UL15	9606	Homo sapiens	human	36339263
Q00613	Q9ULK4	9606	Homo sapiens	human	35906200
Q00613	Q9ULV5	9606	Homo sapiens	human	25036637;33961781
Q00613	Q9ULW0	9606	Homo sapiens	human	35906200
Q00613	Q9UN86	9606	Homo sapiens	human	35906200
Q00613	Q9UNE7	9606	Homo sapiens	human	14532117;16293251;23344957;36339263
Q00613	Q9UNY5	9606	Homo sapiens	human	32814053
Q00613	Q9UPN9	9606	Homo sapiens	human	35906200
Q00613	Q9UPQ0	9606	Homo sapiens	human	35906200
Q00613	Q9UPQ7	9606	Homo sapiens	human	36339263
Q00613	Q9UQ80	9606	Homo sapiens	human	35906200
Q00613	Q9Y230	9606	Homo sapiens	human	35906200
Q00613	Q9Y265	9606	Homo sapiens	human	35906200
Q00613	Q9Y266	9606	Homo sapiens	human	35906200
Q00613	Q9Y297	9606	Homo sapiens	human	18794143
Q00613	Q9Y2W1	9606	Homo sapiens	human	36339263
Q00613	Q9Y2Z0	9606	Homo sapiens	human	35906200
Q00613	Q9Y312	9606	Homo sapiens	human	36339263
Q00613	Q9Y3F4	9606	Homo sapiens	human	18451878
Q00613	Q9Y3Y2	9606	Homo sapiens	human	36339263
Q00613	Q9Y4A5	9606	Homo sapiens	human	35906200
Q00613	Q9Y4E8	9606	Homo sapiens	human	1312;27173435
Q00613	Q9Y535	9606	Homo sapiens	human	33961781
Q00613	Q9Y580	9606	Homo sapiens	human	35906200
Q00613	Q9Y5K5	9606	Homo sapiens	human	35906200
Q00613	Q9Y5Q9	9606	Homo sapiens	human	36339263
Q00613	Q9Y5U2	9606	Homo sapiens	human	28561026
Q00613	Q9Y678	9606	Homo sapiens	human	35906200
Q00613	Q9Y6A4	9606	Homo sapiens	human	1312;27173435
Q00613	Q9Y6X9	9606	Homo sapiens	human	35906200
Q00613	Q9Y6Y0	9606	Homo sapiens	human	1312;27173435
Q00653	A0EXJ2	11676	Human immunodeficiency virus 1	virus	7690421
Q00653	O00221	9606	Homo sapiens	human	9315679;14743216
Q00653	O00231	9606	Homo sapiens	human	12185077
Q00653	O15027	9606	Homo sapiens	human	14743216
Q00653	O15111	9606	Homo sapiens	human	14743216;15140882;16303288;16651533;17563756
Q00653	O60260	9606	Homo sapiens	human	35256949
Q00653	O95985	9606	Homo sapiens	human	35748872
Q00653	P01106	9606	Homo sapiens	human	29467282;36424410
Q00653	P03207	10376;10377	Human herpesvirus 4 strain B95-8;human gammaherpesvirus 4	virus	21325409
Q00653	P04350	9606	Homo sapiens	human	14743216
Q00653	P04608	11706	HIV-1 M:B_HXB2R	virus	7690421
Q00653	P05023	9606	Homo sapiens	human	35681168
Q00653	P05387	9606	Homo sapiens	human	14743216
Q00653	P07814	9606	Homo sapiens	human	14743216
Q00653	P07910	9606	Homo sapiens	human	14743216
Q00653	P08047	9606	Homo sapiens	human	7933095
Q00653	P0C722	10376	human gammaherpesvirus 4	virus	21325409
Q00653	P0C723	10292	Orthoherpesviridae	virus	21325409
Q00653	P0DTC8	2697049	Severe acute respiratory syndrome coronavirus 2	virus	35337019
Q00653	P18124	9606	Homo sapiens	human	14743216
Q00653	P19338	9606	Homo sapiens	human	14743216
Q00653	P23396	9606	Homo sapiens	human	14743216
Q00653	P26373	9606	Homo sapiens	human	14743216
Q00653	P31689	9606	Homo sapiens	human	14743216
Q00653	P33778	9606	Homo sapiens	human	14743216
Q00653	P39019	9606	Homo sapiens	human	14743216
Q00653	P40763	9606	Homo sapiens	human	16651533
Q00653	P41002	9606	Homo sapiens	human	36114006
Q00653	P41252	9606	Homo sapiens	human	14743216
Q00653	P42677	9606	Homo sapiens	human	14743216
Q00653	P43243	9606	Homo sapiens	human	14743216
Q00653	P46782	9606	Homo sapiens	human	14743216
Q00653	P46783	9606	Homo sapiens	human	14743216
Q00653	P49840	9606	Homo sapiens	human	36779422
Q00653	P51398	9606	Homo sapiens	human	14743216
Q00653	P52272	9606	Homo sapiens	human	14743216
Q00653	P55084	9606	Homo sapiens	human	14743216
Q00653	P57678	9606	Homo sapiens	human	14743216
Q00653	P61247	9606	Homo sapiens	human	14743216
Q00653	P61619	9606	Homo sapiens	human	27609421
Q00653	P62158	9606	Homo sapiens	human	14743216
Q00653	P62241	9606	Homo sapiens	human	14743216
Q00653	P62244	9606	Homo sapiens	human	14743216
Q00653	P62249	9606	Homo sapiens	human	14743216
Q00653	P62263	9606	Homo sapiens	human	14743216
Q00653	P62269	9606	Homo sapiens	human	14743216
Q00653	P62277	9606	Homo sapiens	human	14743216
Q00653	P62280	9606	Homo sapiens	human	14743216
Q00653	P62424	9606	Homo sapiens	human	14743216
Q00653	P62701	9606	Homo sapiens	human	14743216
Q00653	P62847	9606	Homo sapiens	human	14743216
Q00653	P62888	9606	Homo sapiens	human	14743216
Q00653	P62913	9606	Homo sapiens	human	14743216
Q00653	P63165	9606	Homo sapiens	human	18617892
Q00653	P78347	9606	Homo sapiens	human	14743216
Q00653	P78527	9606	Homo sapiens	human	14743216
Q00653	Q00610	9606	Homo sapiens	human	14743216
Q00653	Q00653	9606	Homo sapiens	human	14743216;22388891
Q00653	Q00653-3	9606	Homo sapiens	human	14743216
Q00653	Q00839	9606	Homo sapiens	human	14743216
Q00653	Q01201	9606	Homo sapiens	human	14743216;22388891;22864569;27609421;28514442;33961781;35271311
Q00653	Q02878	9606	Homo sapiens	human	14743216
Q00653	Q04206	9606	Homo sapiens	human	8413211;14743216;16009713;16940413;27609421;29084252;35271311
Q00653	Q04206-2	9606	Homo sapiens	human	14743216
Q00653	Q04864	9606	Homo sapiens	human	8413211;14743216;26186194;27609421;28514442;33961781;35271311
Q00653	Q05639	9606	Homo sapiens	human	14743216
Q00653	Q07020	9606	Homo sapiens	human	14743216
Q00653	Q08211	9606	Homo sapiens	human	14743216
Q00653	Q12789	9606	Homo sapiens	human	14743216
Q00653	Q12905	9606	Homo sapiens	human	14743216
Q00653	Q12929	9606	Homo sapiens	human	21988832
Q00653	Q13490	9606	Homo sapiens	human	23524849
Q00653	Q13618	9606	Homo sapiens	human	35563538
Q00653	Q13619	9606	Homo sapiens	human	30945288
Q00653	Q13620	9606	Homo sapiens	human	30945288
Q00653	Q13748	9606	Homo sapiens	human	14743216
Q00653	Q14108	9606	Homo sapiens	human	30833792
Q00653	Q15029	9606	Homo sapiens	human	14743216
Q00653	Q15653	9606	Homo sapiens	human	14743216;26186194;28514442;33961781
Q00653	Q16658	9606	Homo sapiens	human	31298480
Q00653	Q3ZCQ8	9606	Homo sapiens	human	14743216
Q00653	Q5T9A4	9606	Homo sapiens	human	27609421
Q00653	Q676U5	9606	Homo sapiens	human	30196744
Q00653	Q6P2Q9	9606	Homo sapiens	human	14743216
Q00653	Q6P3S6	9606	Homo sapiens	human	38580884
Q00653	Q6P597	9606	Homo sapiens	human	26496610
Q00653	Q6ZTA4	9606	Homo sapiens	human	36215168
Q00653	Q71U36	9606	Homo sapiens	human	14743216
Q00653	Q86UE4	9606	Homo sapiens	human	22199357
Q00653	Q86X83	9606	Homo sapiens	human	15799966
Q00653	Q8N163	9606	Homo sapiens	human	14743216
Q00653	Q8N668	9606	Homo sapiens	human	15799966
Q00653	Q8NFA0	9606	Homo sapiens	human	33961781
Q00653	Q8NFZ5	9606	Homo sapiens	human	14743216;27609421
Q00653	Q8NHW5	9606	Homo sapiens	human	14743216
Q00653	Q8NI38	9606	Homo sapiens	human	28514442;33961781
Q00653	Q8WUF5	9606	Homo sapiens	human	29743530;33961781
Q00653	Q92731	9606	Homo sapiens	human	29509190
Q00653	Q92785	9606	Homo sapiens	human	20460684
Q00653	Q92896	9606	Homo sapiens	human	14743216
Q00653	Q93008	9606	Homo sapiens	human	14743216
Q00653	Q969H0	9606	Homo sapiens	human	14743216;22388891;22864569;25720964;32350066;33658012
Q00653	Q96AZ1	9606	Homo sapiens	human	33961781
Q00653	Q96EY1	9606	Homo sapiens	human	14743216
Q00653	Q96Q27	9606	Homo sapiens	human	28514442;33961781
Q00653	Q96SF2	9606	Homo sapiens	human	33961781
Q00653	Q99558	9606	Homo sapiens	human	11239468;17563756;30833792;31980649;32707033
Q00653	Q99576	9606	Homo sapiens	human	11468175
Q00653	Q99742	9606	Homo sapiens	human	33961781
Q00653	Q99816	9606	Homo sapiens	human	19542561
Q00653	Q9BQG0	9606	Homo sapiens	human	14743216
Q00653	Q9BUF5	9606	Homo sapiens	human	14743216
Q00653	Q9BXF6	9606	Homo sapiens	human	27609421
Q00653	Q9BYH8	9606	Homo sapiens	human	20211142
Q00653	Q9GZQ8	9606	Homo sapiens	human	29149599
Q00653	Q9H4E7	9606	Homo sapiens	human	26186194;28514442;33961781
Q00653	Q9HCE1	9606	Homo sapiens	human	22658674
Q00653	Q9NR30	9606	Homo sapiens	human	14743216
Q00653	Q9NWT6	9606	Homo sapiens	human	26972000;28514442;33961781
Q00653	Q9UBU9	9606	Homo sapiens	human	22658674
Q00653	Q9UGI0	9606	Homo sapiens	human	35944360
Q00653	Q9UHD2	9606	Homo sapiens	human	14743216
Q00653	Q9UKB1	9606	Homo sapiens	human	22017875;25332235;25515538;25900982;28004927
Q00653	Q9ULW8	9606	Homo sapiens	human	28514442;33961781
Q00653	Q9UQ72	9606	Homo sapiens	human	33961781
Q00653	Q9UQC1	9606	Homo sapiens	human	14743216
Q00653	Q9Y275	9606	Homo sapiens	human	30833792
Q00653	Q9Y297	9606	Homo sapiens	human	11994270;14676825;15140882;16303288;18617892;22388891;25900982
Q00653	Q9Y6K9	9606	Homo sapiens	human	14743216
Q00653	Q9Y6X8	9606	Homo sapiens	human	30026228
Q00722	B2RXH8	9606	Homo sapiens	human	30021884
Q00722	P0DTC1	2697049	Severe acute respiratory syndrome coronavirus 2	virus	888800000833
Q00722	P21731	9606	Homo sapiens	human	21940795
Q00722	P46734	9606	Homo sapiens	human	12054652
Q00722	P50148	9606	Homo sapiens	human	21940795
Q00722	P63000-1	9606	Homo sapiens	human	17115053
Q00722	Q00722	9606	Homo sapiens	human	11753430
Q00722	Q15058	9606	Homo sapiens	human	31586073
Q00722	Q15599	9606	Homo sapiens	human	10748023
Q00722	Q16539	9606	Homo sapiens	human	12054652
Q00722	Q8NI36	9606	Homo sapiens	human	21940795
Q00722	Q96QT4	9606	Homo sapiens	human	11941371
Q00722	Q9H7D7	9606	Homo sapiens	human	23625927
Q00722	Q9UBT7	9606	Homo sapiens	human	21115837
Q00722	Q9UM73	9606	Homo sapiens	human	14968112
Q00796	A0A663DJA2	2697049	Severe acute respiratory syndrome coronavirus 2	virus	34709727
Q00796	K9N796	1335626	Middle East respiratory syndrome-related coronavirus	virus	35032548
Q00796	O60260	9606	Homo sapiens	human	35256949;35509820
Q00796	O95994	9606	Homo sapiens	human	30575818
Q00796	P01106	9606	Homo sapiens	human	29467282
Q00796	P01308	9606	Homo sapiens	human	32457219
Q00796	P0DTC2	2697049	Severe acute respiratory syndrome coronavirus 2	virus	34709727;39147351
Q00796	P0DTC3	2697049	Severe acute respiratory syndrome coronavirus 2	virus	34709727;36217030;888800000104
Q00796	P0DTC5	2697049	Severe acute respiratory syndrome coronavirus 2	virus	34709727;888800000104;888800000109
Q00796	P0DTC7	2697049	Severe acute respiratory syndrome coronavirus 2	virus	34709727;888800000104
Q00796	P0DTC8	2697049	Severe acute respiratory syndrome coronavirus 2	virus	34709727
Q00796	P0DTD1	2697049	Severe acute respiratory syndrome coronavirus 2	virus	34709727;888800000104
Q00796	P0DTD2	2697049	Severe acute respiratory syndrome coronavirus 2	virus	888800000109
Q00796	P0DTD8	2697049	Severe acute respiratory syndrome coronavirus 2	virus	34709727;888800000104
Q00796	P17813	9606	Homo sapiens	human	31540324
Q00796	P32502	559292	Saccharomyces cerevisiae S288C	eukaryotic	27107014
Q00796	P35579	9606	Homo sapiens	human	26496610
Q00796	P36639	9606	Homo sapiens	human	28947420
Q00796	P49715	9606	Homo sapiens	human	34189442
Q00796	P62937	9606	Homo sapiens	human	34349018
Q00796	P62979	9606	Homo sapiens	human	34349018
Q00796	P62987	9606	Homo sapiens	human	34349018
Q00796	Q00796	9606	Homo sapiens	human	16189514;21516116;25416956;31515488;32296183
Q00796	Q02156	9606	Homo sapiens	human	31980649
Q00796	Q03135	9606	Homo sapiens	human	31980649
Q00796	Q04206	9606	Homo sapiens	human	21988832
Q00796	Q13263	9606	Homo sapiens	human	29955894
Q00796	Q13485	9606	Homo sapiens	human	31932471
Q00796	Q13886	9606	Homo sapiens	human	35140242
Q00796	Q14966	9606	Homo sapiens	human	34349018
Q00796	Q15020	9606	Homo sapiens	human	37448957
Q00796	Q15139	9606	Homo sapiens	human	31980649
Q00796	Q5VX52	9606	Homo sapiens	human	28514442
Q00796	Q6ZTA4	9606	Homo sapiens	human	36215168
Q00796	Q8NBF2	9606	Homo sapiens	human	30397336
Q00796	Q8NC51	9606	Homo sapiens	human	37223481;38334954
Q00796	Q8NFH5	9606	Homo sapiens	human	32344865
Q00796	Q96HE9	9606	Homo sapiens	human	26186194;28514442;33961781
Q00796	Q9BYF1	9606	Homo sapiens	human	34709727
Q00796	Q9H0E2	9606	Homo sapiens	human	33545068
Q00796	Q9H4M7	9606	Homo sapiens	human	31091453
Q00796	Q9NQW6	9606	Homo sapiens	human	26496610
Q00796	Q9NR12	9606	Homo sapiens	human	26496610
Q00796	Q9P2B7	9606	Homo sapiens	human	26496610
Q00796	Q9UGI0	9606	Homo sapiens	human	35944360
Q00796	Q9UKE5	9606	Homo sapiens	human	17353931
Q01064	Q05086	9606	Homo sapiens	human	21900206
Q01064	Q14123	9606	Homo sapiens	human	28514442;33961781
Q01064	Q9NUX5	9606	Homo sapiens	human	21044950
Q01082	A0A0F7RE19	1392	Bacillus anthracis	bacteria	20711500
Q01082	A0A218M2D5	11624	Lymphocytic choriomeningitis virus (strain Armstrong)	virus	29261807
Q01082	A0A663DJA2	2697049	Severe acute respiratory syndrome coronavirus 2	virus	34709727
Q01082	A1L020	9606	Homo sapiens	human	37433992
Q01082	D6RB28	9606	Homo sapiens	human	21866423
Q01082	H3BS89	9606	Homo sapiens	human	38334954
Q01082	O00487	9606	Homo sapiens	human	30745168
Q01082	O08917	10090	Mus musculus	unknown	26496610
Q01082	O14578	9606	Homo sapiens	human	31586073
Q01082	O14579	9606	Homo sapiens	human	27684187
Q01082	O15020	9606	Homo sapiens	human	34349018;35575683
Q01082	O15198	9606	Homo sapiens	human	15231748
Q01082	O15400	9606	Homo sapiens	human	34079125
Q01082	O41946	10292	Orthoherpesviridae	virus	22028648
Q01082	O41970	10292	Orthoherpesviridae	virus	22028648
Q01082	O43301	9606	Homo sapiens	human	33957083
Q01082	O60239	9606	Homo sapiens	human	17043677;31413325
Q01082	O60260	9606	Homo sapiens	human	35256949;35509820
Q01082	O60443	9606	Homo sapiens	human	36411454
Q01082	O60469	9606	Homo sapiens	human	35914814
Q01082	O60829	9606	Homo sapiens	human	32698014
Q01082	O75794	9606	Homo sapiens	human	37314216
Q01082	O75925	9606	Homo sapiens	human	34537242
Q01082	O75955	9606	Homo sapiens	human	34079125
Q01082	O94874	9606	Homo sapiens	human	32807901
Q01082	O94972	9606	Homo sapiens	human	33194618
Q01082	O95071	9606	Homo sapiens	human	33777788
Q01082	O95235	9606	Homo sapiens	human	31586073
Q01082	O95295	9606	Homo sapiens	human	23414517
Q01082	O95425	9606	Homo sapiens	human	12202484
Q01082	O95661	9606	Homo sapiens	human	34079125
Q01082	O95835	9606	Homo sapiens	human	35941108
Q01082	O95954	9606	Homo sapiens	human	35914814
Q01082	O95994	9606	Homo sapiens	human	30575818
Q01082	P01106	9606	Homo sapiens	human	29467282;35013218
Q01082	P03126	333760	Human papillomavirus 16	virus	21901101
Q01082	P03430	381518	Influenza A virus (A/Wilson-Smith/1933(H1N1))	virus	25464832
Q01082	P03454	381518	Influenza A virus (A/Wilson-Smith/1933(H1N1))	virus	25464832
Q01082	P03470	381518	Influenza A virus (A/Wilson-Smith/1933(H1N1))	virus	25464832
Q01082	P04618	11676	Human immunodeficiency virus 1	virus	22174317
Q01082	P04792	9606	Homo sapiens	human	25277244
Q01082	P05777	381518	Influenza A virus (A/Wilson-Smith/1933(H1N1))	virus	25464832
Q01082	P06430	10579	human papillomavirus 8	virus	22898364
Q01082	P06788	333761	human papillomavirus 18	virus	22898364
Q01082	P06899	9606	Homo sapiens	human	34349018
Q01082	P06930	333923	Human papillomavirus 5	virus	21901101
Q01082	P08107	9606	Homo sapiens	human	34349018
Q01082	P08134	9606	Homo sapiens	human	31871319
Q01082	P09493	9606	Homo sapiens	human	12543979
Q01082	P09992	11624	Lymphocytic choriomeningitis virus (strain Armstrong)	virus	29462184
Q01082	P0C6X7	694009	Severe acute respiratory syndrome-related coronavirus	virus	33111431
Q01082	P0DTC2	2697049	Severe acute respiratory syndrome coronavirus 2	virus	39147351
Q01082	P0DTC3	2697049	Severe acute respiratory syndrome coronavirus 2	virus	34709727
Q01082	P0DTC4	2697049	Severe acute respiratory syndrome coronavirus 2	virus	34709727
Q01082	P0DTC5	2697049	Severe acute respiratory syndrome coronavirus 2	virus	34709727
Q01082	P0DTC6	2697049	Severe acute respiratory syndrome coronavirus 2	virus	33766124;34709727
Q01082	P0DTC7	2697049	Severe acute respiratory syndrome coronavirus 2	virus	34709727
Q01082	P0DTC8	2697049	Severe acute respiratory syndrome coronavirus 2	virus	34709727;888800000956
Q01082	P0DTC9	2697049	Severe acute respiratory syndrome coronavirus 2	virus	39506849;888800000956
Q01082	P0DTD1	2697049	Severe acute respiratory syndrome coronavirus 2	virus	33111431;34672947;36180527;36217030
Q01082	P0DTD8	2697049	Severe acute respiratory syndrome coronavirus 2	virus	34709727
Q01082	P10244	9606	Homo sapiens	human	18548008
Q01082	P10644	9606	Homo sapiens	human	20195357
Q01082	P11279	9606	Homo sapiens	human	34079125
Q01082	P11441	9606	Homo sapiens	human	23246001
Q01082	P13473	9606	Homo sapiens	human	34079125
Q01082	P15659	381518	Influenza A virus (A/Wilson-Smith/1933(H1N1))	virus	25464832
Q01082	P15682	381518	Influenza A virus (A/Wilson-Smith/1933(H1N1))	virus	25464832
Q01082	P17542	9606	Homo sapiens	human	35140242
Q01082	P20290	9606	Homo sapiens	human	33644029
Q01082	P21272	10116	Rattus norvegicus	unknown	30884312
Q01082	P23258	9606	Homo sapiens	human	23443559
Q01082	P23378	9606	Homo sapiens	human	34244482
Q01082	P29966	9606	Homo sapiens	human	34079125
Q01082	P32121	9606	Homo sapiens	human	17620599
Q01082	P33778	9606	Homo sapiens	human	27248496
Q01082	P35226	9606	Homo sapiens	human	34316702
Q01082	P35240-1	9606	Homo sapiens	human	9537418;11779178
Q01082	P35240-3	9606	Homo sapiens	human	9537418;11779178
Q01082	P35293	10090	Mus musculus	unknown	37774976
Q01082	P35548	9606	Homo sapiens	human	35356984
Q01082	P35579	9606	Homo sapiens	human	26496610
Q01082	P35611	9606	Homo sapiens	human	26496610
Q01082	P36827	333763	human papillomavirus 32	virus	22898364
Q01082	P36873	9606	Homo sapiens	human	30344098
Q01082	P41002	9606	Homo sapiens	human	33729478;36114006
Q01082	P43121	9606	Homo sapiens	human	38117590
Q01082	P43155-2	9606	Homo sapiens	human	30021884
Q01082	P46937	9606	Homo sapiens	human	31501420
Q01082	P47756	9606	Homo sapiens	human	35271311
Q01082	P48047	9606	Homo sapiens	human	34349018
Q01082	P48431	9606	Homo sapiens	human	35140242
Q01082	P49715	9606	Homo sapiens	human	17082780
Q01082	P51608	9606	Homo sapiens	human	38697112
Q01082	P52198	9606	Homo sapiens	human	31871319
Q01082	P55265	9606	Homo sapiens	human	32433965
Q01082	P55347	9606	Homo sapiens	human	35914814
Q01082	P58771	10090	Mus musculus	unknown	26496610
Q01082	P60710	10090	Mus musculus	unknown	26496610
Q01082	P61129	9606	Homo sapiens	human	39422127
Q01082	P61247	9606	Homo sapiens	human	30021884
Q01082	P61956	9606	Homo sapiens	human	32786267
Q01082	P62140	9606	Homo sapiens	human	26496610
Q01082	P62141	10090	Mus musculus	unknown	26496610
Q01082	P62158	9606	Homo sapiens	human	35271311
Q01082	P62256	9606	Homo sapiens	human	38113892
Q01082	P62805	9606	Homo sapiens	human	27248496
Q01082	P62987	9606	Homo sapiens	human	37071682
Q01082	P68032	9606	Homo sapiens	human	30890647
Q01082	P68431	9606	Homo sapiens	human	26527279
Q01082	P68466	10240	Poxviridae	virus	22810585
Q01082	P78317	9606	Homo sapiens	human	29180619;32521226
Q01082	P84095	9606	Homo sapiens	human	31871319
Q01082	P88993	10292	Orthoherpesviridae	virus	22028648
Q01082	Q00341	9606	Homo sapiens	human	36244648
Q01082	Q01082	9606	Homo sapiens	human	21866423;31839598;3EDV
Q01082	Q01658	9606	Homo sapiens	human	35575683
Q01082	Q01844	9606	Homo sapiens	human	24999758
Q01082	Q02241	9606	Homo sapiens	human	31586073
Q01082	Q03135	9606	Homo sapiens	human	34079125
Q01082	Q04917	9606	Homo sapiens	human	36931259
Q01082	Q05639	9606	Homo sapiens	human	28524877
Q01082	Q05682	9606	Homo sapiens	human	35271311
Q01082	Q06413	9606	Homo sapiens	human	20936779
Q01082	Q07817	9606	Homo sapiens	human	27684187
Q01082	Q12772	9606	Homo sapiens	human	20936779
Q01082	Q12778	9606	Homo sapiens	human	36964488
Q01082	Q12800	9606	Homo sapiens	human	31501420
Q01082	Q12873	9606	Homo sapiens	human	28977666
Q01082	Q12955	9606	Homo sapiens	human	34079125
Q01082	Q12974	9606	Homo sapiens	human	27880917
Q01082	Q13137	9606	Homo sapiens	human	30309841
Q01082	Q13156	9606	Homo sapiens	human	37827155
Q01082	Q13188	9606	Homo sapiens	human	32707033
Q01082	Q13478	9606	Homo sapiens	human	30021884
Q01082	Q13485	9606	Homo sapiens	human	12543979
Q01082	Q13489	9606	Homo sapiens	human	30948266
Q01082	Q13573	9606	Homo sapiens	human	20467437
Q01082	Q13616	9606	Homo sapiens	human	21145461;37837399
Q01082	Q13618	9606	Homo sapiens	human	21145461
Q01082	Q13627	9606	Homo sapiens	human	30979931;35914814
Q01082	Q13813	9606	Homo sapiens	human	12820899;17607528;26414014;28524877;30021884;35235311;35575683;37071682;38334954;39358380;39422127
Q01082	Q13838	9606	Homo sapiens	human	27684187;37052853
Q01082	Q14108	9606	Homo sapiens	human	30833792
Q01082	Q14164	9606	Homo sapiens	human	14743216
Q01082	Q14203	9606	Homo sapiens	human	8991093
Q01082	Q14247	9606	Homo sapiens	human	35271311
Q01082	Q14258	9606	Homo sapiens	human	29117863
Q01082	Q14694	9606	Homo sapiens	human	32382008
Q01082	Q15004	9606	Homo sapiens	human	21628590
Q01082	Q15025	9606	Homo sapiens	human	36574265
Q01082	Q15029	9606	Homo sapiens	human	28515276
Q01082	Q15058	9606	Homo sapiens	human	31586073
Q01082	Q15286	9606	Homo sapiens	human	34079125
Q01082	Q15669	9606	Homo sapiens	human	31871319
Q01082	Q15691	9606	Homo sapiens	human	26496610;35271311
Q01082	Q15796	9606	Homo sapiens	human	12543979
Q01082	Q15811	9606	Homo sapiens	human	35914814
Q01082	Q15843	9606	Homo sapiens	human	21145461
Q01082	Q15910	9606	Homo sapiens	human	33849069
Q01082	Q16539	9606	Homo sapiens	human	20936779
Q01082	Q16625	9606	Homo sapiens	human	34079125
Q01082	Q16643	9606	Homo sapiens	human	26496610
Q01082	Q504Q3	9606	Homo sapiens	human	23398456
Q01082	Q504T8	9606	Homo sapiens	human	37616343
Q01082	Q59EK9	9606	Homo sapiens	human	35575683
Q01082	Q5TC82	9606	Homo sapiens	human	30209976
Q01082	Q60634	10090	Mus musculus	unknown	26496610
Q01082	Q61166	10090	Mus musculus	unknown	26496610
Q01082	Q61879	10090	Mus musculus	unknown	26496610
Q01082	Q69YN4	9606	Homo sapiens	human	29507755
Q01082	Q6IAA8	9606	Homo sapiens	human	34079125
Q01082	Q6NUQ1	9606	Homo sapiens	human	16169070
Q01082	Q6P158	9606	Homo sapiens	human	34349018;35575683
Q01082	Q6PHR2	9606	Homo sapiens	human	35271311
Q01082	Q6R327	9606	Homo sapiens	human	37120454
Q01082	Q6V0I7	9606	Homo sapiens	human	39358380
Q01082	Q6VMQ6	9606	Homo sapiens	human	15231748
Q01082	Q6ZTA4	9606	Homo sapiens	human	36215168
Q01082	Q7L0Q8	9606	Homo sapiens	human	31871319
Q01082	Q7L273	9606	Homo sapiens	human	36055981
Q01082	Q7Z2W4	9606	Homo sapiens	human	29395067
Q01082	Q7Z3E1	9606	Homo sapiens	human	35439318
Q01082	Q7Z7G0	9606	Homo sapiens	human	35575683
Q01082	Q80UG5	10090	Mus musculus	unknown	26496610
Q01082	Q80X90	10090	Mus musculus	unknown	26496610
Q01082	Q86UK7	9606	Homo sapiens	human	28685749
Q01082	Q86V86	9606	Homo sapiens	human	32707033
Q01082	Q86VM9	9606	Homo sapiens	human	29298432
Q01082	Q89268	648242	Adeno-associated virus 2 Srivastava/1982	virus	20573815
Q01082	Q8IVL1	9606	Homo sapiens	human	35575683
Q01082	Q8IYW2	9606	Homo sapiens	human	35575683
Q01082	Q8N144	9606	Homo sapiens	human	34079125
Q01082	Q8N1G2	9606	Homo sapiens	human	30320910
Q01082	Q8N3V7	9606	Homo sapiens	human	26496610
Q01082	Q8N5U6	9606	Homo sapiens	human	37723588
Q01082	Q8N9I9	9606	Homo sapiens	human	33403043
Q01082	Q8NBR6	9606	Homo sapiens	human	35575683
Q01082	Q8NEZ5	9606	Homo sapiens	human	36774506
Q01082	Q8NFZ5	9606	Homo sapiens	human	27609421
Q01082	Q8NG27	9606	Homo sapiens	human	16247473
Q01082	Q8TDR0	9606	Homo sapiens	human	17043677
Q01082	Q8TDR0-2	9606	Homo sapiens	human	31413325
Q01082	Q8TEA7	9606	Homo sapiens	human	32707033
Q01082	Q8TF42	9606	Homo sapiens	human	19380743
Q01082	Q8TF76	9606	Homo sapiens	human	32707033
Q01082	Q8VDD5	10090	Mus musculus	unknown	26496610
Q01082	Q8WTV1	9606	Homo sapiens	human	21866423
Q01082	Q8WVJ2	9606	Homo sapiens	human	32665550
Q01082	Q8WWQ0	9606	Homo sapiens	human	29089422
Q01082	Q8WXA9	9606	Homo sapiens	human	35575683
Q01082	Q8WXH4	9606	Homo sapiens	human	37848033
Q01082	Q91YI4	10090	Mus musculus	unknown	26496610
Q01082	Q92560	9606	Homo sapiens	human	35446349
Q01082	Q92599	9606	Homo sapiens	human	21866423
Q01082	Q92614	9606	Homo sapiens	human	26496610
Q01082	Q92730	9606	Homo sapiens	human	31871319
Q01082	Q92772	9606	Homo sapiens	human	32707033
Q01082	Q92905	9606	Homo sapiens	human	21145461
Q01082	Q96A22	9606	Homo sapiens	human	34079125
Q01082	Q96CF2	9606	Homo sapiens	human	31586073
Q01082	Q96CW1	9606	Homo sapiens	human	19380743
Q01082	Q96EA4	9606	Homo sapiens	human	30258100
Q01082	Q96FF9	9606	Homo sapiens	human	31010829
Q01082	Q96GC9	9606	Homo sapiens	human	30833792
Q01082	Q96H55	9606	Homo sapiens	human	26496610
Q01082	Q96JI7	9606	Homo sapiens	human	37871017
Q01082	Q96KM6	9606	Homo sapiens	human	15231748
Q01082	Q96L33	9606	Homo sapiens	human	31871319
Q01082	Q96MM6	9606	Homo sapiens	human	33957083
Q01082	Q96MT8	9606	Homo sapiens	human	17043677
Q01082	Q96MT8-2	9606	Homo sapiens	human	31413325
Q01082	Q96NW7	9606	Homo sapiens	human	39256359
Q01082	Q96RK0	9606	Homo sapiens	human	29844126
Q01082	Q99459	9606	Homo sapiens	human	17043677;20467437;31413325
Q01082	Q99759	9606	Homo sapiens	human	14743216
Q01082	Q99798	9606	Homo sapiens	human	27684187
Q01082	Q99873	9606	Homo sapiens	human	34728620
Q01082	Q9BQA1	9606	Homo sapiens	human	28977470
Q01082	Q9BRH9	9606	Homo sapiens	human	21866423
Q01082	Q9BXM7	9606	Homo sapiens	human	31300519
Q01082	Q9BXW9	9606	Homo sapiens	human	31180492
Q01082	Q9BY11	9606	Homo sapiens	human	20936779
Q01082	Q9BYF1	9606	Homo sapiens	human	36057605;38245532
Q01082	Q9BYM8	9606	Homo sapiens	human	37820061
Q01082	Q9C0B0	9606	Homo sapiens	human	25737280
Q01082	Q9D6P8	10090	Mus musculus	unknown	26496610
Q01082	Q9ERG0	10090	Mus musculus	unknown	26496610
Q01082	Q9H254	9606	Homo sapiens	human	35575683
Q01082	Q9H3Z4	9606	Homo sapiens	human	33957083
Q01082	Q9H444	9606	Homo sapiens	human	31586073
Q01082	Q9H4E5	9606	Homo sapiens	human	31871319
Q01082	Q9H4M7	9606	Homo sapiens	human	31091453
Q01082	Q9H6R4	9606	Homo sapiens	human	35575683
Q01082	Q9H8V3	9606	Homo sapiens	human	31586073
Q01082	Q9H967	9606	Homo sapiens	human	27248496;31353912
Q01082	Q9H9G7	9606	Homo sapiens	human	19167051
Q01082	Q9HAU0	9606	Homo sapiens	human	20936779
Q01082	Q9HBD1	9606	Homo sapiens	human	30209976
Q01082	Q9HBH0	9606	Homo sapiens	human	31871319
Q01082	Q9HCE5	9606	Homo sapiens	human	29507755;36597993
Q01082	Q9HCE7	9606	Homo sapiens	human	23184937
Q01082	Q9HCS5	9606	Homo sapiens	human	34079125
Q01082	Q9JHJ0	10090	Mus musculus	unknown	26496610
Q01082	Q9JLQ0	10090	Mus musculus	unknown	26496610
Q01082	Q9NQ66	9606	Homo sapiens	human	20936779
Q01082	Q9NQC7	9606	Homo sapiens	human	27591049
Q01082	Q9NQW6	9606	Homo sapiens	human	26496610;31586073;36526897
Q01082	Q9NQX4	9606	Homo sapiens	human	26496610
Q01082	Q9NR12	9606	Homo sapiens	human	26496610
Q01082	Q9NRC8	9606	Homo sapiens	human	22586326
Q01082	Q9NRD1	9606	Homo sapiens	human	22268729;32409323
Q01082	Q9NRD5	9606	Homo sapiens	human	31413325
Q01082	Q9NRI5	9606	Homo sapiens	human	17043677;29961565;31413325
Q01082	Q9NRI5-1	9606	Homo sapiens	human	17043677
Q01082	Q9NS91	9606	Homo sapiens	human	27377895
Q01082	Q9NWS0	9606	Homo sapiens	human	28515276
Q01082	Q9NX76	9606	Homo sapiens	human	30021884
Q01082	Q9NZM5	9606	Homo sapiens	human	21866423
Q01082	Q9P0J1	9606	Homo sapiens	human	27880917
Q01082	Q9P2J5	9606	Homo sapiens	human	27684187
Q01082	Q9UBN7	9606	Homo sapiens	human	35676659
Q01082	Q9UBX2	9606	Homo sapiens	human	26816005
Q01082	Q9UGI0	9606	Homo sapiens	human	35944360
Q01082	Q9UGI8	9606	Homo sapiens	human	28378594
Q01082	Q9UHB6	9606	Homo sapiens	human	26496610
Q01082	Q9UKE5	9606	Homo sapiens	human	17043677;31413325
Q01082	Q9UM73	9606	Homo sapiens	human	34273398
Q01082	Q9UMX0	9606	Homo sapiens	human	33277362
Q01082	Q9UQ35	9606	Homo sapiens	human	16159877
Q01082	Q9UQV4	9606	Homo sapiens	human	34079125
Q01082	Q9WTI7	10090	Mus musculus	unknown	26496610
Q01082	Q9WUM4	10090	Mus musculus	unknown	26496610
Q01082	Q9Y2J2	9606	Homo sapiens	human	15116094
Q01082	Q9Y2K6	9606	Homo sapiens	human	36636478
Q01082	Q9Y3A3	9606	Homo sapiens	human	37536630
Q01082	Q9Y3Y4	9606	Homo sapiens	human	20936779
Q01082	Q9Y4A5	9606	Homo sapiens	human	35906200
Q01082	Q9Y4I1	9606	Homo sapiens	human	35575683
Q01082	Q9Y4K0	9606	Homo sapiens	human	31409639
Q01082	Q9Y4Z2	9606	Homo sapiens	human	37117185
Q01082	Q9Y572	9606	Homo sapiens	human	14743216
Q01082	Q9Y586	9606	Homo sapiens	human	30833792
Q01082	Q9Y5H3	9606	Homo sapiens	human	37071682
Q01082	Q9Y6J8	9606	Homo sapiens	human	27880917
Q01094	B9UPE8	10580	human papillomavirus 11	virus	11713253
Q01094	F5HCM1	10359	Human betaherpesvirus 5	virus	9343408
Q01094	O00487	9606	Homo sapiens	human	26510456;30590814;33456565
Q01094	O00533	9606	Homo sapiens	human	20195357
Q01094	O00716	9606	Homo sapiens	human	24981860;35140242
Q01094	O15151	9606	Homo sapiens	human	12532331
Q01094	O43504	9606	Homo sapiens	human	23352642
Q01094	O60934	9606	Homo sapiens	human	21512314;30733337
Q01094	O75461	9606	Homo sapiens	human	24981860
Q01094	O75478	9606	Homo sapiens	human	35140242
Q01094	O75528	9606	Homo sapiens	human	35140242
Q01094	O89090	10090	Mus musculus	unknown	8657141
Q01094	O95361	9606	Homo sapiens	human	20729920
Q01094	P01106	9606	Homo sapiens	human	32140074
Q01094	P03070	10633	Betapolyomavirus macacae	virus	9205103
Q01094	P03129	151340;333760	Human papillomavirus 16;Papillomaviridae	virus	8413252;11713253;16061792;17609271;18579589;22810586
Q01094	P03255	28285	Human adenovirus 5	virus	19249677
Q01094	P04020	10580;151340	Papillomaviridae;human papillomavirus 11	virus	11713253
Q01094	P06464	10600	Human papillomavirus type 6b	virus	11713253
Q01094	P06788	151340;333761	Papillomaviridae;human papillomavirus 18	virus	11713253
Q01094	P08047	9606	Homo sapiens	human	8657141;8657142;10409740;10547281
Q01094	P10244	9606	Homo sapiens	human	12748276
Q01094	P13393	559292	Saccharomyces cerevisiae S288C	eukaryotic	9400991
Q01094	P17387	10585	human papillomavirus 31	virus	30209081
Q01094	P25440	9606	Homo sapiens	human	17111193
Q01094	P25799	10090	Mus musculus	unknown	9368006
Q01094	P32776	559292	Saccharomyces cerevisiae S288C	eukaryotic	9400991
Q01094	P32780	9606	Homo sapiens	human	9400991;10428966
Q01094	P35232	9606	Homo sapiens	human	10523633;12065415;14500729;14637159;15141164
Q01094	P41002	9606	Homo sapiens	human	31130363;36607545
Q01094	P43364	9606	Homo sapiens	human	23853093;27720894
Q01094	P49207	9606	Homo sapiens	human	35140242
Q01094	P49716	9606	Homo sapiens	human	15674331
Q01094	P49918	9606	Homo sapiens	human	20106982
Q01094	P50876	9606	Homo sapiens	human	12411495
Q01094	P51531	9606	Homo sapiens	human	9326598
Q01094	P51610-1	9606	Homo sapiens	human	20622854
Q01094	P78396	9606	Homo sapiens	human	10022926;16774918
Q01094	P98170	9606	Homo sapiens	human	21653699;25216527
Q01094	Q00577	9606	Homo sapiens	human	10597240;15517862
Q01094	Q00987	9606	Homo sapiens	human	16170383;18754770;32453417
Q01094	Q01892	9606	Homo sapiens	human	12748276
Q01094	Q02086	9606	Homo sapiens	human	10547281
Q01094	Q02446	9606	Homo sapiens	human	10547281
Q01094	Q02447	9606	Homo sapiens	human	10547281
Q01094	Q04323	9606	Homo sapiens	human	20195357
Q01094	Q05086	9606	Homo sapiens	human	28074012
Q01094	Q06124	9606	Homo sapiens	human	27720894
Q01094	Q06547	9606	Homo sapiens	human	11884602
Q01094	Q06587	9606	Homo sapiens	human	11583618;27705803
Q01094	Q08999	9606	Homo sapiens	human	12096339;12401786
Q01094	Q09028	9606	Homo sapiens	human	10734134
Q01094	Q09472	9606	Homo sapiens	human	9652736;15123636;23001041;24112038
Q01094	Q12834	9606	Homo sapiens	human	20948288;25368385
Q01094	Q12888	9606	Homo sapiens	human	8896460
Q01094	Q13029	9606	Homo sapiens	human	9223517
Q01094	Q13263	9606	Homo sapiens	human	17704056;22496453
Q01094	Q13309	9606	Homo sapiens	human	10559858;12097298;16170383;17471231;23868976;27720894
Q01094	Q13315	9606	Homo sapiens	human	11459832
Q01094	Q13330	9606	Homo sapiens	human	30867845
Q01094	Q13489	9606	Homo sapiens	human	21653699
Q01094	Q13490	9606	Homo sapiens	human	21653699;28542143;30359437
Q01094	Q13535	9606	Homo sapiens	human	11459832
Q01094	Q13547	9606	Homo sapiens	human	9468139;9468140;10734134;17980157;26468294
Q01094	Q13616	9606	Homo sapiens	human	10559858
Q01094	Q13617	9606	Homo sapiens	human	27153550
Q01094	Q14186	9606	Homo sapiens	human	7739537;7892279;8405995;8816798;9199321;9501179;9704927;9780002;15133492;16360038;20211142;22629304;24981860;25368385;27705803;28542143;30867845;31130363;35140242;2AZE
Q01094	Q14188	9606	Homo sapiens	human	7739537;9501179;9704927;26186194;28514442;33961781;35140242
Q01094	Q14192	9606	Homo sapiens	human	12411495
Q01094	Q14201	9606	Homo sapiens	human	17690688
Q01094	Q14209	9606	Homo sapiens	human	24981860
Q01094	Q14684	9606	Homo sapiens	human	20040599
Q01094	Q14686	9606	Homo sapiens	human	14638867
Q01094	Q15329	9606	Homo sapiens	human	24981860
Q01094	Q15744	9606	Homo sapiens	human	12947005
Q01094	Q15910	9606	Homo sapiens	human	24771265
Q01094	Q16254	9606	Homo sapiens	human	24981860
Q01094	Q16531	9606	Homo sapiens	human	9418871
Q01094	Q16666-2	9606	Homo sapiens	human	12894224
Q01094	Q4LE39	9606	Homo sapiens	human	20195357
Q01094	Q6PL18	9606	Homo sapiens	human	20855524
Q01094	Q6UX04	9606	Homo sapiens	human	20195357
Q01094	Q7Z589	9606	Homo sapiens	human	35140242
Q01094	Q8IWI9	9606	Homo sapiens	human	12748276
Q01094	Q8IYH5	9606	Homo sapiens	human	35140242
Q01094	Q8N726	9606	Homo sapiens	human	11314038;16135794
Q01094	Q8NEM0	9606	Homo sapiens	human	18660752;23001041;23697381
Q01094	Q8WTS6	9606	Homo sapiens	human	20603083;21320024;22836579
Q01094	Q8WUU5	9606	Homo sapiens	human	35140242
Q01094	Q8WV16	9606	Homo sapiens	human	30945288
Q01094	Q8WXH4	9606	Homo sapiens	human	37848033
Q01094	Q923E4	10090	Mus musculus	unknown	16892051
Q01094	Q92466	9606	Homo sapiens	human	9418871
Q01094	Q92547	9606	Homo sapiens	human	12697828;14576432;14576433;17006541;20413589;24081328;28439015;33556369
Q01094	Q92560	9606	Homo sapiens	human	33547197;35140242
Q01094	Q92793	9606	Homo sapiens	human	8932363;12748276
Q01094	Q92830	9606	Homo sapiens	human	11418595;20972224;35140242;36292703
Q01094	Q92831	9606	Homo sapiens	human	15123636;19188449;23001041;24112038;35140242
Q01094	Q92993	9606	Homo sapiens	human	15121871
Q01094	Q96EB6	9606	Homo sapiens	human	16892051;19188449;24112038
Q01094	Q96ES7	9606	Homo sapiens	human	35140242
Q01094	Q96IZ0	9606	Homo sapiens	human	18660514
Q01094	Q96JK2	9606	Homo sapiens	human	29691401
Q01094	Q96JM7	9606	Homo sapiens	human	17517653;29691401
Q01094	Q96MG7	9606	Homo sapiens	human	14593116
Q01094	Q96PU4	9606	Homo sapiens	human	23833190
Q01094	Q96QT6	9606	Homo sapiens	human	35140242
Q01094	Q99594	9606	Homo sapiens	human	12748276
Q01094	Q99608	9606	Homo sapiens	human	9422723;14593116
Q01094	Q99612	9606	Homo sapiens	human	18521079
Q01094	Q99856	9606	Homo sapiens	human	9780002
Q01094	Q9BV68	9606	Homo sapiens	human	26234677
Q01094	Q9BYE7	9606	Homo sapiens	human	24981860
Q01094	Q9C010	9606	Homo sapiens	human	12748276
Q01094	Q9H000	9606	Homo sapiens	human	32460013
Q01094	Q9H2F5	9606	Homo sapiens	human	35140242
Q01094	Q9H8E8	9606	Homo sapiens	human	35140242
Q01094	Q9HCE1	9606	Homo sapiens	human	22658674
Q01094	Q9HCU9	9606	Homo sapiens	human	14581478
Q01094	Q9NPE2	9606	Homo sapiens	human	20195357
Q01094	Q9NQX5	9606	Homo sapiens	human	11042687
Q01094	Q9NR28	9606	Homo sapiens	human	30359437
Q01094	Q9NS73	9606	Homo sapiens	human	35140242
Q01094	Q9NYG5	9606	Homo sapiens	human	25368385
Q01094	Q9UBI4	9606	Homo sapiens	human	20195357
Q01094	Q9UBL3	9606	Homo sapiens	human	17612494
Q01094	Q9UBU9	9606	Homo sapiens	human	22658674
Q01094	Q9UJU2	9606	Homo sapiens	human	17980157
Q01094	Q9UJX3	9606	Homo sapiens	human	25368385
Q01094	Q9UJX4	9606	Homo sapiens	human	22580462;25368385
Q01094	Q9ULM3	9606	Homo sapiens	human	35140242
Q01094	Q9UM11	9606	Homo sapiens	human	22580462;27903963
Q01094	Q9UPP1	9606	Homo sapiens	human	20622854
Q01094	Q9UQ80	9606	Homo sapiens	human	11268000
Q01094	Q9Y297	9606	Homo sapiens	human	11245432
Q01094	Q9Y2K7	9606	Homo sapiens	human	25029110
Q01094	Q9Y3C1	9606	Homo sapiens	human	35140242
Q01094	Q9Y4A5	9606	Homo sapiens	human	9708738;11418595;18542057
Q01094	Q9Y5K5	9606	Homo sapiens	human	26396186
Q01094	Q9Y618	9606	Homo sapiens	human	20195357
Q01094	Q9Y6Q9	9606	Homo sapiens	human	15169882
Q01105	A0A024B7W1-PRO_0000443019	2043570	Zika virus ZIKV/H. sapiens/FrenchPolynesia/10087PF/2013	virus	30550790
Q01105	A0A218M2D5	11624	Lymphocytic choriomeningitis virus (strain Armstrong)	virus	29261807
Q01105	A2AGT5	10090	Mus musculus	unknown	20360068
Q01105	A2RT62	10090	Mus musculus	unknown	24390425
Q01105	K9N796	1335626	Middle East respiratory syndrome-related coronavirus	virus	35032548
Q01105	O60260	9606	Homo sapiens	human	24244333
Q01105	O60739	9606	Homo sapiens	human	17353931
Q01105	O75531	9606	Homo sapiens	human	22127260
Q01105	O76081	9606	Homo sapiens	human	17353931
Q01105	O94761	9606	Homo sapiens	human	29229926
Q01105	O94992	9606	Homo sapiens	human	29845934
Q01105	O95503	9606	Homo sapiens	human	33961781
Q01105	O95994	9606	Homo sapiens	human	31436131
Q01105	P00489	9986	Oryctolagus cuniculus	unknown	17309103
Q01105	P01106	9606	Homo sapiens	human	20195357
Q01105	P01889	9606	Homo sapiens	human	17353931
Q01105	P03211	10377	Human herpesvirus 4 strain B95-8	virus	12783858
Q01105	P03427	381518	Influenza A virus (A/Wilson-Smith/1933(H1N1))	virus	30833792
Q01105	P06454	9606	Homo sapiens	human	15556635
Q01105	P08107	9606	Homo sapiens	human	32687490
Q01105	P09992	11624	Lymphocytic choriomeningitis virus (strain Armstrong)	virus	29462184
Q01105	P0C732	10376	human gammaherpesvirus 4	virus	18457437
Q01105	P0DME0	9606	Homo sapiens	human	34349018;35575683;38334954
Q01105	P0DTC4	2697049	Severe acute respiratory syndrome coronavirus 2	virus	888800000168
Q01105	P0DTD1	2697049	Severe acute respiratory syndrome coronavirus 2	virus	36095012;36217030
Q01105	P0DTD3	2697049	Severe acute respiratory syndrome coronavirus 2	virus	888800000082;888800000104
Q01105	P10176	9606	Homo sapiens	human	34079125
Q01105	P10644	9606	Homo sapiens	human	20195357
Q01105	P10914	9606	Homo sapiens	human	23134341
Q01105	P12004	9606	Homo sapiens	human	26030842
Q01105	P12235	9606	Homo sapiens	human	28524877
Q01105	P16104	9606	Homo sapiens	human	28242625
Q01105	P16401	9606	Homo sapiens	human	34349018
Q01105	P17021	9606	Homo sapiens	human	32296183
Q01105	P17039	9606	Homo sapiens	human	34535262
Q01105	P17096	9606	Homo sapiens	human	33545070
Q01105	P17275	9606	Homo sapiens	human	21988832
Q01105	P17480	9606	Homo sapiens	human	17318177
Q01105	P17676	9606	Homo sapiens	human	30884312
Q01105	P18615	9606	Homo sapiens	human	37117180
Q01105	P19139	10116	Rattus norvegicus	unknown	17309103
Q01105	P19532	9606	Homo sapiens	human	17353931
Q01105	P20309	9606	Homo sapiens	human	17065150
Q01105	P21272	10116	Rattus norvegicus	unknown	30884312
Q01105	P22392	9606	Homo sapiens	human	17353931
Q01105	P22492	9606	Homo sapiens	human	24981860
Q01105	P26583	9606	Homo sapiens	human	11909973
Q01105	P27816	9606	Homo sapiens	human	34349018
Q01105	P28288	9606	Homo sapiens	human	34535262
Q01105	P29692	9606	Homo sapiens	human	20195357
Q01105	P29991-PRO_0000037946	31635	Dengue virus 2 16681-PDK53	virus	30550790
Q01105	P30968	9606	Homo sapiens	human	23233674
Q01105	P30969	10116	Rattus norvegicus	unknown	23233674
Q01105	P31943	9606	Homo sapiens	human	26760575
Q01105	P33215	10090	Mus musculus	unknown	20360068
Q01105	P35222	9606	Homo sapiens	human	27684187
Q01105	P35232	9606	Homo sapiens	human	20195357
Q01105	P35658	9606	Homo sapiens	human	37516964
Q01105	P36406	9606	Homo sapiens	human	28514442;33961781
Q01105	P38936	9606	Homo sapiens	human	12407107;16474839
Q01105	P39687	9606	Homo sapiens	human	11163245;11909973;17142970
Q01105	P41002	9606	Homo sapiens	human	36114006
Q01105	P42766	9606	Homo sapiens	human	24981860
Q01105	P43243	9606	Homo sapiens	human	26496610
Q01105	P48431	9606	Homo sapiens	human	23667531
Q01105	P49711	9606	Homo sapiens	human	14759373
Q01105	P49715	9606	Homo sapiens	human	34189442
Q01105	P49736	9606	Homo sapiens	human	25963833
Q01105	P51608	9606	Homo sapiens	human	38697112
Q01105	P52429	9606	Homo sapiens	human	17353931
Q01105	P55084	9606	Homo sapiens	human	24981860
Q01105	P60033	9606	Homo sapiens	human	23463506
Q01105	P61956	9606	Homo sapiens	human	24981860
Q01105	P62068	9606	Homo sapiens	human	19615732
Q01105	P62158	9606	Homo sapiens	human	15840729
Q01105	P62256	9606	Homo sapiens	human	38113892
Q01105	P62714	9606	Homo sapiens	human	26496610
Q01105	P62750	9606	Homo sapiens	human	24981860;33961781
Q01105	P62753	9606	Homo sapiens	human	34079125
Q01105	P62805	9606	Homo sapiens	human	11163245
Q01105	P62807	9606	Homo sapiens	human	24981860
Q01105	P62847	9606	Homo sapiens	human	34079125
Q01105	P62899	9606	Homo sapiens	human	34079125
Q01105	P62937	9606	Homo sapiens	human	38943005
Q01105	P68032	9606	Homo sapiens	human	30890647
Q01105	P68431	9606	Homo sapiens	human	15100215;19358706;29568061
Q01105	P68951	28285	Human adenovirus 5	virus	17602943
Q01105	P82664	9606	Homo sapiens	human	24981860
Q01105	P84243	9606	Homo sapiens	human	27626385
Q01105	Q00987	9606	Homo sapiens	human	20195357
Q01105	Q01105	9606	Homo sapiens	human	10490631;31839598
Q01105	Q02539	9606	Homo sapiens	human	21940793;30902546;33961781
Q01105	Q02818	9606	Homo sapiens	human	21988832
Q01105	Q03164	9606	Homo sapiens	human	9353299;33961781
Q01105	Q03923	9606	Homo sapiens	human	32296183
Q01105	Q05086	9606	Homo sapiens	human	31329371
Q01105	Q08117	9606	Homo sapiens	human	32296183
Q01105	Q09472	9606	Homo sapiens	human	30110629;33742100
Q01105	Q0P6D6	9606	Homo sapiens	human	34535262
Q01105	Q0VDF9	9606	Homo sapiens	human	28514442
Q01105	Q12778	9606	Homo sapiens	human	24983498;27626385
Q01105	Q13111	9606	Homo sapiens	human	21209461
Q01105	Q13185	9606	Homo sapiens	human	34079125
Q01105	Q13263	9606	Homo sapiens	human	25818296;35271311
Q01105	Q13489	9606	Homo sapiens	human	30948266
Q01105	Q13601	9606	Homo sapiens	human	24981860
Q01105	Q13618	9606	Homo sapiens	human	35563538
Q01105	Q13823	9606	Homo sapiens	human	24981860
Q01105	Q13887	9606	Homo sapiens	human	14612398
Q01105	Q14164	9606	Homo sapiens	human	17353931
Q01105	Q14684	9606	Homo sapiens	human	24981860
Q01105	Q14CZ0	9606	Homo sapiens	human	37167062
Q01105	Q15022	9606	Homo sapiens	human	27634302
Q01105	Q15025	9606	Homo sapiens	human	30561431
Q01105	Q15029	9606	Homo sapiens	human	28515276
Q01105	Q15059	9606	Homo sapiens	human	31753913
Q01105	Q15077	9606	Homo sapiens	human	30833792
Q01105	Q15078	9606	Homo sapiens	human	11741927
Q01105	Q15172	9606	Homo sapiens	human	17245428
Q01105	Q15257	9606	Homo sapiens	human	21419339
Q01105	Q15554	9606	Homo sapiens	human	21044950
Q01105	Q15572	9606	Homo sapiens	human	17318177
Q01105	Q15573	9606	Homo sapiens	human	11163245;17318177
Q01105	Q15717	9606	Homo sapiens	human	11565755;19322201
Q01105	Q15843	9606	Homo sapiens	human	33665565
Q01105	Q16695	9606	Homo sapiens	human	11163245
Q01105	Q1HVI8	82830	Epstein-barr virus strain ag876	virus	22761553
Q01105	Q32ZE1-PRO_0000435829	64320	Zika virus	virus	30550790
Q01105	Q4G0J3	9606	Homo sapiens	human	26725010;29845934
Q01105	Q53HL2	9606	Homo sapiens	human	32296183
Q01105	Q53T94	9606	Homo sapiens	human	17318177
Q01105	Q562F6	9606	Homo sapiens	human	32296183;33961781
Q01105	Q5FBB7	9606	Homo sapiens	human	26496610
Q01105	Q5JNZ3	9606	Homo sapiens	human	34535262
Q01105	Q5JSL3	9606	Homo sapiens	human	34349018
Q01105	Q5MJ03	10376	human gammaherpesvirus 4	virus	22496234
Q01105	Q5T0J7	9606	Homo sapiens	human	32296183
Q01105	Q61097	10090	Mus musculus	unknown	26549023
Q01105	Q64702	10090	Mus musculus	unknown	20360068
Q01105	Q69YN4	9606	Homo sapiens	human	29507755
Q01105	Q6DKI1	9606	Homo sapiens	human	24981860
Q01105	Q6PK04	9606	Homo sapiens	human	33961781
Q01105	Q6R6M4	9606	Homo sapiens	human	19615732
Q01105	Q6RI45	9606	Homo sapiens	human	31753913
Q01105	Q6SJ93	9606	Homo sapiens	human	25416956;32296183;33961781
Q01105	Q6ZMJ2	9606	Homo sapiens	human	34535262
Q01105	Q6ZTA4	9606	Homo sapiens	human	36215168
Q01105	Q71DI3	9606	Homo sapiens	human	29104064
Q01105	Q71UI9	9606	Homo sapiens	human	34349018
Q01105	Q76MZ3	10090	Mus musculus	unknown	26496610
Q01105	Q7KZN9	9606	Homo sapiens	human	29128334
Q01105	Q7L2J0	9606	Homo sapiens	human	17643375;29845934
Q01105	Q7TSY8	10090	Mus musculus	unknown	20360068;26496610
Q01105	Q7Z401	9606	Homo sapiens	human	34535262
Q01105	Q7Z4V0	9606	Homo sapiens	human	32296183
Q01105	Q7Z570	9606	Homo sapiens	human	35235311;38334954
Q01105	Q7Z6Z7	9606	Homo sapiens	human	25147182
Q01105	Q7Z745	9606	Homo sapiens	human	34535262
Q01105	Q7Z7L1	9606	Homo sapiens	human	33863777
Q01105	Q86VM9	9606	Homo sapiens	human	29298432
Q01105	Q8AZK7	10377	Human herpesvirus 4 strain B95-8	virus	18457437
Q01105	Q8BT07	10090	Mus musculus	unknown	20360068
Q01105	Q8C9M2	10090	Mus musculus	unknown	20360068
Q01105	Q8IXL6	9606	Homo sapiens	human	32149426
Q01105	Q8IY33	9606	Homo sapiens	human	36307841
Q01105	Q8IY81	9606	Homo sapiens	human	24778252
Q01105	Q8IZT6	9606	Homo sapiens	human	34349018;35575683;38334954
Q01105	Q8NEG5	9606	Homo sapiens	human	34535262
Q01105	Q8NFZ5	9606	Homo sapiens	human	27609421
Q01105	Q8NI27	9606	Homo sapiens	human	35235311
Q01105	Q8TAF3	9606	Homo sapiens	human	19615732
Q01105	Q8TB96	9606	Homo sapiens	human	25437307
Q01105	Q8TD47	9606	Homo sapiens	human	33961781
Q01105	Q8TDQ7	9606	Homo sapiens	human	33961781
Q01105	Q8VD62	10090	Mus musculus	unknown	20360068
Q01105	Q91VJ2	10090	Mus musculus	unknown	31332168
Q01105	Q92540	9606	Homo sapiens	human	29395067
Q01105	Q92547	9606	Homo sapiens	human	33010150
Q01105	Q92560	9606	Homo sapiens	human	35446349
Q01105	Q969P0	9606	Homo sapiens	human	23463506
Q01105	Q969Q0	9606	Homo sapiens	human	28514442;33961781
Q01105	Q969Q1	9606	Homo sapiens	human	31391242
Q01105	Q96A08	9606	Homo sapiens	human	19358706
Q01105	Q96CF2	9606	Homo sapiens	human	31586073
Q01105	Q96CX2	9606	Homo sapiens	human	28869606
Q01105	Q96G74	9606	Homo sapiens	human	19615732
Q01105	Q96GW7	9606	Homo sapiens	human	33961781
Q01105	Q96H96	9606	Homo sapiens	human	29128334
Q01105	Q96JP5	9606	Homo sapiens	human	33961781
Q01105	Q96PM5	9606	Homo sapiens	human	34091597
Q01105	Q96QD9	9606	Homo sapiens	human	19836239
Q01105	Q99538	9606	Homo sapiens	human	23640887
Q01105	Q99551	9606	Homo sapiens	human	20195357
Q01105	Q99567	9606	Homo sapiens	human	15239126
Q01105	Q99607	9606	Homo sapiens	human	21988832
Q01105	Q9BRU9	9606	Homo sapiens	human	33961781
Q01105	Q9BT49	9606	Homo sapiens	human	16189514;21988832;25416956;31515488;32296183
Q01105	Q9BUQ8	9606	Homo sapiens	human	34079125
Q01105	Q9BW19	9606	Homo sapiens	human	24981860
Q01105	Q9BWE0	9606	Homo sapiens	human	24981860;28514442;31839598;32296183;33961781
Q01105	Q9BXJ5	9606	Homo sapiens	human	33961781
Q01105	Q9BYG3	9606	Homo sapiens	human	33961781;34079125
Q01105	Q9BYV6	9606	Homo sapiens	human	31391242
Q01105	Q9C000	9606	Homo sapiens	human	36332009
Q01105	Q9C037	9606	Homo sapiens	human	35843886
Q01105	Q9C0C9	9606	Homo sapiens	human	36273042
Q01105	Q9CXH7	10090	Mus musculus	unknown	20360068
Q01105	Q9GZR2	9606	Homo sapiens	human	24981860
Q01105	Q9GZR7	9606	Homo sapiens	human	24981860
Q01105	Q9H0U9	9606	Homo sapiens	human	24981860
Q01105	Q9H2G4	9606	Homo sapiens	human	28514442;33961781
Q01105	Q9HB58	9606	Homo sapiens	human	31753913
Q01105	Q9HCE5	9606	Homo sapiens	human	29507755
Q01105	Q9HCK1	9606	Homo sapiens	human	28514442;33961781
Q01105	Q9HCM4	9606	Homo sapiens	human	33961781
Q01105	Q9NQ55	9606	Homo sapiens	human	24981860
Q01105	Q9NS91	9606	Homo sapiens	human	31076518
Q01105	Q9NSD9	9606	Homo sapiens	human	34349018
Q01105	Q9NSU2	9606	Homo sapiens	human	16818237
Q01105	Q9NUQ6	9606	Homo sapiens	human	26496610
Q01105	Q9NVP1	9606	Homo sapiens	human	24981860;33961781
Q01105	Q9NWS0	9606	Homo sapiens	human	28515276
Q01105	Q9NYB0	9606	Homo sapiens	human	21044950
Q01105	Q9NYV6	9606	Homo sapiens	human	17318177
Q01105	Q9P206	9606	Homo sapiens	human	33961781
Q01105	Q9QWY8	10090	Mus musculus	unknown	18685082
Q01105	Q9UBU9	9606	Homo sapiens	human	29395067
Q01105	Q9UBX2	9606	Homo sapiens	human	26816005
Q01105	Q9UGI0	9606	Homo sapiens	human	35944360
Q01105	Q9UKE5	9606	Homo sapiens	human	17353931
Q01105	Q9ULW3	9606	Homo sapiens	human	33961781
Q01105	Q9UM11	9606	Homo sapiens	human	33306668
Q01105	Q9UNX3	9606	Homo sapiens	human	33961781
Q01105	Q9UQC2	9606	Homo sapiens	human	33961781
Q01105	Q9Y2R9	9606	Homo sapiens	human	24981860
Q01105	Q9Y312	9606	Homo sapiens	human	28515276
Q01105	Q9Y3C1	9606	Homo sapiens	human	33961781
Q01105	Q9Y3I1	9606	Homo sapiens	human	27503909
Q01105	Q9Y3S2	9606	Homo sapiens	human	34079125
Q01105	Q9Y478	9606	Homo sapiens	human	17353931
Q01105	Q9Y4K3	9606	Homo sapiens	human	17353931
Q01105	Q9Y4W6	9606	Homo sapiens	human	39422127
Q01105	Q9Y5K5	9606	Homo sapiens	human	21800051
Q01105	Q9Y6K9	9606	Homo sapiens	human	14743216
Q01105	Q9Y6X0	9606	Homo sapiens	human	11231286
Q01118	P10636	9606	Homo sapiens	human	35063084
Q01118	P60981	9606	Homo sapiens	human	38334954
Q01118	Q02790	9606	Homo sapiens	human	38334954
Q01118	Q13451	9606	Homo sapiens	human	38334954
Q01118	Q9NY72	9606	Homo sapiens	human	35301303;7TJ8;7TJ9
Q01151	A0A3G5LAS3	632	Yersinia pestis	bacteria	20711500
Q01151	O14678	9606	Homo sapiens	human	33961781
Q01151	O14763	9606	Homo sapiens	human	33961781
Q01151	O14787	9606	Homo sapiens	human	28514442;33961781
Q01151	O14981	9606	Homo sapiens	human	28514442;33961781
Q01151	O52302	562	Escherichia coli	bacteria	20374249
Q01151	O60271	9606	Homo sapiens	human	33961781
Q01151	O94955	9606	Homo sapiens	human	28514442;33961781
Q01151	P0DTC7	2697049	Severe acute respiratory syndrome coronavirus 2	virus	888800000082
Q01151	P0DTD8	2697049	Severe acute respiratory syndrome coronavirus 2	virus	888800000082
Q01151	P13637	9606	Homo sapiens	human	33961781
Q01151	P36894	9606	Homo sapiens	human	28514442;33961781
Q01151	P37287	9606	Homo sapiens	human	28514442;33961781
Q01151	P49815	9606	Homo sapiens	human	28514442;33961781
Q01151	Q01628	9606	Homo sapiens	human	33961781
Q01151	Q01814	9606	Homo sapiens	human	28514442;33961781
Q01151	Q04656	9606	Homo sapiens	human	28514442;33961781
Q01151	Q08345	9606	Homo sapiens	human	33961781
Q01151	Q13873	9606	Homo sapiens	human	28514442;33961781
Q01151	Q16739	9606	Homo sapiens	human	28514442;33961781
Q01151	Q29RF7	9606	Homo sapiens	human	28514442
Q01151	Q2TB90	9606	Homo sapiens	human	33961781
Q01151	Q5T9A4	9606	Homo sapiens	human	33961781
Q01151	Q5VWQ8	9606	Homo sapiens	human	28514442;33961781
Q01151	Q658P3	9606	Homo sapiens	human	28514442;33961781
Q01151	Q6YHU6	9606	Homo sapiens	human	28514442;33961781
Q01151	Q7L5N7	9606	Homo sapiens	human	33961781
Q01151	Q7Z4Q2	9606	Homo sapiens	human	28514442
Q01151	Q8IUH4	9606	Homo sapiens	human	28514442;33961781
Q01151	Q8IY95	9606	Homo sapiens	human	28514442;33961781
Q01151	Q8N1S5	9606	Homo sapiens	human	33961781
Q01151	Q8N3U4	9606	Homo sapiens	human	28514442;33961781
Q01151	Q8N5B7	9606	Homo sapiens	human	28514442
Q01151	Q8NDA8	9606	Homo sapiens	human	33961781
Q01151	Q8NFA0	9606	Homo sapiens	human	28514442;33961781
Q01151	Q8TAA9	9606	Homo sapiens	human	28514442;33961781
Q01151	Q8TAD4	9606	Homo sapiens	human	28514442;33961781
Q01151	Q8TCG1	9606	Homo sapiens	human	28514442;33961781
Q01151	Q8TCT0	9606	Homo sapiens	human	28514442;33961781
Q01151	Q8TEB7	9606	Homo sapiens	human	19542455
Q01151	Q8WUM9	9606	Homo sapiens	human	33961781
Q01151	Q8WVM7	9606	Homo sapiens	human	28514442;33961781
Q01151	Q969F0	9606	Homo sapiens	human	32296183
Q01151	Q969Z0	9606	Homo sapiens	human	28514442;33961781
Q01151	Q96JH8	9606	Homo sapiens	human	28514442;33961781
Q01151	Q96QU8	9606	Homo sapiens	human	28514442;33961781
Q01151	Q96S97	9606	Homo sapiens	human	28514442;33961781
Q01151	Q9BT67	9606	Homo sapiens	human	28514442;33961781
Q01151	Q9HD20	9606	Homo sapiens	human	33961781
Q01151	Q9NPF0	9606	Homo sapiens	human	28514442;33961781
Q01151	Q9NSG2	9606	Homo sapiens	human	28514442;33961781
Q01151	Q9Y6M5	9606	Homo sapiens	human	28514442;33961781
Q01196	A5D8V6	9606	Homo sapiens	human	32296183
Q01196	A6NFN3	9606	Homo sapiens	human	35914814
Q01196	O14497	9606	Homo sapiens	human	28533407
Q01196	O43143	9606	Homo sapiens	human	28533407
Q01196	O43390	9606	Homo sapiens	human	28533407
Q01196	O43439	9606	Homo sapiens	human	9447981;22498736
Q01196	O43463	9606	Homo sapiens	human	12917624;16652147
Q01196	O43505	9606	Homo sapiens	human	35914814
Q01196	O43824	9606	Homo sapiens	human	35914814
Q01196	O75081	9606	Homo sapiens	human	22498736;26593974;28533407
Q01196	O75376	9606	Homo sapiens	human	10882117
Q01196	O75821	9606	Homo sapiens	human	28533407
Q01196	O94776	9606	Homo sapiens	human	28533407
Q01196	O95402	9606	Homo sapiens	human	28533407
Q01196	O95429	9606	Homo sapiens	human	32296183
Q01196	O95817	9606	Homo sapiens	human	32296183
Q01196	O96019	9606	Homo sapiens	human	28533407
Q01196	P01106	9606	Homo sapiens	human	21150319;29467282;37400551
Q01196	P01912	9606	Homo sapiens	human	35914814
Q01196	P02545	9606	Homo sapiens	human	28533407
Q01196	P04608	11676	Human immunodeficiency virus 1	virus	19454010
Q01196	P05412	9606	Homo sapiens	human	11274169;11641401
Q01196	P08107	9606	Homo sapiens	human	28533407
Q01196	P08621	9606	Homo sapiens	human	28533407;35914814
Q01196	P08621-1	9606	Homo sapiens	human	35914814
Q01196	P13053	10116	Rattus norvegicus	unknown	20236534
Q01196	P13639	9606	Homo sapiens	human	35914814
Q01196	P13796	9606	Homo sapiens	human	28533407
Q01196	P13798	9606	Homo sapiens	human	35914814
Q01196	P15172	9606	Homo sapiens	human	20195544
Q01196	P15918	9606	Homo sapiens	human	25135298
Q01196	P15923	9606	Homo sapiens	human	15333839;28533407
Q01196	P17542	9606	Homo sapiens	human	19497860;21179004
Q01196	P17676	9606	Homo sapiens	human	8622667;30884312
Q01196	P17947	9606	Homo sapiens	human	10207087
Q01196	P20290	9606	Homo sapiens	human	33644029
Q01196	P22304	9606	Homo sapiens	human	35914814
Q01196	P31150	9606	Homo sapiens	human	35914814
Q01196	P31943	9606	Homo sapiens	human	28533407
Q01196	P32519	9606	Homo sapiens	human	10207087
Q01196	P33240	9606	Homo sapiens	human	28533407
Q01196	P35222	9606	Homo sapiens	human	27684187
Q01196	P46937	9606	Homo sapiens	human	10228168;18280240;18701449;25283809
Q01196	P48431	9606	Homo sapiens	human	23667531
Q01196	P48634	9606	Homo sapiens	human	35914814
Q01196	P49715	9606	Homo sapiens	human	17431401;34189442
Q01196	P49840	9606	Homo sapiens	human	30824926
Q01196	P52272	9606	Homo sapiens	human	28533407
Q01196	P53621	9606	Homo sapiens	human	35914814
Q01196	P54652	9606	Homo sapiens	human	28533407
Q01196	P59633	694009	Severe acute respiratory syndrome-related coronavirus	virus	22253733
Q01196	P62805	9606	Homo sapiens	human	30804502
Q01196	P63167	9606	Homo sapiens	human	28533407
Q01196	P68104	9606	Homo sapiens	human	28533407
Q01196	P68363	9606	Homo sapiens	human	28533407;35914814
Q01196	P69720	11676	Human immunodeficiency virus 1	virus	25901786
Q01196	P69721	11632	Retroviridae	virus	25901786
Q01196	P69722	11632	Retroviridae	virus	25901786
Q01196	P69723	11632;11676	Human immunodeficiency virus 1;Retroviridae	virus	25901786
Q01196	P98161	9606	Homo sapiens	human	35914814
Q01196	Q00610	9606	Homo sapiens	human	28533407
Q01196	Q00839	9606	Homo sapiens	human	28533407
Q01196	Q01196	9606	Homo sapiens	human	15897867;18073335;1E50;1LJM
Q01196	Q01844	9606	Homo sapiens	human	28533407
Q01196	Q02083	9606	Homo sapiens	human	33961781
Q01196	Q02548	9606	Homo sapiens	human	10455134
Q01196	Q03111	9606	Homo sapiens	human	28533407
Q01196	Q03164	9606	Homo sapiens	human	22012064
Q01196	Q04724	9606	Homo sapiens	human	9751710
Q01196	Q04726	9606	Homo sapiens	human	34551306;37689310
Q01196	Q05639	9606	Homo sapiens	human	28533407
Q01196	Q06455	9606	Homo sapiens	human	22498736
Q01196	Q08024	10090	Mus musculus	unknown	25066130
Q01196	Q08117	9606	Homo sapiens	human	10825294
Q01196	Q08211	9606	Homo sapiens	human	28533407
Q01196	Q09472	9606	Homo sapiens	human	14752096;16917507
Q01196	Q12824	9606	Homo sapiens	human	20506188
Q01196	Q12834	9606	Homo sapiens	human	17015473
Q01196	Q12931	9606	Homo sapiens	human	28533407
Q01196	Q12947	9606	Homo sapiens	human	33961781
Q01196	Q12948	9606	Homo sapiens	human	34551306
Q01196	Q13042	9606	Homo sapiens	human	28533407
Q01196	Q13309	9606	Homo sapiens	human	17015473
Q01196	Q13310	9606	Homo sapiens	human	28533407
Q01196	Q13363	9606	Homo sapiens	human	15897867
Q01196	Q13416	9606	Homo sapiens	human	28533407
Q01196	Q13422	9606	Homo sapiens	human	30760870
Q01196	Q13435	9606	Homo sapiens	human	28533407
Q01196	Q13469	9606	Homo sapiens	human	27637333
Q01196	Q13547	9606	Homo sapiens	human	16652147;21059642;22498736;26598521
Q01196	Q13885	9606	Homo sapiens	human	28533407
Q01196	Q13950	9606	Homo sapiens	human	33961781
Q01196	Q13951	9606	Homo sapiens	human	2845103;11742995;14729951;14752096;15331439;17431401;20195544;22498736;23333304;25678665;26598521;28536267;31253590;32296183;33961781;34591612;35914814;1E50;1H9D
Q01196	Q14152	9606	Homo sapiens	human	28533407
Q01196	Q14192	9606	Homo sapiens	human	18768464
Q01196	Q14240	9606	Homo sapiens	human	28533407
Q01196	Q14258	9606	Homo sapiens	human	28533407
Q01196	Q14498	9606	Homo sapiens	human	28533407
Q01196	Q14694	9606	Homo sapiens	human	36949071
Q01196	Q14865	9606	Homo sapiens	human	35914814
Q01196	Q15038	9606	Homo sapiens	human	35914814
Q01196	Q15038-1	9606	Homo sapiens	human	35914814
Q01196	Q15233	9606	Homo sapiens	human	28533407
Q01196	Q15291	9606	Homo sapiens	human	28533407
Q01196	Q15393	9606	Homo sapiens	human	28533407
Q01196	Q15561	9606	Homo sapiens	human	32296183
Q01196	Q15562	9606	Homo sapiens	human	32296183
Q01196	Q15637	9606	Homo sapiens	human	28533407
Q01196	Q15648	9606	Homo sapiens	human	28533407
Q01196	Q15717	9606	Homo sapiens	human	19322201
Q01196	Q15723	9606	Homo sapiens	human	10207087;14970218
Q01196	Q15777	9606	Homo sapiens	human	35914814
Q01196	Q15796	9606	Homo sapiens	human	10531362
Q01196	Q15797	9606	Homo sapiens	human	10531362
Q01196	Q16555	9606	Homo sapiens	human	28533407
Q01196	Q16630	9606	Homo sapiens	human	28533407
Q01196	Q16665	9606	Homo sapiens	human	17684492
Q01196	Q16798	9606	Homo sapiens	human	35914814
Q01196	Q3KRA9	9606	Homo sapiens	human	35914814
Q01196	Q4G0J3	9606	Homo sapiens	human	28533407
Q01196	Q53GS9	9606	Homo sapiens	human	28533407
Q01196	Q5BKZ1	9606	Homo sapiens	human	28533407
Q01196	Q5T4B2	9606	Homo sapiens	human	35914814
Q01196	Q5TCQ9	9606	Homo sapiens	human	35914814
Q01196	Q5VZL5	9606	Homo sapiens	human	35914814
Q01196	Q69YN4	9606	Homo sapiens	human	29507755
Q01196	Q6UN15	9606	Homo sapiens	human	28533407
Q01196	Q6X9E4	9606	Homo sapiens	human	33961781
Q01196	Q6ZW49	9606	Homo sapiens	human	28533407
Q01196	Q77YG0	11676	Human immunodeficiency virus 1	virus	25901786
Q01196	Q7L0R7	9606	Homo sapiens	human	28536267
Q01196	Q7RTU3	9606	Homo sapiens	human	32296183
Q01196	Q86UW9	9606	Homo sapiens	human	28536267
Q01196	Q86UX7	9606	Homo sapiens	human	28533407
Q01196	Q86Y13	9606	Homo sapiens	human	28536267
Q01196	Q86YP4	9606	Homo sapiens	human	28533407
Q01196	Q8IUQ4	9606	Homo sapiens	human	18073335
Q01196	Q8IXW5	9606	Homo sapiens	human	28533407
Q01196	Q8N3C7	9606	Homo sapiens	human	35914814
Q01196	Q8N4N8	9606	Homo sapiens	human	28533407
Q01196	Q8NI38	9606	Homo sapiens	human	32296183
Q01196	Q8TAQ2	9606	Homo sapiens	human	28533407
Q01196	Q8WU58	9606	Homo sapiens	human	32296183
Q01196	Q8WX92	9606	Homo sapiens	human	28533407
Q01196	Q8WXF1	9606	Homo sapiens	human	28533407
Q01196	Q8WXI9	9606	Homo sapiens	human	28533407
Q01196	Q8WYB5	9606	Homo sapiens	human	11965546
Q01196	Q92499	9606	Homo sapiens	human	28533407
Q01196	Q92769	9606	Homo sapiens	human	18073335;22498736
Q01196	Q92785	9606	Homo sapiens	human	28533407
Q01196	Q92793	9606	Homo sapiens	human	15331439;16917507
Q01196	Q92794	9606	Homo sapiens	human	11742995;15331439
Q01196	Q92804	9606	Homo sapiens	human	28533407
Q01196	Q92841	9606	Homo sapiens	human	28533407
Q01196	Q92922	9606	Homo sapiens	human	20506188;28533407
Q01196	Q92945	9606	Homo sapiens	human	28533407
Q01196	Q92979	9606	Homo sapiens	human	28533407
Q01196	Q93074	9606	Homo sapiens	human	28533407
Q01196	Q969T9	9606	Homo sapiens	human	35914814
Q01196	Q96AE4	9606	Homo sapiens	human	28533407
Q01196	Q96C86	9606	Homo sapiens	human	29478914
Q01196	Q96CN9	9606	Homo sapiens	human	32296183
Q01196	Q96CS7	9606	Homo sapiens	human	35914814
Q01196	Q96CS7-6	9606	Homo sapiens	human	35914814
Q01196	Q96CU9	9606	Homo sapiens	human	35914814
Q01196	Q96DB2	9606	Homo sapiens	human	23752268
Q01196	Q96EF6	9606	Homo sapiens	human	32296183
Q01196	Q96EY1	9606	Homo sapiens	human	28533407
Q01196	Q96F85	9606	Homo sapiens	human	35914814
Q01196	Q96GM5	9606	Homo sapiens	human	28533407
Q01196	Q96JB3	9606	Homo sapiens	human	28533407
Q01196	Q96JC1	9606	Homo sapiens	human	35914814
Q01196	Q96M29	9606	Homo sapiens	human	32296183
Q01196	Q96MU7	9606	Homo sapiens	human	34048709
Q01196	Q96PK6	9606	Homo sapiens	human	19585539;28533407
Q01196	Q96PU4	9606	Homo sapiens	human	28536267
Q01196	Q96RK0	9606	Homo sapiens	human	29844126
Q01196	Q96S19	9606	Homo sapiens	human	35914814
Q01196	Q96ST3	9606	Homo sapiens	human	14729951
Q01196	Q96T58	9606	Homo sapiens	human	18332109
Q01196	Q99081	9606	Homo sapiens	human	15333839
Q01196	Q99607	9606	Homo sapiens	human	10207087;14970218
Q01196	Q99612	9606	Homo sapiens	human	24130502
Q01196	Q99717	9606	Homo sapiens	human	10531362
Q01196	Q99784	9606	Homo sapiens	human	35914814
Q01196	Q99856	9606	Homo sapiens	human	28533407
Q01196	Q99873	9606	Homo sapiens	human	22498736
Q01196	Q9BR01	9606	Homo sapiens	human	35914814
Q01196	Q9BUJ0	9606	Homo sapiens	human	35914814
Q01196	Q9BUK6	9606	Homo sapiens	human	35914814
Q01196	Q9BW27	9606	Homo sapiens	human	28533407
Q01196	Q9BX70	9606	Homo sapiens	human	35914814
Q01196	Q9BXW9	9606	Homo sapiens	human	25066130
Q01196	Q9BZC7	9606	Homo sapiens	human	35914814
Q01196	Q9BZS1	9606	Homo sapiens	human	17377532
Q01196	Q9C035	9606	Homo sapiens	human	28536267
Q01196	Q9D3R3	10090	Mus musculus	unknown	26496610
Q01196	Q9GZV5	9606	Homo sapiens	human	11118213
Q01196	Q9H0D6	9606	Homo sapiens	human	28533407
Q01196	Q9H0E2	9606	Homo sapiens	human	35914814
Q01196	Q9H0F5	9606	Homo sapiens	human	28536267
Q01196	Q9H0L4	9606	Homo sapiens	human	28533407
Q01196	Q9H0M0	9606	Homo sapiens	human	28536267
Q01196	Q9H0R3	9606	Homo sapiens	human	35914814
Q01196	Q9H2U1	9606	Homo sapiens	human	28533407
Q01196	Q9H2X6	9606	Homo sapiens	human	16917507
Q01196	Q9H6R7	9606	Homo sapiens	human	28533407
Q01196	Q9H8M2	9606	Homo sapiens	human	28533407
Q01196	Q9H967	9606	Homo sapiens	human	28533407
Q01196	Q9H9A6	9606	Homo sapiens	human	28533407
Q01196	Q9HD20	9606	Homo sapiens	human	35914814
Q01196	Q9NQ92	9606	Homo sapiens	human	22193545
Q01196	Q9NQW1	9606	Homo sapiens	human	35914814
Q01196	Q9NR30	9606	Homo sapiens	human	28533407
Q01196	Q9NRD5	9606	Homo sapiens	human	35914814
Q01196	Q9NS91	9606	Homo sapiens	human	28533407
Q01196	Q9NV88	9606	Homo sapiens	human	28533407
Q01196	Q9NVC6	9606	Homo sapiens	human	28533407
Q01196	Q9NVR2	9606	Homo sapiens	human	28533407
Q01196	Q9NWB6	9606	Homo sapiens	human	35914814
Q01196	Q9NXV6	9606	Homo sapiens	human	28533407
Q01196	Q9NZI7	9606	Homo sapiens	human	28533407
Q01196	Q9NZI8	9606	Homo sapiens	human	28533407
Q01196	Q9QZR5	10090	Mus musculus	unknown	30755814
Q01196	Q9UBK9	9606	Homo sapiens	human	17635584
Q01196	Q9UBL3	9606	Homo sapiens	human	28533407
Q01196	Q9UBS4	9606	Homo sapiens	human	28533407
Q01196	Q9UF11	9606	Homo sapiens	human	35914814
Q01196	Q9UFC0	9606	Homo sapiens	human	28533407
Q01196	Q9UGM3	9606	Homo sapiens	human	28533407
Q01196	Q9UHB9	9606	Homo sapiens	human	28533407
Q01196	Q9UI95	9606	Homo sapiens	human	29656893
Q01196	Q9UJV9	9606	Homo sapiens	human	28533407
Q01196	Q9UKF6	9606	Homo sapiens	human	28533407
Q01196	Q9UKN5	9606	Homo sapiens	human	35914814
Q01196	Q9UKT9	9606	Homo sapiens	human	30760870
Q01196	Q9UM11	9606	Homo sapiens	human	17015473
Q01196	Q9UNE7	9606	Homo sapiens	human	19524548;28536267
Q01196	Q9UNN5	9606	Homo sapiens	human	28533407
Q01196	Q9UPN9	9606	Homo sapiens	human	20603019
Q01196	Q9UPW5	9606	Homo sapiens	human	35914814
Q01196	Q9Y2T6	9606	Homo sapiens	human	33961781
Q01196	Q9Y2X0	9606	Homo sapiens	human	28533407
Q01196	Q9Y4K3	9606	Homo sapiens	human	18768464
Q01196	Q9Y5X1	9606	Homo sapiens	human	28533407
Q01344	A5A3E0	9606	Homo sapiens	human	33961781
Q01344	O00754	9606	Homo sapiens	human	33961781
Q01344	O14672	9606	Homo sapiens	human	33961781
Q01344	O15031	9606	Homo sapiens	human	33961781
Q01344	O15230	9606	Homo sapiens	human	33961781
Q01344	O75197	9606	Homo sapiens	human	33961781
Q01344	O94898	9606	Homo sapiens	human	33961781
Q01344	O95502	9606	Homo sapiens	human	33961781
Q01344	O95897	9606	Homo sapiens	human	33961781
Q01344	P10321	9606	Homo sapiens	human	33961781
Q01344	P11047	9606	Homo sapiens	human	33961781
Q01344	P12110	9606	Homo sapiens	human	33961781
Q01344	P12644	9606	Homo sapiens	human	33961781
Q01344	P15151	9606	Homo sapiens	human	33961781
Q01344	P29122	9606	Homo sapiens	human	33961781
Q01344	P30532	9606	Homo sapiens	human	33961781
Q01344	P48723	9606	Homo sapiens	human	33961781
Q01344	P51511	9606	Homo sapiens	human	33961781
Q01344	P51805	9606	Homo sapiens	human	33961781
Q01344	P54802	9606	Homo sapiens	human	33961781
Q01344	P55268	9606	Homo sapiens	human	33961781
Q01344	Q00973	9606	Homo sapiens	human	33961781
Q01344	Q01344	9606	Homo sapiens	human	10823900
Q01344	Q02083	9606	Homo sapiens	human	33961781
Q01344	Q02487	9606	Homo sapiens	human	33961781
Q01344	Q09328	9606	Homo sapiens	human	33961781
Q01344	Q11206	9606	Homo sapiens	human	33961781
Q01344	Q12891	9606	Homo sapiens	human	33961781
Q01344	Q13214	9606	Homo sapiens	human	33961781
Q01344	Q13421	9606	Homo sapiens	human	33961781
Q01344	Q13432	9606	Homo sapiens	human	12496276
Q01344	Q13438	9606	Homo sapiens	human	33961781
Q01344	Q13586	9606	Homo sapiens	human	33961781
Q01344	Q13683	9606	Homo sapiens	human	33961781
Q01344	Q13751	9606	Homo sapiens	human	33961781
Q01344	Q14703	9606	Homo sapiens	human	33961781
Q01344	Q15155	9606	Homo sapiens	human	33961781
Q01344	Q16585	9606	Homo sapiens	human	33961781
Q01344	Q24JP5	9606	Homo sapiens	human	33961781
Q01344	Q495W5	9606	Homo sapiens	human	33961781
Q01344	Q4G0M1	9606	Homo sapiens	human	33961781
Q01344	Q5T4B2	9606	Homo sapiens	human	33961781
Q01344	Q641Q3	9606	Homo sapiens	human	33961781
Q01344	Q68BL7	9606	Homo sapiens	human	33961781
Q01344	Q6AZY7	9606	Homo sapiens	human	33961781
Q01344	Q6PCB0	9606	Homo sapiens	human	33961781
Q01344	Q6UVK1	9606	Homo sapiens	human	33961781
Q01344	Q6UW63	9606	Homo sapiens	human	33961781
Q01344	Q6UWY0	9606	Homo sapiens	human	33961781
Q01344	Q7Z7M0	9606	Homo sapiens	human	33961781
Q01344	Q86UD1	9606	Homo sapiens	human	33961781
Q01344	Q86W74	9606	Homo sapiens	human	33961781
Q01344	Q86XX4	9606	Homo sapiens	human	33961781
Q01344	Q8IVL6	9606	Homo sapiens	human	33961781
Q01344	Q8IWF2	9606	Homo sapiens	human	33961781
Q01344	Q8IWU5	9606	Homo sapiens	human	33961781
Q01344	Q8N5D0	9606	Homo sapiens	human	33961781
Q01344	Q8NBK3	9606	Homo sapiens	human	33961781
Q01344	Q8NBL1	9606	Homo sapiens	human	33961781
Q01344	Q8NBP0	9606	Homo sapiens	human	33961781
Q01344	Q8NBP7	9606	Homo sapiens	human	33961781
Q01344	Q8NBZ7	9606	Homo sapiens	human	33961781
Q01344	Q8NCW0	9606	Homo sapiens	human	33961781
Q01344	Q92545	9606	Homo sapiens	human	33961781
Q01344	Q92626	9606	Homo sapiens	human	33961781
Q01344	Q92729	9606	Homo sapiens	human	33961781
Q01344	Q92791	9606	Homo sapiens	human	33961781
Q01344	Q92824	9606	Homo sapiens	human	33961781
Q01344	Q96AE7	9606	Homo sapiens	human	33961781
Q01344	Q96AQ6	9606	Homo sapiens	human	33961781
Q01344	Q96AY3	9606	Homo sapiens	human	33961781
Q01344	Q96EG1	9606	Homo sapiens	human	33961781
Q01344	Q96F46	9606	Homo sapiens	human	33961781
Q01344	Q96L15	9606	Homo sapiens	human	33961781
Q01344	Q99988	9606	Homo sapiens	human	33961781
Q01344	Q9BV94	9606	Homo sapiens	human	33961781
Q01344	Q9BZ76	9606	Homo sapiens	human	33961781
Q01344	Q9BZQ6	9606	Homo sapiens	human	33961781
Q01344	Q9H2X0	9606	Homo sapiens	human	33961781
Q01344	Q9H3T3	9606	Homo sapiens	human	33961781
Q01344	Q9H497	9606	Homo sapiens	human	33961781
Q01344	Q9HCU4	9606	Homo sapiens	human	33961781
Q01344	Q9NTN9	9606	Homo sapiens	human	33961781
Q01344	Q9NWM8	9606	Homo sapiens	human	33961781
Q01344	Q9NXG6	9606	Homo sapiens	human	33961781
Q01344	Q9NZV5	9606	Homo sapiens	human	33961781
Q01344	Q9P273	9606	Homo sapiens	human	33961781
Q01344	Q9P2E5	9606	Homo sapiens	human	33961781
Q01344	Q9UH99	9606	Homo sapiens	human	33961781
Q01344	Q9UHN6	9606	Homo sapiens	human	33961781
Q01344	Q9UIW2	9606	Homo sapiens	human	33961781
Q01344	Q9UKP4	9606	Homo sapiens	human	33961781
Q01344	Q9UMF0	9606	Homo sapiens	human	33961781
Q01344	Q9Y2E5	9606	Homo sapiens	human	33961781
Q01344	Q9Y4K0	9606	Homo sapiens	human	33961781
Q01344	Q9Y653	9606	Homo sapiens	human	33961781
Q01415	A5A3E0	9606	Homo sapiens	human	28514442;33961781
Q01415	P62879	9606	Homo sapiens	human	28514442
Q01415	Q09666	9606	Homo sapiens	human	28514442
Q01415	Q14651	9606	Homo sapiens	human	28514442;33961781
Q01415	Q5T9S5	9606	Homo sapiens	human	28514442;33961781
Q01415	Q69YN4	9606	Homo sapiens	human	29507755
Q01415	Q6ZTA4	9606	Homo sapiens	human	36215168
Q01415	Q8NC51	9606	Homo sapiens	human	37223481
Q01415	Q9H361	9606	Homo sapiens	human	28514442;33961781
Q01415	Q9HAV0	9606	Homo sapiens	human	28514442;33961781
Q01469	O60739	9606	Homo sapiens	human	17353931
Q01469	O75794	9606	Homo sapiens	human	37314216
Q01469	P01040	9606	Homo sapiens	human	24981860
Q01469	P01106	9606	Homo sapiens	human	29467282
Q01469	P03470	381518	Influenza A virus (A/Wilson-Smith/1933(H1N1))	virus	25464832
Q01469	P05109	9606	Homo sapiens	human	24981860
Q01469	P08107	9606	Homo sapiens	human	32687490
Q01469	P17676	9606	Homo sapiens	human	30884312
Q01469	P18615	9606	Homo sapiens	human	24981860
Q01469	P21272	10116	Rattus norvegicus	unknown	30884312
Q01469	P22528	9606	Homo sapiens	human	24981860
Q01469	P23508	9606	Homo sapiens	human	17353931
Q01469	P31151	9606	Homo sapiens	human	10331666;12839573
Q01469	P32246	9606	Homo sapiens	human	33961781
Q01469	P41002	9606	Homo sapiens	human	33729478
Q01469	P48431	9606	Homo sapiens	human	34732716
Q01469	P49321	9606	Homo sapiens	human	24981860
Q01469	P49736	9606	Homo sapiens	human	25963833
Q01469	P54198	9606	Homo sapiens	human	24981860
Q01469	P61956	9606	Homo sapiens	human	24981860
Q01469	P62256	9606	Homo sapiens	human	38113892
Q01469	P62847	9606	Homo sapiens	human	34535262
Q01469	P78317	9606	Homo sapiens	human	29180619
Q01469	P81605	9606	Homo sapiens	human	24981860
Q01469	P98179	9606	Homo sapiens	human	26472337
Q01469	Q01469	9606	Homo sapiens	human	4AZM;4AZR;4LKT;5UR9;7FWI;7G04
Q01469	Q01860	9606	Homo sapiens	human	26687479
Q01469	Q02413	9606	Homo sapiens	human	24981860
Q01469	Q06609	9606	Homo sapiens	human	24981860
Q01469	Q07817	9606	Homo sapiens	human	27684187
Q01469	Q07955	9606	Homo sapiens	human	24981860
Q01469	Q08554	9606	Homo sapiens	human	24981860
Q01469	Q12778	9606	Homo sapiens	human	36964488
Q01469	Q12873	9606	Homo sapiens	human	28977666
Q01469	Q13216	9606	Homo sapiens	human	37689310
Q01469	Q13601	9606	Homo sapiens	human	24981860
Q01469	Q13619	9606	Homo sapiens	human	32235678
Q01469	Q13838	9606	Homo sapiens	human	32989256
Q01469	Q14164	9606	Homo sapiens	human	17353931
Q01469	Q14839	9606	Homo sapiens	human	28977666
Q01469	Q15025	9606	Homo sapiens	human	36898370
Q01469	Q15910	9606	Homo sapiens	human	24457600
Q01469	Q16695	9606	Homo sapiens	human	34349018
Q01469	Q5QP82	9606	Homo sapiens	human	37689310
Q01469	Q5T749	9606	Homo sapiens	human	24981860
Q01469	Q5T9G4	9606	Homo sapiens	human	30026490
Q01469	Q5VVQ6	9606	Homo sapiens	human	37667382
Q01469	Q6UXN9	9606	Homo sapiens	human	37689310
Q01469	Q6ZTA4	9606	Homo sapiens	human	36215168
Q01469	Q6ZU65	9606	Homo sapiens	human	24981860
Q01469	Q7LBC6	9606	Homo sapiens	human	24981860
Q01469	Q7Z3Z4	9606	Homo sapiens	human	24981860
Q01469	Q86UE8	9606	Homo sapiens	human	24981860
Q01469	Q86UK7	9606	Homo sapiens	human	28685749
Q01469	Q86UY6	9606	Homo sapiens	human	33916271
Q01469	Q86VM9	9606	Homo sapiens	human	29298432
Q01469	Q86VP6	9606	Homo sapiens	human	37837399
Q01469	Q86XR8	9606	Homo sapiens	human	23443559
Q01469	Q86YZ3	9606	Homo sapiens	human	24981860
Q01469	Q8IWY9	9606	Homo sapiens	human	24981860
Q01469	Q8IXH7	9606	Homo sapiens	human	24981860
Q01469	Q8IY92	9606	Homo sapiens	human	37059091
Q01469	Q8NAT2	9606	Homo sapiens	human	24981860
Q01469	Q8TEL6	9606	Homo sapiens	human	37689310
Q01469	Q8WX92	9606	Homo sapiens	human	24981860
Q01469	Q92560	9606	Homo sapiens	human	35446349
Q01469	Q92730	9606	Homo sapiens	human	31871319
Q01469	Q96CW5	9606	Homo sapiens	human	23443559
Q01469	Q96ER9	9606	Homo sapiens	human	26186194
Q01469	Q96P63	9606	Homo sapiens	human	24981860
Q01469	Q96PK6	9606	Homo sapiens	human	34349018
Q01469	Q96S59	9606	Homo sapiens	human	34383978
Q01469	Q99873	9606	Homo sapiens	human	34728620
Q01469	Q9BSM1	9606	Homo sapiens	human	26687479
Q01469	Q9BXM7	9606	Homo sapiens	human	31300519
Q01469	Q9BXW9	9606	Homo sapiens	human	31180492
Q01469	Q9BYF1	9606	Homo sapiens	human	36057605;37640791
Q01469	Q9GZR7	9606	Homo sapiens	human	35864588
Q01469	Q9H1Y0	9606	Homo sapiens	human	17353931
Q01469	Q9HCY8	9606	Homo sapiens	human	24981860
Q01469	Q9NPG3	9606	Homo sapiens	human	24981860
Q01469	Q9NQC7	9606	Homo sapiens	human	27591049
Q01469	Q9NVP2	9606	Homo sapiens	human	24981860
Q01469	Q9NY97	9606	Homo sapiens	human	35338135
Q01469	Q9NZQ7	9606	Homo sapiens	human	32941674
Q01469	Q9NZT1	9606	Homo sapiens	human	24981860
Q01469	Q9UGI0	9606	Homo sapiens	human	35944360
Q01469	Q9UIF9	9606	Homo sapiens	human	24981860
Q01469	Q9Y294	9606	Homo sapiens	human	24981860
Q01469	Q9Y297	9606	Homo sapiens	human	37689310
Q01469	Q9Y2H6	9606	Homo sapiens	human	32963011
Q01469	Q9Y2V0	9606	Homo sapiens	human	24981860
Q01469	Q9Y478	9606	Homo sapiens	human	17353931
Q01469	Q9Y4K0	9606	Homo sapiens	human	31409639
Q01469	Q9Y4K3	9606	Homo sapiens	human	17353931
Q01469	Q9Y6B6	9606	Homo sapiens	human	35271311
Q01469	Q9Y6E0	9606	Homo sapiens	human	17353931
Q01469	Q9Y6J0	9606	Homo sapiens	human	24981860
Q01469	Q9Y6X3	9606	Homo sapiens	human	31010829
Q01484	A0A3N4B749	632	Yersinia pestis	bacteria	20711500
Q01484	O00165	9606	Homo sapiens	human	26186194;28514442;33961781
Q01484	O00533	9606	Homo sapiens	human	28514442;33961781
Q01484	O15084	9606	Homo sapiens	human	23414517
Q01484	O60237	9606	Homo sapiens	human	33961781
Q01484	O68743	632	Yersinia pestis	bacteria	20711500
Q01484	O75955	9606	Homo sapiens	human	34079125
Q01484	O94832	9606	Homo sapiens	human	26949739
Q01484	O95235	9606	Homo sapiens	human	31586073
Q01484	P03454	381518	Influenza A virus (A/Wilson-Smith/1933(H1N1))	virus	25464832
Q01484	P06454	9606	Homo sapiens	human	34535262
Q01484	P10209	10299	Human alphaherpesvirus 1 strain 17	virus	21667337
Q01484	P10636	9606	Homo sapiens	human	35063084
Q01484	P11532-5	9606	Homo sapiens	human	19109891
Q01484	P16333	9606	Homo sapiens	human	17474147
Q01484	P16403	9606	Homo sapiens	human	30021884
Q01484	P20290	9606	Homo sapiens	human	33961781
Q01484	P29966	9606	Homo sapiens	human	34079125
Q01484	P35222	9606	Homo sapiens	human	31264976;34079125
Q01484	P41002	9606	Homo sapiens	human	36114006
Q01484	P57078	9606	Homo sapiens	human	35914814
Q01484	P60059	9606	Homo sapiens	human	34349018
Q01484	P62805	9606	Homo sapiens	human	34349018
Q01484	P68431	9606	Homo sapiens	human	34349018
Q01484	P78371	9606	Homo sapiens	human	26949739
Q01484	Q13492	9606	Homo sapiens	human	31413325
Q01484	Q14204	9606	Homo sapiens	human	36950384
Q01484	Q14654	9606	Homo sapiens	human	19805355
Q01484	Q15942	9606	Homo sapiens	human	34079125
Q01484	Q16594	9606	Homo sapiens	human	20195357
Q01484	Q16625	9606	Homo sapiens	human	34079125
Q01484	Q16854	9606	Homo sapiens	human	26186194;28514442;33961781
Q01484	Q5VYK3	9606	Homo sapiens	human	20682791
Q01484	Q6ZTA4	9606	Homo sapiens	human	36215168
Q01484	Q71DI3	9606	Homo sapiens	human	34349018
Q01484	Q86UY6	9606	Homo sapiens	human	33916271
Q01484	Q8IXS6	9606	Homo sapiens	human	26186194;28514442;33961781
Q01484	Q8IY81	9606	Homo sapiens	human	26949739
Q01484	Q8N488	9606	Homo sapiens	human	35575683
Q01484	Q8N960	9606	Homo sapiens	human	26638075
Q01484	Q8NBM4	9606	Homo sapiens	human	22119785
Q01484	Q8QZS5	10090	Mus musculus	unknown	31732153
Q01484	Q8TE49	9606	Homo sapiens	human	36604605
Q01484	Q8WY36	9606	Homo sapiens	human	35575683
Q01484	Q92565	9606	Homo sapiens	human	28514442;33961781
Q01484	Q99551	9606	Homo sapiens	human	20195357
Q01484	Q99720	9606	Homo sapiens	human	11149946
Q01484	Q9BXW4	9606	Homo sapiens	human	29867141
Q01484	Q9BZJ0	9606	Homo sapiens	human	26949739
Q01484	Q9GZM8	9606	Homo sapiens	human	17043677;31413325
Q01484	Q9GZQ8	9606	Homo sapiens	human	29867141
Q01484	Q9GZS9	9606	Homo sapiens	human	33961781
Q01484	Q9H0R8	9606	Homo sapiens	human	29867141
Q01484	Q9H223	9606	Homo sapiens	human	20489164
Q01484	Q9H492	9606	Homo sapiens	human	29867141
Q01484	Q9H4M9	9606	Homo sapiens	human	20489164
Q01484	Q9HBU9	9606	Homo sapiens	human	26186194;33961781
Q01484	Q9NVR5	9606	Homo sapiens	human	26186194;28514442;33961781
Q01484	Q9NVX7	9606	Homo sapiens	human	33417871
Q01484	Q9NWT6	9606	Homo sapiens	human	26972000;28514442;33961781
Q01484	Q9NZN3	9606	Homo sapiens	human	20489164
Q01484	Q9NZN4	9606	Homo sapiens	human	20489164
Q01484	Q9P2E9	9606	Homo sapiens	human	30021884
Q01484	Q9UDY4	9606	Homo sapiens	human	33957083
Q01484	Q9UHK0	9606	Homo sapiens	human	26186194;28514442;33961781
Q01484	Q9UJW0	9606	Homo sapiens	human	19109891
Q01484	Q9UKE5	9606	Homo sapiens	human	17043677;31413325
Q01484	Q9UM11	9606	Homo sapiens	human	33306668
Q01484	Q9UQF2	9606	Homo sapiens	human	28514442;33961781
Q01484	Q9Y4F1	9606	Homo sapiens	human	26949739
Q01518	O60260	9606	Homo sapiens	human	35256949;35509820
Q01518	O75323	9606	Homo sapiens	human	35305106
Q01518	O95994	9606	Homo sapiens	human	30575818
Q01518	O96015	9606	Homo sapiens	human	33961781
Q01518	P01106	9606	Homo sapiens	human	29467282
Q01518	P02452	9606	Homo sapiens	human	38334954
Q01518	P03470	381518	Influenza A virus (A/Wilson-Smith/1933(H1N1))	virus	25464832
Q01518	P05777	381518	Influenza A virus (A/Wilson-Smith/1933(H1N1))	virus	25464832
Q01518	P0CG38	9606	Homo sapiens	human	28514442;33961781
Q01518	P0DTC3	2697049	Severe acute respiratory syndrome coronavirus 2	virus	33845483;36217030
Q01518	P0DTD1	2697049	Severe acute respiratory syndrome coronavirus 2	virus	34597346
Q01518	P10636	9606	Homo sapiens	human	35063084
Q01518	P15336	9606	Homo sapiens	human	22304920
Q01518	P17676	9606	Homo sapiens	human	30884312
Q01518	P17813	9606	Homo sapiens	human	31540324
Q01518	P23528	9606	Homo sapiens	human	11950878;26186194;28514442;33961781
Q01518	P40123	9606	Homo sapiens	human	8761950;28514442;33961781
Q01518	P40124	10090	Mus musculus	unknown	8761950
Q01518	P41002	9606	Homo sapiens	human	36114006
Q01518	P47756	9606	Homo sapiens	human	35271311
Q01518	P48431	9606	Homo sapiens	human	34732716
Q01518	P49715	9606	Homo sapiens	human	34189442
Q01518	P49736	9606	Homo sapiens	human	25963833
Q01518	P51957	9606	Homo sapiens	human	25798074
Q01518	P59046	9606	Homo sapiens	human	32226298
Q01518	P60710	10090	Mus musculus	unknown	26496610
Q01518	P62256	9606	Homo sapiens	human	38113892
Q01518	P62736	9606	Homo sapiens	human	26414014;28514442;33961781
Q01518	P63267	9606	Homo sapiens	human	31839598
Q01518	P68032	9606	Homo sapiens	human	28524877;30890647
Q01518	Q01518	9606	Homo sapiens	human	8761950
Q01518	Q05513	9606	Homo sapiens	human	32707033
Q01518	Q12792	9606	Homo sapiens	human	32707033
Q01518	Q13114	9606	Homo sapiens	human	34745083
Q01518	Q13283	9606	Homo sapiens	human	26777405
Q01518	Q13435	9606	Homo sapiens	human	34349018
Q01518	Q13489	9606	Homo sapiens	human	30948266
Q01518	Q13618	9606	Homo sapiens	human	35563538
Q01518	Q14CZ0	9606	Homo sapiens	human	35776542
Q01518	Q15058	9606	Homo sapiens	human	31586073
Q01518	Q15059	9606	Homo sapiens	human	38334954
Q01518	Q15910	9606	Homo sapiens	human	36517590
Q01518	Q2GHU2	205920	Ehrlichia chaffeensis str. Arkansas	bacteria	19273555
Q01518	Q4VC05	9606	Homo sapiens	human	28514442;33961781
Q01518	Q53EP0	9606	Homo sapiens	human	36811957
Q01518	Q562R1	9606	Homo sapiens	human	28514442;33961781
Q01518	Q5NEC5	177416	Francisella tularensis subsp. tularensis SCHU S4	bacteria	26714771
Q01518	Q5NFJ3	177416	Francisella tularensis subsp. tularensis SCHU S4	bacteria	20711500
Q01518	Q5S007	9606	Homo sapiens	human	31046837
Q01518	Q5T9L3-1	9606	Homo sapiens	human	28734904
Q01518	Q69YN4	9606	Homo sapiens	human	29507755
Q01518	Q6IBS0	9606	Homo sapiens	human	28514442;33961781
Q01518	Q6ZTA4	9606	Homo sapiens	human	36215168
Q01518	Q81TT4	1392	Bacillus anthracis	bacteria	20711500
Q01518	Q86UK7	9606	Homo sapiens	human	28685749
Q01518	Q86YV6	9606	Homo sapiens	human	32707033
Q01518	Q8N122	9606	Homo sapiens	human	25940091
Q01518	Q8N264	9606	Homo sapiens	human	36168627
Q01518	Q8NFH5	9606	Homo sapiens	human	32344865
Q01518	Q8TCU4	9606	Homo sapiens	human	26414014
Q01518	Q8TDX7	9606	Homo sapiens	human	32707033
Q01518	Q8WTW4	9606	Homo sapiens	human	27684187
Q01518	Q8WUJ0	9606	Homo sapiens	human	27432908;28007894
Q01518	Q8WUZ0	9606	Homo sapiens	human	28514442;33961781
Q01518	Q8ZED8	632	Yersinia pestis	bacteria	20711500
Q01518	Q92538	9606	Homo sapiens	human	31519766
Q01518	Q92560	9606	Homo sapiens	human	35446349
Q01518	Q92731	9606	Homo sapiens	human	29509190
Q01518	Q92833	9606	Homo sapiens	human	34349018
Q01518	Q96CF2	9606	Homo sapiens	human	31586073
Q01518	Q96RQ9	9606	Homo sapiens	human	888800000487
Q01518	Q99728	9606	Homo sapiens	human	22990118
Q01518	Q99933	9606	Homo sapiens	human	34428256
Q01518	Q99972	9606	Homo sapiens	human	16289162
Q01518	Q9BRX2	9606	Homo sapiens	human	34349018
Q01518	Q9C0C9	9606	Homo sapiens	human	36273042
Q01518	Q9H1Y0	9606	Homo sapiens	human	37054706
Q01518	Q9H4M7	9606	Homo sapiens	human	31091453
Q01518	Q9NRC8	9606	Homo sapiens	human	22586326
Q01518	Q9NRI5	9606	Homo sapiens	human	31413325
Q01518	Q9UGI0	9606	Homo sapiens	human	35944360
Q01518	Q9UIA9	9606	Homo sapiens	human	36897256
Q01518	Q9Y2I6	9606	Homo sapiens	human	26485645
Q01518	Q9Y4K0	9606	Homo sapiens	human	31409639
Q01518	Q9Y5K5	9606	Homo sapiens	human	21800051
Q01518	Q9Z1R2	10090	Mus musculus	unknown	8761950
Q01543	O00712	9606	Homo sapiens	human	39617063
Q01543	O14497	9606	Homo sapiens	human	30962207
Q01543	O15198	9606	Homo sapiens	human	15231748
Q01543	O43186	9606	Homo sapiens	human	38297188
Q01543	O60248	9606	Homo sapiens	human	35140242
Q01543	O75925	9606	Homo sapiens	human	16148010
Q01543	O94993	9606	Homo sapiens	human	25416956
Q01543	O96019	9606	Homo sapiens	human	30962207
Q01543	P08651	9606	Homo sapiens	human	39617063
Q01543	P11161	9606	Homo sapiens	human	38297188
Q01543	P15976	9606	Homo sapiens	human	10364157;12556498;12724402
Q01543	P19419	9606	Homo sapiens	human	9010223
Q01543	P23497-2	9606	Homo sapiens	human	15247905
Q01543	P23759	9606	Homo sapiens	human	35140242
Q01543	P41212	9606	Homo sapiens	human	9651344
Q01543	P48431	9606	Homo sapiens	human	35140242
Q01543	P49715	9606	Homo sapiens	human	34189442
Q01543	P51531	9606	Homo sapiens	human	30962207
Q01543	P55771	9606	Homo sapiens	human	35140242
Q01543	P56545-3	9606	Homo sapiens	human	25416956
Q01543	P56915	9606	Homo sapiens	human	38297188
Q01543	P68431	9606	Homo sapiens	human	36089195
Q01543	P84243	9606	Homo sapiens	human	36089195
Q01543	Q01844	9606	Homo sapiens	human	30962207
Q01543	Q02556	9606	Homo sapiens	human	35140242
Q01543	Q05655	9606	Homo sapiens	human	19158279
Q01543	Q12824	9606	Homo sapiens	human	30962207
Q01543	Q12857	9606	Homo sapiens	human	39617063
Q01543	Q13351	9606	Homo sapiens	human	12556498
Q01543	Q14938	9606	Homo sapiens	human	39617063
Q01543	Q15532	9606	Homo sapiens	human	30962207
Q01543	Q68CP9	9606	Homo sapiens	human	30962207
Q01543	Q6STE5	9606	Homo sapiens	human	30962207
Q01543	Q86U86	9606	Homo sapiens	human	30962207
Q01543	Q8IUQ4	9606	Homo sapiens	human	25416956
Q01543	Q8NFD5	9606	Homo sapiens	human	30962207
Q01543	Q8TAQ2	9606	Homo sapiens	human	30962207
Q01543	Q8TDD2	9606	Homo sapiens	human	35140242
Q01543	Q8WUB8	9606	Homo sapiens	human	30962207
Q01543	Q8ZAB3	632	Yersinia pestis	bacteria	20711500
Q01543	Q925T6	10090	Mus musculus	unknown	16990252
Q01543	Q92785	9606	Homo sapiens	human	30962207
Q01543	Q92804	9606	Homo sapiens	human	30962207
Q01543	Q92831	9606	Homo sapiens	human	17884818;19158279
Q01543	Q92922	9606	Homo sapiens	human	30962207
Q01543	Q92925	9606	Homo sapiens	human	30962207
Q01543	Q93008	9606	Homo sapiens	human	36330954
Q01543	Q969G3	9606	Homo sapiens	human	30962207
Q01543	Q96GM5	9606	Homo sapiens	human	30962207
Q01581	A0A380PMK0	632	Yersinia pestis	bacteria	20711500
Q01581	A0A5P8YBY1	632	Yersinia pestis	bacteria	20711500
Q01581	O60260	9606	Homo sapiens	human	35256949;35509820
Q01581	O60404	9606	Homo sapiens	human	26186194;28514442;33961781
Q01581	O75503	9606	Homo sapiens	human	23464991
Q01581	O76082	9606	Homo sapiens	human	28514442;33961781
Q01581	O95047	9606	Homo sapiens	human	33961781
Q01581	O95221	9606	Homo sapiens	human	26186194;28514442;33961781
Q01581	P01037	9606	Homo sapiens	human	36369321
Q01581	P08107	9606	Homo sapiens	human	32687490
Q01581	P0DTC2	2697049	Severe acute respiratory syndrome coronavirus 2	virus	36225252
Q01581	P0DTC5	2697049	Severe acute respiratory syndrome coronavirus 2	virus	888800000104
Q01581	P0DTC8	2697049	Severe acute respiratory syndrome coronavirus 2	virus	888800000956
Q01581	P0DTC9	2697049	Severe acute respiratory syndrome coronavirus 2	virus	888800000956
Q01581	P0DTD1	2697049	Severe acute respiratory syndrome coronavirus 2	virus	888800000104
Q01581	P18827	9606	Homo sapiens	human	28514442;33961781
Q01581	P23511	9606	Homo sapiens	human	26186194;28514442;33961781
Q01581	P31943	9606	Homo sapiens	human	26760575
Q01581	P32246	9606	Homo sapiens	human	33961781
Q01581	P49715	9606	Homo sapiens	human	34189442
Q01581	P56962	9606	Homo sapiens	human	33961781
Q01581	P57055	9606	Homo sapiens	human	33961781
Q01581	P62987	9606	Homo sapiens	human	33961781
Q01581	Q00005	9606	Homo sapiens	human	33961781
Q01581	Q13283	9606	Homo sapiens	human	34901782
Q01581	Q13619	9606	Homo sapiens	human	32235678
Q01581	Q14164	9606	Homo sapiens	human	17353931
Q01581	Q14641	9606	Homo sapiens	human	33961781
Q01581	Q14CZ0	9606	Homo sapiens	human	37167062
Q01581	Q15078	9606	Homo sapiens	human	26186194;28514442;33961781
Q01581	Q15293	9606	Homo sapiens	human	35271311
Q01581	Q32NC0	9606	Homo sapiens	human	33961781
Q01581	Q6NYC1	9606	Homo sapiens	human	33684176
Q01581	Q6ZTA4	9606	Homo sapiens	human	36215168
Q01581	Q7Z6Z7	9606	Homo sapiens	human	37167062
Q01581	Q8IU89	9606	Homo sapiens	human	33961781
Q01581	Q8IWT3	9606	Homo sapiens	human	33705438
Q01581	Q8N5B7	9606	Homo sapiens	human	35271311
Q01581	Q8N5W8	9606	Homo sapiens	human	33961781
Q01581	Q8NC51	9606	Homo sapiens	human	37223481
Q01581	Q8TAE6	9606	Homo sapiens	human	28514442
Q01581	Q8TB24	9606	Homo sapiens	human	32552912
Q01581	Q92560	9606	Homo sapiens	human	35446349
Q01581	Q969N2	9606	Homo sapiens	human	33961781
Q01581	Q96BN8	9606	Homo sapiens	human	36398858
Q01581	Q96BY9	9606	Homo sapiens	human	33961781
Q01581	Q96PD4	9606	Homo sapiens	human	33961781
Q01581	Q96Q40	9606	Homo sapiens	human	28514442;33961781
Q01581	Q99798	9606	Homo sapiens	human	27684187
Q01581	Q99IB8	356411	Hepatitis C virus JFH-1	virus	24069433
Q01581	Q9BTV5	9606	Homo sapiens	human	26186194;28514442;33961781
Q01581	Q9BXM7	9606	Homo sapiens	human	33961781
Q01581	Q9BXP5	9606	Homo sapiens	human	33961781
Q01581	Q9H4M7	9606	Homo sapiens	human	31091453
Q01581	Q9NR56	9606	Homo sapiens	human	33961781
Q01581	Q9NS25	9606	Homo sapiens	human	33961781
Q01581	Q9NY97	9606	Homo sapiens	human	33961781
Q01581	Q9NZ63	9606	Homo sapiens	human	35241646
Q01581	Q9P267	9606	Homo sapiens	human	26186194;28514442;33961781
Q01581	Q9UGI0	9606	Homo sapiens	human	35944360
Q01581	Q9UIL8	9606	Homo sapiens	human	33961781
Q01581	Q9UJT9	9606	Homo sapiens	human	37179372
Q01581	Q9Y2M2	9606	Homo sapiens	human	33961781
Q01581	Q9Y4L5	9606	Homo sapiens	human	33961781
Q01638	O95760	9606	Homo sapiens	human	16286016;19559631;4KC3
Q01638	P07307	9606	Homo sapiens	human	32296183
Q01638	Q13445	9606	Homo sapiens	human	8621446
Q01638	Q2HXU8	9606	Homo sapiens	human	32296183
Q01638	Q8NI22	9606	Homo sapiens	human	32296183
Q01638	Q8TDT2	9606	Homo sapiens	human	32296183
Q01638	Q96BA8	9606	Homo sapiens	human	32296183
Q01638	Q96EC8	9606	Homo sapiens	human	32296183
Q01638	Q96PQ1	9606	Homo sapiens	human	32296183
Q01638	Q96SJ8	9606	Homo sapiens	human	32296183
Q01638	Q99836	9606	Homo sapiens	human	16286016
Q01638	Q9BXN2	9606	Homo sapiens	human	25416956
Q01638	Q9H2H9	9606	Homo sapiens	human	32296183
Q01638	Q9NWZ3	9606	Homo sapiens	human	16286016
Q01638	Q9UHP7	9606	Homo sapiens	human	32296183
Q01638	Q9Y4K3	9606	Homo sapiens	human	16286016
Q01658	A0A384ME25	9606	Homo sapiens	human	32814053
Q01658	A2RU56	9606	Homo sapiens	human	32814053
Q01658	O14578	9606	Homo sapiens	human	31586073
Q01658	O15265	9606	Homo sapiens	human	24981860
Q01658	O15381-5	9606	Homo sapiens	human	32814053
Q01658	O60506-4	9606	Homo sapiens	human	32814053
Q01658	O75478	9606	Homo sapiens	human	18838386;24981860;33961781;37682711
Q01658	O75486	9606	Homo sapiens	human	24981860
Q01658	O75528	9606	Homo sapiens	human	18838386;26186194;28514442;33961781;37682711
Q01658	O75604-3	9606	Homo sapiens	human	32814053
Q01658	O94864	9606	Homo sapiens	human	24981860
Q01658	O95563	9606	Homo sapiens	human	32814053
Q01658	P01106	9606	Homo sapiens	human	32814053
Q01658	P04608	11706	HIV-1 M:B_HXB2R	virus	8764062
Q01658	P0DTD1	2697049	Severe acute respiratory syndrome coronavirus 2	virus	34672954
Q01658	P10073	9606	Homo sapiens	human	32814053
Q01658	P13928	9606	Homo sapiens	human	32814053
Q01658	P17676	9606	Homo sapiens	human	30884312
Q01658	P17980	9606	Homo sapiens	human	26186194
Q01658	P20290	9606	Homo sapiens	human	33644029
Q01658	P21272	10116	Rattus norvegicus	unknown	30884312
Q01658	P27633	8355	Xenopus laevis	unknown	11461703
Q01658	P40337-2	9606	Homo sapiens	human	32814053
Q01658	P46379-2	9606	Homo sapiens	human	32814053
Q01658	P48730-2	9606	Homo sapiens	human	32814053
Q01658	P49450	9606	Homo sapiens	human	34079125
Q01658	P58304	9606	Homo sapiens	human	32814053
Q01658	P60896	9606	Homo sapiens	human	32814053
Q01658	P62701	9606	Homo sapiens	human	32814053
Q01658	P62805	9606	Homo sapiens	human	30804502
Q01658	Q04603	559292	Saccharomyces cerevisiae S288C	eukaryotic	27107014
Q01658	Q10202	284812	Schizosaccharomyces pombe 972h-	eukaryotic	26771498
Q01658	Q12962	9606	Homo sapiens	human	24981860
Q01658	Q13123	9606	Homo sapiens	human	32814053
Q01658	Q13191	9606	Homo sapiens	human	32814053
Q01658	Q13614	9606	Homo sapiens	human	35271311
Q01658	Q13952	9606	Homo sapiens	human	20936779;32296183
Q01658	Q13952-2	9606	Homo sapiens	human	32296183
Q01658	Q14258	9606	Homo sapiens	human	29117863
Q01658	Q14693	9606	Homo sapiens	human	32814053
Q01658	Q14919	9606	Homo sapiens	human	8608938;8972183;15574413;18692475;18838386;26264872;26771498;29997244;31467278;31515488;32814053;33961781;34819669;35235311;37071682;37398436;38334954
Q01658	Q15049	9606	Homo sapiens	human	32814053
Q01658	Q15717	9606	Homo sapiens	human	19322201
Q01658	Q16594	9606	Homo sapiens	human	24981860
Q01658	Q16649	9606	Homo sapiens	human	8836190
Q01658	Q17RN3	9606	Homo sapiens	human	32814053
Q01658	Q32MN6	9606	Homo sapiens	human	32296183
Q01658	Q3KNS6-3	9606	Homo sapiens	human	32814053
Q01658	Q494V2-2	9606	Homo sapiens	human	32814053
Q01658	Q53FD0-2	9606	Homo sapiens	human	32814053
Q01658	Q5T6S3	9606	Homo sapiens	human	32814053
Q01658	Q5TAQ9-2	9606	Homo sapiens	human	32814053
Q01658	Q5TB80	9606	Homo sapiens	human	26638075
Q01658	Q6NXT2	9606	Homo sapiens	human	32814053
Q01658	Q6P1L5	9606	Homo sapiens	human	32814053
Q01658	Q6P2E9	9606	Homo sapiens	human	24981860
Q01658	Q6PH81	9606	Homo sapiens	human	33961781
Q01658	Q6XD76	9606	Homo sapiens	human	32814053
Q01658	Q6ZRS2	9606	Homo sapiens	human	33961781
Q01658	Q7ARD3	632	Yersinia pestis	bacteria	20711500
Q01658	Q7TSY8	10090	Mus musculus	unknown	26496610
Q01658	Q86TI2-2	9606	Homo sapiens	human	32814053
Q01658	Q86TJ2	9606	Homo sapiens	human	24981860
Q01658	Q8IUH5	9606	Homo sapiens	human	24705354
Q01658	Q8IYH5	9606	Homo sapiens	human	33961781;37682711
Q01658	Q8IZU1	9606	Homo sapiens	human	32814053
Q01658	Q8N108	9606	Homo sapiens	human	33961781
Q01658	Q8N488	9606	Homo sapiens	human	32814053
Q01658	Q8NBB4-2	9606	Homo sapiens	human	32814053
Q01658	Q8NEM7	9606	Homo sapiens	human	24981860
Q01658	Q8NFH3	9606	Homo sapiens	human	37689310
Q01658	Q8NHS9	9606	Homo sapiens	human	32814053
Q01658	Q8TBE0	9606	Homo sapiens	human	32814053
Q01658	Q8TCT7-2	9606	Homo sapiens	human	32814053
Q01658	Q8TD91-2	9606	Homo sapiens	human	32814053
Q01658	Q92613	9606	Homo sapiens	human	32814053
Q01658	Q92615	9606	Homo sapiens	human	32814053
Q01658	Q92782-2	9606	Homo sapiens	human	32814053
Q01658	Q92830	9606	Homo sapiens	human	18838386;24981860;33961781;37682711
Q01658	Q92831	9606	Homo sapiens	human	18838386;24981860;33961781
Q01658	Q969K3	9606	Homo sapiens	human	32814053
Q01658	Q96BN2	9606	Homo sapiens	human	24981860
Q01658	Q96D59	9606	Homo sapiens	human	32814053
Q01658	Q96ES7	9606	Homo sapiens	human	18838386;20850016;24981860;33961781
Q01658	Q96IJ6	9606	Homo sapiens	human	32814053
Q01658	Q96LL4	9606	Homo sapiens	human	32814053
Q01658	Q96MN9-2	9606	Homo sapiens	human	32814053
Q01658	Q99873-2	9606	Homo sapiens	human	32814053
Q01658	Q9BSH4	9606	Homo sapiens	human	32814053
Q01658	Q9BUL9	9606	Homo sapiens	human	32814053
Q01658	Q9BVN2	9606	Homo sapiens	human	32814053
Q01658	Q9BW61	9606	Homo sapiens	human	37689310
Q01658	Q9BYG5	9606	Homo sapiens	human	26496610
Q01658	Q9BYU1	9606	Homo sapiens	human	32814053
Q01658	Q9GZN1	9606	Homo sapiens	human	33961781
Q01658	Q9H000	9606	Homo sapiens	human	32814053
Q01658	Q9H669	9606	Homo sapiens	human	32814053
Q01658	Q9H7T9	9606	Homo sapiens	human	32814053
Q01658	Q9H8E8	9606	Homo sapiens	human	33961781
Q01658	Q9H972-2	9606	Homo sapiens	human	32814053
Q01658	Q9HBM6	9606	Homo sapiens	human	24981860
Q01658	Q9HBQ8	9606	Homo sapiens	human	32814053
Q01658	Q9HCC6	9606	Homo sapiens	human	32814053
Q01658	Q9NPF5	9606	Homo sapiens	human	33961781
Q01658	Q9NRF9	9606	Homo sapiens	human	16189514;25416956;31515488;32296183
Q01658	Q9NRL3	9606	Homo sapiens	human	32814053
Q01658	Q9NS73	9606	Homo sapiens	human	18838386;26186194;28514442;33961781
Q01658	Q9P0T4	9606	Homo sapiens	human	32814053
Q01658	Q9P2T0	9606	Homo sapiens	human	32814053
Q01658	Q9P2Y4	9606	Homo sapiens	human	32814053
Q01658	Q9UIH9	9606	Homo sapiens	human	32814053
Q01658	Q9UJW3	9606	Homo sapiens	human	24952347
Q01658	Q9ULM3	9606	Homo sapiens	human	18838386;33961781;37682711
Q01658	Q9WTX6	10090	Mus musculus	unknown	26496610
Q01658	Q9Y230	9606	Homo sapiens	human	35271311
Q01658	Q9Y4A5	9606	Homo sapiens	human	24981860
Q01658	Q9Y4H4	9606	Homo sapiens	human	32814053
Q01658	Q9Y5P3	9606	Homo sapiens	human	32814053
Q01658	Q9Y6C2-2	9606	Homo sapiens	human	32814053
Q01780	A0A142I5B9	2316109	Zika virus ZIKV/Human/Cambodia/FSS13025/2010	virus	30177828
Q01780	A0A2U2GYS8	632	Yersinia pestis	bacteria	20711500
Q01780	A0A663DJA2	2697049	Severe acute respiratory syndrome coronavirus 2	virus	37314180
Q01780	C5E524	643960	Influenza A virus (A/New York/1682/2009(H1N1))	virus	28169297
Q01780	F5HCV3	37296	Human gammaherpesvirus 8	virus	31751430
Q01780	K9N7C7	1335626	Middle East respiratory syndrome-related coronavirus	virus	34186245
Q01780	O00566	9606	Homo sapiens	human	29395067
Q01780	O14578	9606	Homo sapiens	human	31586073
Q01780	O15479	9606	Homo sapiens	human	33961781
Q01780	O60260	9606	Homo sapiens	human	35256949;35509820
Q01780	O60293	9606	Homo sapiens	human	29395067
Q01780	O75147	9606	Homo sapiens	human	24711643;31343991
Q01780	O75691	9606	Homo sapiens	human	29395067
Q01780	O75794	9606	Homo sapiens	human	37314216
Q01780	O77932	9606	Homo sapiens	human	15231747
Q01780	O94761	9606	Homo sapiens	human	29229926
Q01780	O94874	9606	Homo sapiens	human	32807901
Q01780	O95777	9606	Homo sapiens	human	15231747
Q01780	P01106	9606	Homo sapiens	human	29467282;30415952;36424410
Q01780	P08047	9606	Homo sapiens	human	20195357
Q01780	P08621	9606	Homo sapiens	human	29802200
Q01780	P0DTC9	2697049	Severe acute respiratory syndrome coronavirus 2	virus	34578187;37314180
Q01780	P0DTD1	2697049	Severe acute respiratory syndrome coronavirus 2	virus	36241425
Q01780	P17676	9606	Homo sapiens	human	30884312
Q01780	P19338	9606	Homo sapiens	human	27049334
Q01780	P21272	10116	Rattus norvegicus	unknown	30884312
Q01780	P30837	9606	Homo sapiens	human	15231747
Q01780	P36578	9606	Homo sapiens	human	33961781
Q01780	P36888	9606	Homo sapiens	human	35384245
Q01780	P41002	9606	Homo sapiens	human	36114006
Q01780	P42285	9606	Homo sapiens	human	24981860;29395067
Q01780	P43243	9606	Homo sapiens	human	29884807
Q01780	P46777	9606	Homo sapiens	human	35271311
Q01780	P46937	9606	Homo sapiens	human	38280479
Q01780	P48431	9606	Homo sapiens	human	34732716
Q01780	P49715	9606	Homo sapiens	human	34189442
Q01780	P51608	9606	Homo sapiens	human	38697112
Q01780	P51858	9606	Homo sapiens	human	21907836
Q01780	P55317	9606	Homo sapiens	human	27926873
Q01780	P61313	9606	Homo sapiens	human	33961781
Q01780	P61956	9606	Homo sapiens	human	19394292;32786267
Q01780	P62249	9606	Homo sapiens	human	35271311
Q01780	P62256	9606	Homo sapiens	human	38113892
Q01780	P62753	9606	Homo sapiens	human	29568061;34079125
Q01780	P62805	9606	Homo sapiens	human	30804502
Q01780	P62807	9606	Homo sapiens	human	34079125
Q01780	P62847	9606	Homo sapiens	human	34079125
Q01780	P62899	9606	Homo sapiens	human	34079125
Q01780	P68431	9606	Homo sapiens	human	29568061
Q01780	P78316	9606	Homo sapiens	human	29395067
Q01780	Q00839	9606	Homo sapiens	human	26496610
Q01780	Q01780	9606	Homo sapiens	human	15231747;31839598
Q01780	Q01860	9606	Homo sapiens	human	26687479
Q01780	Q02543	9606	Homo sapiens	human	28514442
Q01780	Q05127	128952	Ebola virus - Mayinga, Zaire, 1976	virus	30550789
Q01780	Q05397	9606	Homo sapiens	human	32707033
Q01780	Q06265	9606	Homo sapiens	human	24981860;26496610;29395067
Q01780	Q08945	9606	Homo sapiens	human	15231747
Q01780	Q0P5N6	9606	Homo sapiens	human	35844135
Q01780	Q12788	9606	Homo sapiens	human	29395067
Q01780	Q12986	9606	Homo sapiens	human	31059266
Q01780	Q13148	9606	Homo sapiens	human	15231747
Q01780	Q13573	9606	Homo sapiens	human	20467437
Q01780	Q13618	9606	Homo sapiens	human	21145461
Q01780	Q13868	9606	Homo sapiens	human	24981860;26496610;29395067;33961781
Q01780	Q13901	9606	Homo sapiens	human	17412707;28514442;29395067;33961781;37071682
Q01780	Q14160	9606	Homo sapiens	human	15231747
Q01780	Q14416	9606	Homo sapiens	human	36779763
Q01780	Q14692	9606	Homo sapiens	human	29395067
Q01780	Q14839	9606	Homo sapiens	human	28977666
Q01780	Q14872	9606	Homo sapiens	human	28416769
Q01780	Q15024	9606	Homo sapiens	human	11812149;15231747;24981860;26186194;28514442;29395067;33961781
Q01780	Q15029	9606	Homo sapiens	human	28515276
Q01780	Q15058	9606	Homo sapiens	human	31586073
Q01780	Q15061	9606	Homo sapiens	human	29395067
Q01780	Q15155	9606	Homo sapiens	human	15231747
Q01780	Q15477	9606	Homo sapiens	human	15231747
Q01780	Q16666	9606	Homo sapiens	human	25665578;25693804;31665637
Q01780	Q16891	9606	Homo sapiens	human	15231747
Q01780	Q5JPE7	9606	Homo sapiens	human	15231747
Q01780	Q5JVF3	9606	Homo sapiens	human	29395067
Q01780	Q5QJE6	9606	Homo sapiens	human	29395067
Q01780	Q5RKV6	9606	Homo sapiens	human	15231747;24981860;29395067
Q01780	Q5SR56	9606	Homo sapiens	human	15231747
Q01780	Q5TC82	9606	Homo sapiens	human	30209976
Q01780	Q69YN4	9606	Homo sapiens	human	29507755
Q01780	Q6K0P9	9606	Homo sapiens	human	28077445
Q01780	Q6NZY4	9606	Homo sapiens	human	24981860;29395067
Q01780	Q6Y7W6	9606	Homo sapiens	human	24981860
Q01780	Q6ZTA4	9606	Homo sapiens	human	36215168
Q01780	Q70EK8	9606	Homo sapiens	human	35654790
Q01780	Q7L2H7	9606	Homo sapiens	human	15231747
Q01780	Q7Z3E1	9606	Homo sapiens	human	35439318
Q01780	Q86UX7	9606	Homo sapiens	human	15231747
Q01780	Q86UY6	9606	Homo sapiens	human	33916271
Q01780	Q86VM9	9606	Homo sapiens	human	28514442;29298432;33961781
Q01780	Q86VP6	9606	Homo sapiens	human	21145461
Q01780	Q8IWA0	9606	Homo sapiens	human	29395067
Q01780	Q8IY18	9606	Homo sapiens	human	36373674
Q01780	Q8IY92	9606	Homo sapiens	human	37059091
Q01780	Q8IZ52	9606	Homo sapiens	human	15231747
Q01780	Q8IZH2	9606	Homo sapiens	human	15231747
Q01780	Q8N6T7	9606	Homo sapiens	human	34244565
Q01780	Q8NDF8	9606	Homo sapiens	human	29395067
Q01780	Q8NI36	9606	Homo sapiens	human	29395067
Q01780	Q8TEK3	9606	Homo sapiens	human	35850772
Q01780	Q8TF46	9606	Homo sapiens	human	20531386;24981860;26496610
Q01780	Q8WXF1	9606	Homo sapiens	human	35271311
Q01780	Q8WXX5	9606	Homo sapiens	human	33957083
Q01780	Q8WZ42	9606	Homo sapiens	human	23414517
Q01780	Q92560	9606	Homo sapiens	human	35446349
Q01780	Q92900	9606	Homo sapiens	human	14527413
Q01780	Q93009	9606	Homo sapiens	human	36243803
Q01780	Q969H0	9606	Homo sapiens	human	33658012
Q01780	Q969X6	9606	Homo sapiens	human	29395067
Q01780	Q96AT9	9606	Homo sapiens	human	15231747
Q01780	Q96B26	9606	Homo sapiens	human	15231747;24981860;26186194;28514442;29395067;31839598;33961781
Q01780	Q96C86	9606	Homo sapiens	human	29478914
Q01780	Q96CU9	9606	Homo sapiens	human	15231747
Q01780	Q96GF1	9606	Homo sapiens	human	32614325
Q01780	Q96HY6	9606	Homo sapiens	human	32807901
Q01780	Q96LT7	9606	Homo sapiens	human	37317656
Q01780	Q96PV6	9606	Homo sapiens	human	29395067
Q01780	Q96S59	9606	Homo sapiens	human	35833506
Q01780	Q99459	9606	Homo sapiens	human	20467437
Q01780	Q99460	9606	Homo sapiens	human	29395067
Q01780	Q99547	9606	Homo sapiens	human	15231747;16396833;17412707;24981860;29395067;33961781;39358380
Q01780	Q99558	9606	Homo sapiens	human	14743216
Q01780	Q99828	9606	Homo sapiens	human	15231747
Q01780	Q99873	9606	Homo sapiens	human	34728620
Q01780	Q99PL5	10090	Mus musculus	unknown	26496610
Q01780	Q9BQ67	9606	Homo sapiens	human	29991511
Q01780	Q9BRS2	9606	Homo sapiens	human	21081503
Q01780	Q9BVI4	9606	Homo sapiens	human	29395067
Q01780	Q9BVJ6	9606	Homo sapiens	human	29395067
Q01780	Q9BYF1	9606	Homo sapiens	human	36057605
Q01780	Q9BYG3	9606	Homo sapiens	human	29395067;34079125
Q01780	Q9DAA6	10090	Mus musculus	unknown	26496610
Q01780	Q9GZR7	9606	Homo sapiens	human	35864588
Q01780	Q9GZV5	9606	Homo sapiens	human	38280479
Q01780	Q9GZX7	9606	Homo sapiens	human	21255825;34983926
Q01780	Q9H0D6	9606	Homo sapiens	human	15231747
Q01780	Q9H1J1	9606	Homo sapiens	human	14527413
Q01780	Q9H2Y7	9606	Homo sapiens	human	29395067
Q01780	Q9H4M7	9606	Homo sapiens	human	31091453
Q01780	Q9H583	9606	Homo sapiens	human	29395067
Q01780	Q9H7Z7	9606	Homo sapiens	human	15231747
Q01780	Q9H9S0	9606	Homo sapiens	human	26687479
Q01780	Q9HAU5	9606	Homo sapiens	human	14527413;15231747
Q01780	Q9HBD1	9606	Homo sapiens	human	30209976
Q01780	Q9HCE1	9606	Homo sapiens	human	22658674
Q01780	Q9HCE7	9606	Homo sapiens	human	34662580
Q01780	Q9NPD3	9606	Homo sapiens	human	15231747;20531386;24981860;26496610;29395067;33961781;36912080
Q01780	Q9NPI1	9606	Homo sapiens	human	30940648
Q01780	Q9NQT4	9606	Homo sapiens	human	11812149;15231747;24981860;26496610;29395067;33961781
Q01780	Q9NQT5	9606	Homo sapiens	human	20531389;24981860;26186194;28514442;29395067;33961781;36912080
Q01780	Q9NQW6	9606	Homo sapiens	human	36526897
Q01780	Q9NRC8	9606	Homo sapiens	human	22586326
Q01780	Q9NVJ2	9606	Homo sapiens	human	35844135
Q01780	Q9NVU7	9606	Homo sapiens	human	29395067
Q01780	Q9NZ63	9606	Homo sapiens	human	35241646
Q01780	Q9NZW5	9606	Homo sapiens	human	15231747
Q01780	Q9P275	9606	Homo sapiens	human	36912080
Q01780	Q9UBU9	9606	Homo sapiens	human	22658674
Q01780	Q9UGI0	9606	Homo sapiens	human	35944360
Q01780	Q9UK80	9606	Homo sapiens	human	15231747
Q01780	Q9ULT8	9606	Homo sapiens	human	35915203
Q01780	Q9UNH5	9606	Homo sapiens	human	28675297
Q01780	Q9UNX4	9606	Homo sapiens	human	29395067
Q01780	Q9UPE1	9606	Homo sapiens	human	32707033
Q01780	Q9UPM9	9606	Homo sapiens	human	15231747
Q01780	Q9Y230	9606	Homo sapiens	human	15231747
Q01780	Q9Y295	9606	Homo sapiens	human	35271311
Q01780	Q9Y2L1	9606	Homo sapiens	human	15231747;20531386
Q01780	Q9Y333	9606	Homo sapiens	human	15231747
Q01780	Q9Y3B2	9606	Homo sapiens	human	11812149;24981860;25043052;26496610;28514442;29395067;33961781
Q01780	Q9Y3B9	9606	Homo sapiens	human	29395067
Q01780	Q9Y3C5	9606	Homo sapiens	human	31985874
Q01780	Q9Y3S2	9606	Homo sapiens	human	34079125
Q01780	Q9Y450	9606	Homo sapiens	human	24981860
Q01780	Q9Y580	9606	Homo sapiens	human	24981860;26496610;29395067;35271311
Q01780	Q9Y5S9	9606	Homo sapiens	human	35271311
Q01780	Q9Y5T5	9606	Homo sapiens	human	15231747
Q01780	Q9Y6K5	9606	Homo sapiens	human	30833792
Q01813	A0A663DJA2	2697049	Severe acute respiratory syndrome coronavirus 2	virus	34709727
Q01813	G3CKS7	10376	human gammaherpesvirus 4	virus	22810586
Q01813	K9N796	1335626	Middle East respiratory syndrome-related coronavirus	virus	35032548
Q01813	O14578	9606	Homo sapiens	human	31586073
Q01813	O14641	9606	Homo sapiens	human	36398662
Q01813	O14880	9606	Homo sapiens	human	29568061
Q01813	O60260	9606	Homo sapiens	human	35256949;35509820
Q01813	O75323	9606	Homo sapiens	human	20562859
Q01813	O75794	9606	Homo sapiens	human	37314216
Q01813	O95985	9606	Homo sapiens	human	34709727
Q01813	O95994	9606	Homo sapiens	human	30575818
Q01813	P01106	9606	Homo sapiens	human	29467282;35013218
Q01813	P01889	9606	Homo sapiens	human	17353931
Q01813	P03070	1891767	Betapolyomavirus macacae	virus	22810586
Q01813	P03129	333760	Human papillomavirus 16	virus	22898364
Q01813	P03182	10377	Human herpesvirus 4 strain B95-8	virus	22810586
Q01813	P03186	10376	human gammaherpesvirus 4	virus	29357390
Q01813	P03452	211044	Influenza A virus (A/Puerto Rico/8/1934(H1N1))	virus	26789921
Q01813	P03468	211044	Influenza A virus (A/Puerto Rico/8/1934(H1N1))	virus	26789921
Q01813	P03496	211044	Influenza A virus (A/Puerto Rico/8/1934(H1N1))	virus	26789921
Q01813	P04618	11676	Human immunodeficiency virus 1	virus	22174317
Q01813	P04620	11686	Human immunodeficiency virus type 1 (BRU ISOLATE)	virus	22174317
Q01813	P05023	9606	Homo sapiens	human	35681168
Q01813	P05777	381518	Influenza A virus (A/Wilson-Smith/1933(H1N1))	virus	25464832
Q01813	P05780	381518	Influenza A virus (A/Wilson-Smith/1933(H1N1))	virus	25464832
Q01813	P06427	10586	human papillomavirus 33	virus	22898364
Q01813	P06428	10579	human papillomavirus 8	virus	22898364
Q01813	P06463	151340	Papillomaviridae	virus	22810586
Q01813	P06821	211044	Influenza A virus (A/Puerto Rico/8/1934(H1N1))	virus	26789921
Q01813	P0C6Z1	82830	Epstein-barr virus strain ag876	virus	22810586
Q01813	P0C737	82830	Epstein-barr virus strain ag876	virus	22810586
Q01813	P0C739	10377	Human herpesvirus 4 strain B95-8	virus	22810586
Q01813	P0CK49	10377	Human herpesvirus 4 strain B95-8	virus	22810586
Q01813	P0CK50	82830	Epstein-barr virus strain ag876	virus	22810586
Q01813	P0CK56	10377	Human herpesvirus 4 strain B95-8	virus	22810586
Q01813	P0CK57	82830	Epstein-barr virus strain ag876	virus	22810586
Q01813	P0DTC1	2697049	Severe acute respiratory syndrome coronavirus 2	virus	34709727
Q01813	P0DTC2	2697049	Severe acute respiratory syndrome coronavirus 2	virus	34709727;39147351
Q01813	P0DTC3	2697049	Severe acute respiratory syndrome coronavirus 2	virus	34709727;888800000104
Q01813	P0DTC4	2697049	Severe acute respiratory syndrome coronavirus 2	virus	34709727
Q01813	P0DTC5	2697049	Severe acute respiratory syndrome coronavirus 2	virus	34709727;37705046;888800000104
Q01813	P0DTC6	2697049	Severe acute respiratory syndrome coronavirus 2	virus	34709727
Q01813	P0DTC7	2697049	Severe acute respiratory syndrome coronavirus 2	virus	33845483;34709727
Q01813	P0DTC8	2697049	Severe acute respiratory syndrome coronavirus 2	virus	34709727
Q01813	P0DTC9	2697049	Severe acute respiratory syndrome coronavirus 2	virus	34709727
Q01813	P0DTD1	2697049	Severe acute respiratory syndrome coronavirus 2	virus	34709727;888800000104
Q01813	P0DTD2	2697049	Severe acute respiratory syndrome coronavirus 2	virus	34709727
Q01813	P0DTD8	2697049	Severe acute respiratory syndrome coronavirus 2	virus	888800000104
Q01813	P10398	9606	Homo sapiens	human	29777862
Q01813	P10412	9606	Homo sapiens	human	34349018
Q01813	P10636	9606	Homo sapiens	human	32812023
Q01813	P12792	28292	sandfly fever Sicilian virus	virus	22810585
Q01813	P13164	9606	Homo sapiens	human	34709727
Q01813	P17387	10585	human papillomavirus 31	virus	30209081
Q01813	P17858	9606	Homo sapiens	human	28514442;33961781;36652389
Q01813	P23508	9606	Homo sapiens	human	17353931
Q01813	P35226	9606	Homo sapiens	human	34316702
Q01813	P41002	9606	Homo sapiens	human	36114006
Q01813	P46937	9606	Homo sapiens	human	25796446
Q01813	P48431	9606	Homo sapiens	human	23667531
Q01813	P49736	9606	Homo sapiens	human	25963833
Q01813	P52198	9606	Homo sapiens	human	31871319
Q01813	P59637	694009	Severe acute respiratory syndrome-related coronavirus	virus	20409569
Q01813	P60033	9606	Homo sapiens	human	23463506
Q01813	P61244	9606	Homo sapiens	human	20195357
Q01813	P61956	9606	Homo sapiens	human	32786267
Q01813	P62256	9606	Homo sapiens	human	38113892
Q01813	P62879	9606	Homo sapiens	human	37689310
Q01813	P62899	9606	Homo sapiens	human	34079125
Q01813	Q01628	9606	Homo sapiens	human	34709727
Q01813	Q01813	9606	Homo sapiens	human	31839598;4RH3;4U1R;4WL0;4XYJ;4XYK;4XZ2;7TFF
Q01813	Q05513	9606	Homo sapiens	human	32707033
Q01813	Q06418	9606	Homo sapiens	human	35384245
Q01813	Q09019	9606	Homo sapiens	human	19615732
Q01813	Q13107	9606	Homo sapiens	human	37039823
Q01813	Q13137	9606	Homo sapiens	human	33545068
Q01813	Q13263	9606	Homo sapiens	human	29955894
Q01813	Q13418	9606	Homo sapiens	human	23455922
Q01813	Q13465	9606	Homo sapiens	human	23858473;30462309
Q01813	Q13480	9606	Homo sapiens	human	29677490
Q01813	Q13501	9606	Homo sapiens	human	33545068
Q01813	Q13571	9606	Homo sapiens	human	35842443
Q01813	Q13573	9606	Homo sapiens	human	20467437
Q01813	Q13618	9606	Homo sapiens	human	21145461
Q01813	Q13627	9606	Homo sapiens	human	30773093
Q01813	Q13838	9606	Homo sapiens	human	35973989;37052853
Q01813	Q14258	9606	Homo sapiens	human	29117863
Q01813	Q14596	9606	Homo sapiens	human	33545068
Q01813	Q14999	9606	Homo sapiens	human	24711643
Q01813	Q14CZ0	9606	Homo sapiens	human	33660365
Q01813	Q15020	9606	Homo sapiens	human	37448957
Q01813	Q15025	9606	Homo sapiens	human	36574265
Q01813	Q15029	9606	Homo sapiens	human	28515276
Q01813	Q15669	9606	Homo sapiens	human	31871319
Q01813	Q15910	9606	Homo sapiens	human	36517590
Q01813	Q16288	9606	Homo sapiens	human	35384245
Q01813	Q16667	9606	Homo sapiens	human	28675297
Q01813	Q16828	9606	Homo sapiens	human	28675297
Q01813	Q20MH8	381518	Influenza A virus (A/Wilson-Smith/1933(H1N1))	virus	26651948
Q01813	Q2KHT3	9606	Homo sapiens	human	36538041
Q01813	Q2MG95	10377	Human herpesvirus 4 strain B95-8	virus	22810586
Q01813	Q4G163	9606	Homo sapiens	human	34645483
Q01813	Q5XPI4	9606	Homo sapiens	human	29676528
Q01813	Q676U5	9606	Homo sapiens	human	30196744
Q01813	Q69YN4	9606	Homo sapiens	human	29507755
Q01813	Q6J9G0	9606	Homo sapiens	human	35384245
Q01813	Q6P5Z2	9606	Homo sapiens	human	32707033
Q01813	Q6R327	9606	Homo sapiens	human	37120454
Q01813	Q6UX01	9606	Homo sapiens	human	31073040
Q01813	Q6ZMQ8	9606	Homo sapiens	human	35384245
Q01813	Q6ZNL6	9606	Homo sapiens	human	33762435
Q01813	Q6ZTA4	9606	Homo sapiens	human	36215168
Q01813	Q71U36	9606	Homo sapiens	human	29568061
Q01813	Q7Z5K2	9606	Homo sapiens	human	31010829
Q01813	Q86T26	9606	Homo sapiens	human	34709727
Q01813	Q86TM6	9606	Homo sapiens	human	33588886
Q01813	Q86U44	9606	Homo sapiens	human	29507755
Q01813	Q86UW9	9606	Homo sapiens	human	35198878
Q01813	Q86UY6	9606	Homo sapiens	human	33916271
Q01813	Q89268	648242	Adeno-associated virus 2 Srivastava/1982	virus	18971280
Q01813	Q8BGT0	10090	Mus musculus	unknown	26598607
Q01813	Q8N264	9606	Homo sapiens	human	36168627
Q01813	Q8N2A8	9606	Homo sapiens	human	35007762
Q01813	Q8N5K1	9606	Homo sapiens	human	34349018
Q01813	Q8NAP3	9606	Homo sapiens	human	29490077
Q01813	Q8NAX2	9606	Homo sapiens	human	32239614
Q01813	Q8NC42	9606	Homo sapiens	human	36610398
Q01813	Q8NE63	9606	Homo sapiens	human	23602568
Q01813	Q8NEZ3	9606	Homo sapiens	human	1312;27173435
Q01813	Q8TCJ0	9606	Homo sapiens	human	20473970
Q01813	Q8TDD2	9606	Homo sapiens	human	35140242
Q01813	Q8TEW0	9606	Homo sapiens	human	18685789
Q01813	Q8WXI8	9606	Homo sapiens	human	34709727
Q01813	Q92560	9606	Homo sapiens	human	35446349
Q01813	Q92731	9606	Homo sapiens	human	29509190
Q01813	Q92769	9606	Homo sapiens	human	30737378
Q01813	Q92832	9606	Homo sapiens	human	28514442;33961781
Q01813	Q92905	9606	Homo sapiens	human	21145461
Q01813	Q92993	9606	Homo sapiens	human	29677490
Q01813	Q969H0	9606	Homo sapiens	human	33658012
Q01813	Q96AP0	9606	Homo sapiens	human	21044950
Q01813	Q96AX1	9606	Homo sapiens	human	29778605
Q01813	Q96CF2	9606	Homo sapiens	human	31586073
Q01813	Q96CS3	9606	Homo sapiens	human	22119785
Q01813	Q96L33	9606	Homo sapiens	human	31871319
Q01813	Q96LT7	9606	Homo sapiens	human	37317656
Q01813	Q96PC5	9606	Homo sapiens	human	3799
Q01813	Q96RK0	9606	Homo sapiens	human	29844126
Q01813	Q96T51	9606	Homo sapiens	human	36282215
Q01813	Q99459	9606	Homo sapiens	human	20467437
Q01813	Q99615	9606	Homo sapiens	human	33957083
Q01813	Q9BRS2	9606	Homo sapiens	human	21081503
Q01813	Q9BSI4	9606	Homo sapiens	human	21044950
Q01813	Q9BV68	9606	Homo sapiens	human	26508657
Q01813	Q9BXK1	9606	Homo sapiens	human	35140242
Q01813	Q9BYF1	9606	Homo sapiens	human	34709727;38245532
Q01813	Q9BYZ6	9606	Homo sapiens	human	31871319
Q01813	Q9BZR8	9606	Homo sapiens	human	30833792
Q01813	Q9GZQ8	9606	Homo sapiens	human	33545068
Q01813	Q9H040	9606	Homo sapiens	human	33567341
Q01813	Q9H0E2	9606	Homo sapiens	human	33545068
Q01813	Q9H0W5	9606	Homo sapiens	human	24711643
Q01813	Q9H4A3	9606	Homo sapiens	human	21988832
Q01813	Q9H4L4	9606	Homo sapiens	human	26511642
Q01813	Q9H4M7	9606	Homo sapiens	human	31091453
Q01813	Q9HAZ2	9606	Homo sapiens	human	30462309
Q01813	Q9HBG6	9606	Homo sapiens	human	1312;27173435
Q01813	Q9HBH0	9606	Homo sapiens	human	31871319
Q01813	Q9NP50	9606	Homo sapiens	human	22865885
Q01813	Q9NPI1	9606	Homo sapiens	human	30940648
Q01813	Q9NQW6	9606	Homo sapiens	human	36526897
Q01813	Q9NRC8	9606	Homo sapiens	human	22586326
Q01813	Q9NRD1	9606	Homo sapiens	human	22268729
Q01813	Q9NRS4	9606	Homo sapiens	human	34709727
Q01813	Q9NUX5	9606	Homo sapiens	human	21044950
Q01813	Q9NWS0	9606	Homo sapiens	human	28515276
Q01813	Q9NXL9	9606	Homo sapiens	human	26300262;26870752
Q01813	Q9UBN7	9606	Homo sapiens	human	23703321
Q01813	Q9UHD2	9606	Homo sapiens	human	37506885
Q01813	Q9UKV8	9606	Homo sapiens	human	21988832
Q01813	Q9ULY5	9606	Homo sapiens	human	34709727
Q01813	Q9UM73	9606	Homo sapiens	human	35384245
Q01813	Q9UNH7	9606	Homo sapiens	human	38334954
Q01813	Q9Y243	9606	Homo sapiens	human	29038421
Q01813	Q9Y2Q3	9606	Homo sapiens	human	17353931
Q01813	Q9Y478	9606	Homo sapiens	human	17353931
Q01813	Q9Y4K0	9606	Homo sapiens	human	31409639
Q01813	Q9Y4K3	9606	Homo sapiens	human	17353931
Q01813	Q9Y4P8	9606	Homo sapiens	human	20562859
Q01813	Q9Y6B2	9606	Homo sapiens	human	26631746
Q01813	Q9Z1B5	10090	Mus musculus	unknown	26496610
Q01826	G2XKQ0	9606	Homo sapiens	human	25416956
Q01826	O00257	9606	Homo sapiens	human	18408014;20351170
Q01826	O00358	9606	Homo sapiens	human	25609649
Q01826	O00712	9606	Homo sapiens	human	39617063
Q01826	O15178	9606	Homo sapiens	human	35140242
Q01826	O15409	9606	Homo sapiens	human	29365100
Q01826	O43638	9606	Homo sapiens	human	25609649
Q01826	O43711	9606	Homo sapiens	human	35140242
Q01826	O43763	9606	Homo sapiens	human	35140242
Q01826	O60248	9606	Homo sapiens	human	35140242
Q01826	O75925	9606	Homo sapiens	human	18408014;20351170
Q01826	O94776	9606	Homo sapiens	human	12374985
Q01826	O95071	9606	Homo sapiens	human	20351170
Q01826	P04608	11676	Human immunodeficiency virus 1	virus	15713622
Q01826	P05412	9606	Homo sapiens	human	25609649
Q01826	P08651	9606	Homo sapiens	human	39617063
Q01826	P16401	9606	Homo sapiens	human	30021884
Q01826	P17542	9606	Homo sapiens	human	15677454
Q01826	P22674	9606	Homo sapiens	human	33961781
Q01826	P23759	9606	Homo sapiens	human	35140242
Q01826	P23769	9606	Homo sapiens	human	35140242
Q01826	P26447	9606	Homo sapiens	human	33961781
Q01826	P28347	9606	Homo sapiens	human	35140242
Q01826	P31314	9606	Homo sapiens	human	35140242
Q01826	P35222	9606	Homo sapiens	human	20126258
Q01826	P35711	9606	Homo sapiens	human	35140242
Q01826	P35712	9606	Homo sapiens	human	35140242
Q01826	P41162	9606	Homo sapiens	human	35140242
Q01826	P43361	9606	Homo sapiens	human	33961781
Q01826	P43362	9606	Homo sapiens	human	33961781
Q01826	P48431	9606	Homo sapiens	human	28794006;35140242
Q01826	P48742	9606	Homo sapiens	human	35140242
Q01826	P50458	9606	Homo sapiens	human	35140242
Q01826	P55316	9606	Homo sapiens	human	25609649
Q01826	P55317	9606	Homo sapiens	human	25609649
Q01826	P55771	9606	Homo sapiens	human	35140242
Q01826	P63165	9606	Homo sapiens	human	18408014
Q01826	P68431	9606	Homo sapiens	human	36089195
Q01826	P84098	9606	Homo sapiens	human	39358380
Q01826	P84243	9606	Homo sapiens	human	36089195
Q01826	Q01826	9606	Homo sapiens	human	3TUO
Q01826	Q04724	9606	Homo sapiens	human	33961781
Q01826	Q05086	9606	Homo sapiens	human	37191839
Q01826	Q06330	9606	Homo sapiens	human	25609649;36129980
Q01826	Q07955	9606	Homo sapiens	human	24981860
Q01826	Q09472	9606	Homo sapiens	human	14605447
Q01826	Q12778	9606	Homo sapiens	human	25609649
Q01826	Q12857	9606	Homo sapiens	human	39617063
Q01826	Q12873	9606	Homo sapiens	human	12374985
Q01826	Q12946	9606	Homo sapiens	human	25609649
Q01826	Q12948	9606	Homo sapiens	human	25609649
Q01826	Q12951	9606	Homo sapiens	human	35140242
Q01826	Q12952	9606	Homo sapiens	human	25609649;35140242
Q01826	Q13363	9606	Homo sapiens	human	19103759;36688959
Q01826	Q13469	9606	Homo sapiens	human	27637333
Q01826	Q13547	9606	Homo sapiens	human	12374985;15713622;16630892;34709266
Q01826	Q13627	9606	Homo sapiens	human	36950384
Q01826	Q13948	9606	Homo sapiens	human	10373541
Q01826	Q14938	9606	Homo sapiens	human	39617063
Q01826	Q15274	9606	Homo sapiens	human	26186194;28514442;33961781
Q01826	Q15306	9606	Homo sapiens	human	35140242
Q01826	Q15562	9606	Homo sapiens	human	25609649
Q01826	Q5NEB6	177416	Francisella tularensis subsp. tularensis SCHU S4	bacteria	20711500
Q01826	Q69YN4	9606	Homo sapiens	human	29507755
Q01826	Q6FHY5	9606	Homo sapiens	human	32296183
Q01826	Q6K0P9	9606	Homo sapiens	human	25665578
Q01826	Q6ZTA4	9606	Homo sapiens	human	36215168
Q01826	Q7Z3E1	9606	Homo sapiens	human	35439318
Q01826	Q7Z4N8	9606	Homo sapiens	human	28514442;33961781
Q01826	Q8IVH2	9606	Homo sapiens	human	29365100
Q01826	Q8N2W9	9606	Homo sapiens	human	18408014;20351170
Q01826	Q8TDD2	9606	Homo sapiens	human	35140242
Q01826	Q92831	9606	Homo sapiens	human	16630892;22328728
Q01826	Q969G2	9606	Homo sapiens	human	35140242
Q01826	Q96EB6	9606	Homo sapiens	human	22328728
Q01826	Q96K76	9606	Homo sapiens	human	30742943
Q01826	Q96KG9	9606	Homo sapiens	human	33961781
Q01826	Q96LD4	9606	Homo sapiens	human	24981860;33961781
Q01826	Q96MU7	9606	Homo sapiens	human	34048709
Q01826	Q96PF1	9606	Homo sapiens	human	33961781
Q01826	Q96RK0	9606	Homo sapiens	human	29844126
Q01826	Q99581	9606	Homo sapiens	human	35140242
Q01826	Q99853	9606	Homo sapiens	human	25609649
Q01826	Q99958	9606	Homo sapiens	human	25609649
Q01826	Q9BZS1	9606	Homo sapiens	human	25609649
Q01826	Q9C009	9606	Homo sapiens	human	25609649
Q01826	Q9H0E7	9606	Homo sapiens	human	32076268
Q01826	Q9H334	9606	Homo sapiens	human	25609649;29365100
Q01826	Q9HAU4	9606	Homo sapiens	human	30742943
Q01826	Q9NRL2	9606	Homo sapiens	human	12374985
Q01826	Q9NS56	9606	Homo sapiens	human	18408014;20351170
Q01826	Q9NTZ6	9606	Homo sapiens	human	33961781
Q01826	Q9NZD8	9606	Homo sapiens	human	32296183
Q01826	Q9NZR4	9606	Homo sapiens	human	35140242
Q01826	Q9UJU5	9606	Homo sapiens	human	25609649
Q01826	Q9UKL0	9606	Homo sapiens	human	34709266
Q01826	Q9UKW6	9606	Homo sapiens	human	35140242
Q01826	Q9ULJ6	9606	Homo sapiens	human	26522984
Q01826	Q9UPW6	9606	Homo sapiens	human	24981860;33961781;38297188
Q01826	Q9Y5T5	9606	Homo sapiens	human	35914814
Q01826	Q9Y6X2	9606	Homo sapiens	human	18408014;20351170
Q01968	B5ME19	9606	Homo sapiens	human	1312;27173435
Q01968	K9N796	1335626	Middle East respiratory syndrome-related coronavirus	virus	35032548
Q01968	O00559	9606	Homo sapiens	human	34079125
Q01968	O15155	9606	Homo sapiens	human	29568061
Q01968	O15400	9606	Homo sapiens	human	34079125
Q01968	O60260	9606	Homo sapiens	human	35256949;35509820
Q01968	O60783	9606	Homo sapiens	human	32203420
Q01968	O60884	9606	Homo sapiens	human	33961781
Q01968	O60939	9606	Homo sapiens	human	26186194
Q01968	O75381	9606	Homo sapiens	human	34079125
Q01968	O75794	9606	Homo sapiens	human	37314216
Q01968	O94973	9606	Homo sapiens	human	1312;27173435
Q01968	O95782	9606	Homo sapiens	human	1312;27173435;28514442;33961781
Q01968	P01106	9606	Homo sapiens	human	29467282
Q01968	P04083	9606	Homo sapiens	human	32203420
Q01968	P05109	9606	Homo sapiens	human	32203420
Q01968	P05549	9606	Homo sapiens	human	15353600
Q01968	P09429	9606	Homo sapiens	human	32203420
Q01968	P09496	9606	Homo sapiens	human	1312;27173435;34079125
Q01968	P09497	9606	Homo sapiens	human	1312;27173435
Q01968	P0DTC3	2697049	Severe acute respiratory syndrome coronavirus 2	virus	888800000082
Q01968	P0DTC4	2697049	Severe acute respiratory syndrome coronavirus 2	virus	38569033
Q01968	P0DTC5	2697049	Severe acute respiratory syndrome coronavirus 2	virus	34597346;35337019
Q01968	P11442	10116	Rattus norvegicus	unknown	19536138
Q01968	P13164	9606	Homo sapiens	human	34709727
Q01968	P13473	9606	Homo sapiens	human	34079125
Q01968	P16234	9606	Homo sapiens	human	35384245
Q01968	P18484	10116	Rattus norvegicus	unknown	19536138
Q01968	P20336	9606	Homo sapiens	human	21378754
Q01968	P21698	11589	Rift valley fever virus (STRAIN ZH-548 M12)	virus	22810585
Q01968	P22392	9606	Homo sapiens	human	32203420
Q01968	P26583	9606	Homo sapiens	human	32203420
Q01968	P27824	9606	Homo sapiens	human	35271311
Q01968	P29966	9606	Homo sapiens	human	34079125
Q01968	P35241	9606	Homo sapiens	human	34079125
Q01968	P35293	10090	Mus musculus	unknown	37774976
Q01968	P41219	9606	Homo sapiens	human	34079125
Q01968	P50552	9606	Homo sapiens	human	34079125
Q01968	P51153	9606	Homo sapiens	human	21378754
Q01968	P53680	9606	Homo sapiens	human	1312;27173435
Q01968	P54756	9606	Homo sapiens	human	35384245
Q01968	P57721	9606	Homo sapiens	human	28514442
Q01968	P58197	10116	Rattus norvegicus	unknown	19536138
Q01968	P61107	10116	Rattus norvegicus	unknown	21378754
Q01968	P61204	9606	Homo sapiens	human	35844135
Q01968	P62304	9606	Homo sapiens	human	32203420
Q01968	P62944	10116	Rattus norvegicus	unknown	19536138
Q01968	P84092	10116	Rattus norvegicus	unknown	19536138
Q01968	Q00610	9606	Homo sapiens	human	15353600;16902405;19536138;25107275;26496610
Q01968	Q01628	9606	Homo sapiens	human	34709727
Q01968	Q01974	9606	Homo sapiens	human	35384245
Q01968	Q08211	9606	Homo sapiens	human	1312;27173435
Q01968	Q13177	9606	Homo sapiens	human	28514442;33961781
Q01968	Q13501	9606	Homo sapiens	human	34079125;39098523
Q01968	Q13636	9606	Homo sapiens	human	19795375;21378754
Q01968	Q15286	9606	Homo sapiens	human	34079125
Q01968	Q15287	9606	Homo sapiens	human	33961781
Q01968	Q15375	9606	Homo sapiens	human	35384245
Q01968	Q15459	9606	Homo sapiens	human	32203420
Q01968	Q15669	9606	Homo sapiens	human	31871319
Q01968	Q15717	9606	Homo sapiens	human	19322201
Q01968	Q15750	9606	Homo sapiens	human	32203420
Q01968	Q16288	9606	Homo sapiens	human	35384245
Q01968	Q16625	9606	Homo sapiens	human	34079125
Q01968	Q16659	9606	Homo sapiens	human	26972000
Q01968	Q3MHD2	9606	Homo sapiens	human	32203420
Q01968	Q5SW79	9606	Homo sapiens	human	26638075
Q01968	Q676U5	9606	Homo sapiens	human	37689310
Q01968	Q68FD5	10090	Mus musculus	unknown	25107275
Q01968	Q69YN4	9606	Homo sapiens	human	29507755
Q01968	Q6IAA8	9606	Homo sapiens	human	34079125
Q01968	Q6ICB4	9606	Homo sapiens	human	20133602;27107012;28514442;32296183;33961781
Q01968	Q6S8J3	9606	Homo sapiens	human	32203420
Q01968	Q6UWR7	9606	Homo sapiens	human	26186194
Q01968	Q6UX01	9606	Homo sapiens	human	31073040
Q01968	Q6UXN9	9606	Homo sapiens	human	32203420
Q01968	Q6ZMZ3	9606	Homo sapiens	human	34079125
Q01968	Q6ZTA4	9606	Homo sapiens	human	36215168
Q01968	Q6ZU80	9606	Homo sapiens	human	26638075
Q01968	Q7KYR7	9606	Homo sapiens	human	26186194
Q01968	Q7Z3C6	9606	Homo sapiens	human	34369648
Q01968	Q7Z3E1	9606	Homo sapiens	human	35439318
Q01968	Q86UY6	9606	Homo sapiens	human	33916271
Q01968	Q86X19	9606	Homo sapiens	human	26638075
Q01968	Q8K337	10090	Mus musculus	unknown	32203420
Q01968	Q8N4B1	9606	Homo sapiens	human	20133602;28514442;32203420;32296183;33961781;35271311
Q01968	Q8NHX9	9606	Homo sapiens	human	28514442;33961781
Q01968	Q8TBA6	9606	Homo sapiens	human	9915833
Q01968	Q8TD16	9606	Homo sapiens	human	28718761
Q01968	Q8WV41	9606	Homo sapiens	human	1312;27173435
Q01968	Q91VH2	10090	Mus musculus	unknown	25107275
Q01968	Q93079	9606	Homo sapiens	human	30021884
Q01968	Q969T3	9606	Homo sapiens	human	28514442;33961781
Q01968	Q96CW1	9606	Homo sapiens	human	1312;27173435
Q01968	Q96FV9	9606	Homo sapiens	human	32203420
Q01968	Q96G01	9606	Homo sapiens	human	28718761
Q01968	Q96NL6	9606	Homo sapiens	human	26638075
Q01968	Q96SL4	9606	Homo sapiens	human	33961781
Q01968	Q96TC7	9606	Homo sapiens	human	32877691
Q01968	Q99417	9606	Homo sapiens	human	32203420
Q01968	Q99613	9606	Homo sapiens	human	33961781;35271311
Q01968	Q99615	9606	Homo sapiens	human	33961781
Q01968	Q9BSU1	9606	Homo sapiens	human	26186194;28514442;33961781
Q01968	Q9BWJ5	9606	Homo sapiens	human	32203420
Q01968	Q9BYF1	9606	Homo sapiens	human	36057605
Q01968	Q9H0U4	9606	Homo sapiens	human	21378754;32203420
Q01968	Q9H3K6	9606	Homo sapiens	human	32203420
Q01968	Q9H4E5	9606	Homo sapiens	human	31871319
Q01968	Q9H7C9	9606	Homo sapiens	human	32203420
Q01968	Q9H8J5	9606	Homo sapiens	human	33961781
Q01968	Q9NRW1	9606	Homo sapiens	human	28514442;32203420;33961781
Q01968	Q9NW61	9606	Homo sapiens	human	28514442;32203420;33961781
Q01968	Q9NX62	9606	Homo sapiens	human	35271311
Q01968	Q9NXS2	9606	Homo sapiens	human	32203420
Q01968	Q9NYZ3	9606	Homo sapiens	human	26496610
Q01968	Q9NZ63	9606	Homo sapiens	human	26186194
Q01968	Q9UBN1	9606	Homo sapiens	human	26186194
Q01968	Q9UBR4	9606	Homo sapiens	human	32296183
Q01968	Q9UBU9	9606	Homo sapiens	human	22658674
Q01968	Q9UIA9	9606	Homo sapiens	human	36897256
Q01968	Q9UKG1	9606	Homo sapiens	human	1312;21378754;27173435
Q01968	Q9UQV4	9606	Homo sapiens	human	34079125
Q01968	Q9Y279	9606	Homo sapiens	human	26186194
Q01968	Q9Y2D8	9606	Homo sapiens	human	26638075
Q01968	Q9Y5X1	9606	Homo sapiens	human	1312;25107275;27173435
Q01968	Q9Y6G9	9606	Homo sapiens	human	28718761
Q01968	Q9Y6H1	9606	Homo sapiens	human	32203420
Q01970	A0A663DJA2	2697049	Severe acute respiratory syndrome coronavirus 2	virus	888800000082
Q01970	O14745	9606	Homo sapiens	human	11285285;33961781
Q01970	P03129	333760	Human papillomavirus 16	virus	22761553
Q01970	P0DTC2	2697049	Severe acute respiratory syndrome coronavirus 2	virus	38777146
Q01970	P0DTC8	2697049	Severe acute respiratory syndrome coronavirus 2	virus	888800000082
Q01970	P0DTD1	2697049	Severe acute respiratory syndrome coronavirus 2	virus	888800000082
Q01970	P10644	9606	Homo sapiens	human	33961781
Q01970	P11279	9606	Homo sapiens	human	29568061
Q01970	P14824	10090	Mus musculus	unknown	12821674
Q01970	P17275	9606	Homo sapiens	human	33961781
Q01970	P20916	9606	Homo sapiens	human	33961781
Q01970	P21279	10090	Mus musculus	unknown	21822282;23377541
Q01970	P24539	9606	Homo sapiens	human	33961781
Q01970	P53680	9606	Homo sapiens	human	33961781
Q01970	Q13033	9606	Homo sapiens	human	33961781
Q01970	Q13309	9606	Homo sapiens	human	34237211
Q01970	Q13424	9606	Homo sapiens	human	18468998
Q01970	Q14999	9606	Homo sapiens	human	31343991
Q01970	Q15029	9606	Homo sapiens	human	28515276
Q01970	Q15599	9606	Homo sapiens	human	10748023;33961781
Q01970	Q15697	9606	Homo sapiens	human	33961781
Q01970	Q16778	9606	Homo sapiens	human	34535262
Q01970	Q58WW2	9606	Homo sapiens	human	36688959
Q01970	Q5XPI4	9606	Homo sapiens	human	29676528
Q01970	Q69YN4	9606	Homo sapiens	human	29507755
Q01970	Q6IPR3	9606	Homo sapiens	human	33961781
Q01970	Q6ZTA4	9606	Homo sapiens	human	36215168
Q01970	Q7Z6M3	9606	Homo sapiens	human	33961781
Q01970	Q86YP4	9606	Homo sapiens	human	33961781
Q01970	Q8N488	9606	Homo sapiens	human	33961781
Q01970	Q8NHV4	9606	Homo sapiens	human	26496610
Q01970	Q8TEW0	9606	Homo sapiens	human	15782111
Q01970	Q96DE5	9606	Homo sapiens	human	33961781
Q01970	Q96DV4	9606	Homo sapiens	human	33961781
Q01970	Q96EK5	9606	Homo sapiens	human	33961781
Q01970	Q96EP0	9606	Homo sapiens	human	33961781
Q01970	Q96K31	9606	Homo sapiens	human	33961781
Q01970	Q96L92	9606	Homo sapiens	human	34315543
Q01970	Q96MU7	9606	Homo sapiens	human	34048709
Q01970	Q96QT4	9606	Homo sapiens	human	11941371
Q01970	Q99523	9606	Homo sapiens	human	26496610
Q01970	Q99871	9606	Homo sapiens	human	33961781
Q01970	Q9BTL3	9606	Homo sapiens	human	33961781
Q01970	Q9BWT6	9606	Homo sapiens	human	33961781
Q01970	Q9BXJ9	9606	Homo sapiens	human	37071682
Q01970	Q9H9S4	9606	Homo sapiens	human	33961781
Q01970	Q9HBH0	9606	Homo sapiens	human	31871319
Q01970	Q9HBW0	9606	Homo sapiens	human	15143197
Q01970	Q9HCE1	9606	Homo sapiens	human	22658674
Q01970	Q9NPB6	9606	Homo sapiens	human	15782111
Q01970	Q9NPF5	9606	Homo sapiens	human	33961781
Q01970	Q9NRZ7	9606	Homo sapiens	human	33961781
Q01970	Q9NUP9	9606	Homo sapiens	human	33961781
Q01970	Q9NVK5	9606	Homo sapiens	human	33961781
Q01970	Q9NW97	9606	Homo sapiens	human	33961781
Q01970	Q9UBU9	9606	Homo sapiens	human	22658674
Q01970	Q9UI47	9606	Homo sapiens	human	33961781
Q01970	Q9Y2Y1	9606	Homo sapiens	human	33961781
Q01970	Q9Y3D5	9606	Homo sapiens	human	33961781
Q01970	Q9Y6H6	9606	Homo sapiens	human	33961781
Q01973	A8MVW0	9606	Homo sapiens	human	35384245
Q01973	O00507	9606	Homo sapiens	human	35384245
Q01973	O14967	9606	Homo sapiens	human	35384245
Q01973	O95292	9606	Homo sapiens	human	34948065
Q01973	P01892	9606	Homo sapiens	human	35384245
Q01973	P05480	10090	Mus musculus	unknown	22439932
Q01973	P05480-2	10090	Mus musculus	unknown	22439932
Q01973	P08107	9606	Homo sapiens	human	35384245
Q01973	P0DTC2	2697049	Severe acute respiratory syndrome coronavirus 2	virus	38945485;888800000104
Q01973	P0DTC3	2697049	Severe acute respiratory syndrome coronavirus 2	virus	33845483;888800000082;888800000104
Q01973	P0DTC5	2697049	Severe acute respiratory syndrome coronavirus 2	virus	888800000082;888800000104
Q01973	P0DTD1	2697049	Severe acute respiratory syndrome coronavirus 2	virus	33845483;888800000104
Q01973	P0DTD8	2697049	Severe acute respiratory syndrome coronavirus 2	virus	888800000082;888800000104
Q01973	P12931	9606	Homo sapiens	human	22439932
Q01973	P20042	9606	Homo sapiens	human	35384245
Q01973	P21246	9606	Homo sapiens	human	36178190
Q01973	P34925	9606	Homo sapiens	human	33961781
Q01973	P49757	9606	Homo sapiens	human	35384245
Q01973	P50454	9606	Homo sapiens	human	35384245
Q01973	P51991	9606	Homo sapiens	human	35384245
Q01973	P58107	9606	Homo sapiens	human	35384245
Q01973	P62158	9606	Homo sapiens	human	35384245
Q01973	Q01974	9606	Homo sapiens	human	35384245
Q01973	Q03135	9606	Homo sapiens	human	34079125
Q01973	Q04721	9606	Homo sapiens	human	35384245
Q01973	Q08211	9606	Homo sapiens	human	35384245
Q01973	Q08380	9606	Homo sapiens	human	35384245
Q01973	Q08945	9606	Homo sapiens	human	35384245
Q01973	Q08J23	9606	Homo sapiens	human	35384245
Q01973	Q12929	9606	Homo sapiens	human	35384245
Q01973	Q13242	9606	Homo sapiens	human	35384245
Q01973	Q13492	9606	Homo sapiens	human	35384245
Q01973	Q14126	9606	Homo sapiens	human	35384245
Q01973	Q14149	9606	Homo sapiens	human	23153538
Q01973	Q15149	9606	Homo sapiens	human	30021884
Q01973	Q15256	9606	Homo sapiens	human	28065597
Q01973	Q15269	9606	Homo sapiens	human	35384245
Q01973	Q16543	9606	Homo sapiens	human	35384245
Q01973	Q16625	9606	Homo sapiens	human	34079125
Q01973	Q53EZ4	9606	Homo sapiens	human	35384245
Q01973	Q5VUB5	9606	Homo sapiens	human	35384245
Q01973	Q5VYK3	9606	Homo sapiens	human	35384245
Q01973	Q5XPI4	9606	Homo sapiens	human	29676528
Q01973	Q68DV7	9606	Homo sapiens	human	34702444
Q01973	Q68J44	9606	Homo sapiens	human	28065597
Q01973	Q69YN4	9606	Homo sapiens	human	29507755
Q01973	Q6NZI2	9606	Homo sapiens	human	33370472
Q01973	Q86TI0	9606	Homo sapiens	human	23153538
Q01973	Q86X19	9606	Homo sapiens	human	26638075
Q01973	Q86X29	9606	Homo sapiens	human	35384245
Q01973	Q8IVF2	9606	Homo sapiens	human	35384245
Q01973	Q8IZJ1	9606	Homo sapiens	human	35384245
Q01973	Q8N1F7	9606	Homo sapiens	human	35384245
Q01973	Q8N726	9606	Homo sapiens	human	35384245
Q01973	Q8N9I0	9606	Homo sapiens	human	33961781
Q01973	Q8NEJ0	9606	Homo sapiens	human	28065597
Q01973	Q8TAA9	9606	Homo sapiens	human	35384245
Q01973	Q8WTR2	9606	Homo sapiens	human	28065597
Q01973	Q8WUJ0	9606	Homo sapiens	human	28065597
Q01973	Q92665	9606	Homo sapiens	human	35384245
Q01973	Q92738	9606	Homo sapiens	human	35384245
Q01973	Q96GQ7	9606	Homo sapiens	human	35384245
Q01973	Q96PK6	9606	Homo sapiens	human	35384245
Q01973	Q96RT1	9606	Homo sapiens	human	35384245
Q01973	Q9BQ67	9606	Homo sapiens	human	35384245
Q01973	Q9BYG3	9606	Homo sapiens	human	35384245
Q01973	Q9H0C8	9606	Homo sapiens	human	28065597
Q01973	Q9H0S4	9606	Homo sapiens	human	35384245
Q01973	Q9H3P7	9606	Homo sapiens	human	35384245
Q01973	Q9H596	9606	Homo sapiens	human	28065597
Q01973	Q9H8Y8	9606	Homo sapiens	human	35384245
Q01973	Q9H9B4	9606	Homo sapiens	human	35384245
Q01973	Q9NQH7	9606	Homo sapiens	human	35384245
Q01973	Q9NS69	9606	Homo sapiens	human	35384245
Q01973	Q9UGP8	9606	Homo sapiens	human	35384245
Q01973	Q9UHR4	9606	Homo sapiens	human	35384245
Q01973	Q9UIV8	9606	Homo sapiens	human	28514442;33961781
Q01973	Q9UJZ1	9606	Homo sapiens	human	35384245
Q01973	Q9UKD2	9606	Homo sapiens	human	35384245
Q01973	Q9UKM9	9606	Homo sapiens	human	35384245
Q01973	Q9UM73	9606	Homo sapiens	human	34273398
Q01973	Q9UMR7	9606	Homo sapiens	human	33961781
Q01973	Q9UQB8	9606	Homo sapiens	human	35384245
Q01973	Q9Y241	9606	Homo sapiens	human	35384245
Q01973	Q9Y4C4	9606	Homo sapiens	human	29513927
Q01973	Q9Y4L1	9606	Homo sapiens	human	35384245
Q01973	Q9Y5B9	9606	Homo sapiens	human	35384245
Q01973	Q9Y6R0	9606	Homo sapiens	human	35384245
Q01974	A1KXE4-2	9606	Homo sapiens	human	32296183
Q01974	A4D0Q3	9606	Homo sapiens	human	32296183
Q01974	A8MVW0	9606	Homo sapiens	human	35384245
Q01974	A8MXV4	9606	Homo sapiens	human	35384245
Q01974	O00148	9606	Homo sapiens	human	32393512
Q01974	O00178	9606	Homo sapiens	human	35384245
Q01974	O00483	9606	Homo sapiens	human	35384245
Q01974	O00559	9606	Homo sapiens	human	34079125
Q01974	O14503	9606	Homo sapiens	human	32296183
Q01974	O14579	9606	Homo sapiens	human	35384245
Q01974	O14640	9606	Homo sapiens	human	35384245
Q01974	O14967	9606	Homo sapiens	human	35384245
Q01974	O15013	9606	Homo sapiens	human	35384245
Q01974	O15173	9606	Homo sapiens	human	35384245
Q01974	O15400	9606	Homo sapiens	human	34079125
Q01974	O15498	9606	Homo sapiens	human	35384245
Q01974	O43186	9606	Homo sapiens	human	25416956;31515488;32296183
Q01974	O43505	9606	Homo sapiens	human	33961781
Q01974	O43711	9606	Homo sapiens	human	32296183
Q01974	O43795	9606	Homo sapiens	human	35384245
Q01974	O60858	9606	Homo sapiens	human	35384245
Q01974	O60925	9606	Homo sapiens	human	35384245
Q01974	O75044	9606	Homo sapiens	human	35384245
Q01974	O75955	9606	Homo sapiens	human	34079125
Q01974	O95231	9606	Homo sapiens	human	32296183
Q01974	O95260	9606	Homo sapiens	human	35384245
Q01974	O95292	9606	Homo sapiens	human	35384245
Q01974	O95416	9606	Homo sapiens	human	32296183
Q01974	O95661	9606	Homo sapiens	human	34079125
Q01974	O95672	9606	Homo sapiens	human	33961781
Q01974	O95757	9606	Homo sapiens	human	35384245
Q01974	P01909	9606	Homo sapiens	human	33961781
Q01974	P01912	9606	Homo sapiens	human	33961781
Q01974	P04628	9606	Homo sapiens	human	18762249
Q01974	P08107	9606	Homo sapiens	human	35384245
Q01974	P08134	9606	Homo sapiens	human	31871319
Q01974	P0DTC2	2697049	Severe acute respiratory syndrome coronavirus 2	virus	888800000082
Q01974	P0DTC3	2697049	Severe acute respiratory syndrome coronavirus 2	virus	34709727;888800000082
Q01974	P0DTC4	2697049	Severe acute respiratory syndrome coronavirus 2	virus	38569033
Q01974	P0DTC5	2697049	Severe acute respiratory syndrome coronavirus 2	virus	888800000082
Q01974	P0DTD1	2697049	Severe acute respiratory syndrome coronavirus 2	virus	888800000082
Q01974	P0DTD8	2697049	Severe acute respiratory syndrome coronavirus 2	virus	888800000082;888800000109
Q01974	P10253	9606	Homo sapiens	human	33961781
Q01974	P10321	9606	Homo sapiens	human	33961781;35384245
Q01974	P11686	9606	Homo sapiens	human	33961781
Q01974	P12931	9606	Homo sapiens	human	28065597
Q01974	P13473	9606	Homo sapiens	human	34079125
Q01974	P13747	9606	Homo sapiens	human	33961781
Q01974	P15822	9606	Homo sapiens	human	32296183
Q01974	P16333	9606	Homo sapiens	human	35384245
Q01974	P17693	9606	Homo sapiens	human	33961781
Q01974	P20151	9606	Homo sapiens	human	33961781
Q01974	P27448	9606	Homo sapiens	human	35384245
Q01974	P27824	9606	Homo sapiens	human	35384245
Q01974	P28562	9606	Homo sapiens	human	28065597
Q01974	P29966	9606	Homo sapiens	human	34079125
Q01974	P31689	9606	Homo sapiens	human	35384245
Q01974	P35241	9606	Homo sapiens	human	35384245
Q01974	P35293	10090	Mus musculus	unknown	37774976
Q01974	P35548	9606	Homo sapiens	human	32296183;35356984
Q01974	P39023	9606	Homo sapiens	human	34349018
Q01974	P39656	9606	Homo sapiens	human	35384245
Q01974	P46459	9606	Homo sapiens	human	35384245
Q01974	P48444	9606	Homo sapiens	human	35384245
Q01974	P49757	9606	Homo sapiens	human	35384245
Q01974	P50402	9606	Homo sapiens	human	35384245
Q01974	P52198	9606	Homo sapiens	human	31871319
Q01974	P53007	9606	Homo sapiens	human	35384245
Q01974	P53539	9606	Homo sapiens	human	32296183
Q01974	P54756	9606	Homo sapiens	human	35384245
Q01974	P55000	9606	Homo sapiens	human	33961781
Q01974	P55196	9606	Homo sapiens	human	34079125
Q01974	P56180	9606	Homo sapiens	human	28065597
Q01974	P59594	694009	Severe acute respiratory syndrome-related coronavirus	virus	37499664
Q01974	P61619	9606	Homo sapiens	human	35384245
Q01974	P62158	9606	Homo sapiens	human	35384245
Q01974	P78337	9606	Homo sapiens	human	32296183
Q01974	P78348	9606	Homo sapiens	human	33961781
Q01974	P84095	9606	Homo sapiens	human	31871319
Q01974	P86478	9606	Homo sapiens	human	25416956;32296183
Q01974	P86480	9606	Homo sapiens	human	32296183
Q01974	Q01974	9606	Homo sapiens	human	25416956;3ZZW;4GT4
Q01974	Q02878	9606	Homo sapiens	human	34349018
Q01974	Q03060	9606	Homo sapiens	human	32296183
Q01974	Q03060-25	9606	Homo sapiens	human	32296183
Q01974	Q03135	9606	Homo sapiens	human	34079125
Q01974	Q03989	9606	Homo sapiens	human	32296183
Q01974	Q04721	9606	Homo sapiens	human	35384245
Q01974	Q04917	9606	Homo sapiens	human	36931259
Q01974	Q05209	9606	Homo sapiens	human	28065597
Q01974	Q06124	9606	Homo sapiens	human	28065597
Q01974	Q12846	9606	Homo sapiens	human	34079125
Q01974	Q13241	9606	Homo sapiens	human	33961781
Q01974	Q13425	9606	Homo sapiens	human	35384245
Q01974	Q13492	9606	Homo sapiens	human	35384245
Q01974	Q13586	9606	Homo sapiens	human	35384245
Q01974	Q13613	9606	Homo sapiens	human	28065597
Q01974	Q13614	9606	Homo sapiens	human	28065597
Q01974	Q13635	9606	Homo sapiens	human	33961781
Q01974	Q13643	9606	Homo sapiens	human	35384245
Q01974	Q13705	9606	Homo sapiens	human	33961781
Q01974	Q13884	9606	Homo sapiens	human	35384245
Q01974	Q14254	9606	Homo sapiens	human	35384245
Q01974	Q14689	9606	Homo sapiens	human	35384245
Q01974	Q15038	9606	Homo sapiens	human	18762249;25416956;32296183
Q01974	Q15256	9606	Homo sapiens	human	28065597
Q01974	Q15286	9606	Homo sapiens	human	34079125
Q01974	Q15349	9606	Homo sapiens	human	31678930
Q01974	Q15375	9606	Homo sapiens	human	35384245
Q01974	Q15436	9606	Homo sapiens	human	35384245
Q01974	Q15437	9606	Homo sapiens	human	35384245
Q01974	Q15654	9606	Homo sapiens	human	35384245
Q01974	Q15669	9606	Homo sapiens	human	31871319
Q01974	Q15750	9606	Homo sapiens	human	28065597;35384245
Q01974	Q16543	9606	Homo sapiens	human	35384245
Q01974	Q16625	9606	Homo sapiens	human	34079125;35384245
Q01974	Q16633	9606	Homo sapiens	human	32296183
Q01974	Q16828	9606	Homo sapiens	human	28065597
Q01974	Q2M1V0	9606	Homo sapiens	human	32296183
Q01974	Q3LI66	9606	Homo sapiens	human	32296183
Q01974	Q3SYF9	9606	Homo sapiens	human	32296183
Q01974	Q4JDL3	9606	Homo sapiens	human	28065597
Q01974	Q4KMP7	9606	Homo sapiens	human	35384245
Q01974	Q5BKX5	9606	Homo sapiens	human	32296183
Q01974	Q5BKX5-3	9606	Homo sapiens	human	32296183
Q01974	Q5JRA6	9606	Homo sapiens	human	35384245
Q01974	Q5JSH3	9606	Homo sapiens	human	35384245
Q01974	Q5SWW7	9606	Homo sapiens	human	32296183
Q01974	Q5T7V8	9606	Homo sapiens	human	35384245
Q01974	Q5VUB5	9606	Homo sapiens	human	35384245
Q01974	Q5VV42	9606	Homo sapiens	human	35384245
Q01974	Q5VZL5	9606	Homo sapiens	human	25416956
Q01974	Q676U5	9606	Homo sapiens	human	37689310
Q01974	Q68DV7	9606	Homo sapiens	human	34702444
Q01974	Q68J44	9606	Homo sapiens	human	28065597
Q01974	Q6IAA8	9606	Homo sapiens	human	34079125
Q01974	Q6P1W5	9606	Homo sapiens	human	25416956;32296183
Q01974	Q6P1W5-2	9606	Homo sapiens	human	30886144
Q01974	Q6PJF5	9606	Homo sapiens	human	31177093
Q01974	Q6PK18	9606	Homo sapiens	human	33961781
Q01974	Q6PL45	9606	Homo sapiens	human	33961781
Q01974	Q6UWQ5	9606	Homo sapiens	human	33961781
Q01974	Q6ZVD7	9606	Homo sapiens	human	32296183
Q01974	Q7KZF4	9606	Homo sapiens	human	35384245
Q01974	Q7KZI7	9606	Homo sapiens	human	35384245
Q01974	Q7L0Q8	9606	Homo sapiens	human	31871319
Q01974	Q7Z3C6	9606	Homo sapiens	human	34369648
Q01974	Q86UW9	9606	Homo sapiens	human	35198878
Q01974	Q86X19	9606	Homo sapiens	human	26638075
Q01974	Q86X29	9606	Homo sapiens	human	35384245
Q01974	Q8IUC3	9606	Homo sapiens	human	32296183
Q01974	Q8IUZ0	9606	Homo sapiens	human	35384245
Q01974	Q8IVM8	9606	Homo sapiens	human	33961781
Q01974	Q8IXB1	9606	Homo sapiens	human	35384245
Q01974	Q8IYB1	9606	Homo sapiens	human	35384245
Q01974	Q8IYB5	9606	Homo sapiens	human	35384245
Q01974	Q8IZ21	9606	Homo sapiens	human	35384245
Q01974	Q8IZ26	9606	Homo sapiens	human	32296183
Q01974	Q8IZH2	9606	Homo sapiens	human	35384245
Q01974	Q8IZJ1	9606	Homo sapiens	human	35384245
Q01974	Q8N144	9606	Homo sapiens	human	34079125
Q01974	Q8N766	9606	Homo sapiens	human	35384245
Q01974	Q8N813	9606	Homo sapiens	human	32296183
Q01974	Q8NEJ0	9606	Homo sapiens	human	28065597
Q01974	Q8TAA9	9606	Homo sapiens	human	35384245
Q01974	Q8TCJ2	9606	Homo sapiens	human	35384245
Q01974	Q8TDM6	9606	Homo sapiens	human	35384245
Q01974	Q8TEW0	9606	Homo sapiens	human	34079125
Q01974	Q8WTR2	9606	Homo sapiens	human	28065597
Q01974	Q8WU79	9606	Homo sapiens	human	35384245
Q01974	Q8WUJ0	9606	Homo sapiens	human	28065597
Q01974	Q8WVM8	9606	Homo sapiens	human	35384245
Q01974	Q92504	9606	Homo sapiens	human	35384245
Q01974	Q92569	9606	Homo sapiens	human	35384245
Q01974	Q92598	9606	Homo sapiens	human	35384245
Q01974	Q92599	9606	Homo sapiens	human	35384245
Q01974	Q92730	9606	Homo sapiens	human	31871319
Q01974	Q92738	9606	Homo sapiens	human	35384245
Q01974	Q93052	9606	Homo sapiens	human	35384245
Q01974	Q93062	9606	Homo sapiens	human	25416956
Q01974	Q96A22	9606	Homo sapiens	human	34079125
Q01974	Q96A25	9606	Homo sapiens	human	33961781
Q01974	Q96BH3	9606	Homo sapiens	human	33961781
Q01974	Q96DR7	9606	Homo sapiens	human	35384245
Q01974	Q96F07	9606	Homo sapiens	human	35384245
Q01974	Q96FT7	9606	Homo sapiens	human	33961781
Q01974	Q96HY6	9606	Homo sapiens	human	35384245
Q01974	Q96IP4	9606	Homo sapiens	human	32296183
Q01974	Q96JB5	9606	Homo sapiens	human	35384245
Q01974	Q96L33	9606	Homo sapiens	human	31871319
Q01974	Q96QG7	9606	Homo sapiens	human	28065597
Q01974	Q96RD7	9606	Homo sapiens	human	34079125
Q01974	Q96S66	9606	Homo sapiens	human	35384245
Q01974	Q96SK2	9606	Homo sapiens	human	35384245
Q01974	Q96TA1	9606	Homo sapiens	human	35384245
Q01974	Q99442	9606	Homo sapiens	human	32788342
Q01974	Q99618	9606	Homo sapiens	human	35384245
Q01974	Q99959	9606	Homo sapiens	human	35384245
Q01974	Q9BSJ8	9606	Homo sapiens	human	35384245
Q01974	Q9BUF5	9606	Homo sapiens	human	35384245
Q01974	Q9BX66	9606	Homo sapiens	human	35384245
Q01974	Q9C026	9606	Homo sapiens	human	35384245
Q01974	Q9C0B5	9606	Homo sapiens	human	35384245
Q01974	Q9C0D5	9606	Homo sapiens	human	35384245
Q01974	Q9H089	9606	Homo sapiens	human	35384245
Q01974	Q9H0C8	9606	Homo sapiens	human	28065597
Q01974	Q9H0U3	9606	Homo sapiens	human	35384245
Q01974	Q9H1X3	9606	Homo sapiens	human	33957083
Q01974	Q9H3P7	9606	Homo sapiens	human	35384245
Q01974	Q9H3Z4	9606	Homo sapiens	human	33957083
Q01974	Q9H425	9606	Homo sapiens	human	35384245
Q01974	Q9H4E5	9606	Homo sapiens	human	31871319
Q01974	Q9H596	9606	Homo sapiens	human	28065597
Q01974	Q9H6R6	9606	Homo sapiens	human	35384245
Q01974	Q9H792	9606	Homo sapiens	human	35384245
Q01974	Q9H8H3	9606	Homo sapiens	human	34079125
Q01974	Q9H8Y8	9606	Homo sapiens	human	35384245
Q01974	Q9HAW7	9606	Homo sapiens	human	33961781
Q01974	Q9HB21	9606	Homo sapiens	human	35384245
Q01974	Q9HBH0	9606	Homo sapiens	human	31871319
Q01974	Q9HCE1	9606	Homo sapiens	human	22658674
Q01974	Q9HCN8	9606	Homo sapiens	human	33961781
Q01974	Q9HCS5	9606	Homo sapiens	human	34079125
Q01974	Q9HD26	9606	Homo sapiens	human	35384245
Q01974	Q9NNW5	9606	Homo sapiens	human	35384245
Q01974	Q9NP73	9606	Homo sapiens	human	32296183
Q01974	Q9NP73-4	9606	Homo sapiens	human	32296183
Q01974	Q9NTI5	9606	Homo sapiens	human	31010829
Q01974	Q9NU22	9606	Homo sapiens	human	35384245
Q01974	Q9NUU6	9606	Homo sapiens	human	31056421
Q01974	Q9NYJ8	9606	Homo sapiens	human	35384245
Q01974	Q9NYU2	9606	Homo sapiens	human	35384245
Q01974	Q9P0L0	9606	Homo sapiens	human	35384245
Q01974	Q9P0N5	9606	Homo sapiens	human	26638075
Q01974	Q9P246	9606	Homo sapiens	human	35384245
Q01974	Q9P265	9606	Homo sapiens	human	35384245
Q01974	Q9P2W7	9606	Homo sapiens	human	34079125
Q01974	Q9UBS4	9606	Homo sapiens	human	35384245
Q01974	Q9UBU9	9606	Homo sapiens	human	22658674
Q01974	Q9UF47	9606	Homo sapiens	human	33957083
Q01974	Q9UGI8	9606	Homo sapiens	human	35384245
Q01974	Q9UHR4	9606	Homo sapiens	human	35384245
Q01974	Q9UIR0	9606	Homo sapiens	human	33961781
Q01974	Q9UKE5	9606	Homo sapiens	human	35384245
Q01974	Q9UKF2	9606	Homo sapiens	human	33961781
Q01974	Q9ULK2	9606	Homo sapiens	human	32296183
Q01974	Q9UM73	9606	Homo sapiens	human	34273398
Q01974	Q9UMR7	9606	Homo sapiens	human	33961781
Q01974	Q9UNH5	9606	Homo sapiens	human	28065597
Q01974	Q9UPM6	9606	Homo sapiens	human	32296183
Q01974	Q9UQB8	9606	Homo sapiens	human	35384245
Q01974	Q9UQV4	9606	Homo sapiens	human	34079125
Q01974	Q9Y217	9606	Homo sapiens	human	28065597
Q01974	Q9Y2A7	9606	Homo sapiens	human	35384245
Q01974	Q9Y2H6	9606	Homo sapiens	human	35384245
Q01974	Q9Y2I1	9606	Homo sapiens	human	35384245
Q01974	Q9Y2U8	9606	Homo sapiens	human	35384245
Q01974	Q9Y4J8	9606	Homo sapiens	human	35384245
Q01974	Q9Y4K4	9606	Homo sapiens	human	35384245
Q01974	Q9Y5E6	9606	Homo sapiens	human	33961781
Q01974	Q9Y5H6	9606	Homo sapiens	human	33961781
Q01974	Q9Y5V3	9606	Homo sapiens	human	12754255
Q01974	Q9Y6K9	9606	Homo sapiens	human	20098747
Q01974	Q9Y6R0	9606	Homo sapiens	human	35384245
Q01974	Q9Y6W6	9606	Homo sapiens	human	28065597
Q02094	P02545	9606	Homo sapiens	human	24623722
Q02094	P06028	9606	Homo sapiens	human	8CRT
Q02094	P18577	9606	Homo sapiens	human	7UZQ;7V0S;8CRT;8CSX;8CTE
Q02094	Q02094	9606	Homo sapiens	human	7UZQ;7V0S;8CRT;8CSX;8CTE
Q02094	Q5JX71	9606	Homo sapiens	human	32296183
Q02094	Q68CJ9	9606	Homo sapiens	human	32296183
Q02094	Q86WB7	9606	Homo sapiens	human	32296183
Q02094	Q86WB7-2	9606	Homo sapiens	human	32296183
Q02094	Q8N6K0	9606	Homo sapiens	human	32296183
Q02094	Q9Y282	9606	Homo sapiens	human	32296183
Q02108	O43290	9606	Homo sapiens	human	30021884
Q02108	O75635	9606	Homo sapiens	human	33961781
Q02108	P07476	9606	Homo sapiens	human	33961781
Q02108	P13796	9606	Homo sapiens	human	33961781
Q02108	P31151	9606	Homo sapiens	human	33961781
Q02108	P42357	9606	Homo sapiens	human	33961781
Q02108	P48594	9606	Homo sapiens	human	33961781
Q02108	P58107	9606	Homo sapiens	human	33961781
Q02108	Q02153	9606	Homo sapiens	human	23505436;28514442;33961781;3UVJ;4NI2;6JT0;6JT1;6JT2;7D9R;7D9S;7D9T;7D9U;8HBE;8HBF;8HBH
Q02108	Q08188	9606	Homo sapiens	human	33961781
Q02108	Q14134	9606	Homo sapiens	human	33961781
Q02108	Q6UWP8	9606	Homo sapiens	human	33961781
Q02108	Q86SG5	9606	Homo sapiens	human	33961781
Q02108	Q86XP0	9606	Homo sapiens	human	33961781
Q02108	Q8IV38	9606	Homo sapiens	human	28514442
Q02108	Q8WWA1	9606	Homo sapiens	human	33961781
Q02108	Q92905	9606	Homo sapiens	human	24725084
Q02108	Q9BT78	9606	Homo sapiens	human	24725084
Q02108	Q9NZT1	9606	Homo sapiens	human	33961781
Q02108	Q9UNE7	9606	Homo sapiens	human	19478201
Q02108	Q9UPQ3	9606	Homo sapiens	human	15381706
Q02108	Q9Y6K9	9606	Homo sapiens	human	21988832
Q02127	O14521	9606	Homo sapiens	human	33961781
Q02127	P02795	9606	Homo sapiens	human	21988832
Q02127	P0DTD8	2697049	Severe acute respiratory syndrome coronavirus 2	virus	888800000817
Q02127	P49755	9606	Homo sapiens	human	21988832
Q02127	Q02127	9606	Homo sapiens	human	6CJF
Q02127	Q08AM6	9606	Homo sapiens	human	28514442;33961781
Q02127	Q10588	9606	Homo sapiens	human	33961781
Q02127	Q3KNT9	9606	Homo sapiens	human	33961781
Q02127	Q6ZMZ0	9606	Homo sapiens	human	32296183
Q02127	Q6ZTA4	9606	Homo sapiens	human	36215168
Q02127	Q8NC51	9606	Homo sapiens	human	33961781
Q02127	Q8WWF1	9606	Homo sapiens	human	33961781
Q02127	Q99643	9606	Homo sapiens	human	33961781
Q02127	Q9UHD9	9606	Homo sapiens	human	30442662
Q02127	Q9Y5P6	9606	Homo sapiens	human	26186194;33961781
Q02153	B2RXH8	9606	Homo sapiens	human	33961781
Q02153	O14910	9606	Homo sapiens	human	24366813
Q02153	O60391	9606	Homo sapiens	human	33961781
Q02153	O75592	9606	Homo sapiens	human	28514442;33961781
Q02153	P0DTC5	2697049	Severe acute respiratory syndrome coronavirus 2	virus	888800000082;888800000109;888800000168
Q02153	P0DTD1	2697049	Severe acute respiratory syndrome coronavirus 2	virus	34672954
Q02153	P36544	9606	Homo sapiens	human	33961781
Q02153	P55017	9606	Homo sapiens	human	33961781
Q02153	P59020	9606	Homo sapiens	human	35914814
Q02153	Q02153	9606	Homo sapiens	human	23505436;2WZ1
Q02153	Q13114	9606	Homo sapiens	human	34745083
Q02153	Q6P444	9606	Homo sapiens	human	28514442;33961781
Q02153	Q8IV38	9606	Homo sapiens	human	28514442;33961781
Q02153	Q8IWB9	9606	Homo sapiens	human	37931956
Q02153	Q8NFZ5	9606	Homo sapiens	human	27609421
Q02153	Q8NG81	9606	Homo sapiens	human	33961781
Q02153	Q8NGA1	9606	Homo sapiens	human	33961781
Q02153	Q8NGN1	9606	Homo sapiens	human	33961781
Q02153	Q969V5	9606	Homo sapiens	human	28514442
Q02153	Q96GR4	9606	Homo sapiens	human	33961781
Q02153	Q96PH1	9606	Homo sapiens	human	28514442;33961781
Q02153	Q96RU2	9606	Homo sapiens	human	33961781
Q02153	Q96T52	9606	Homo sapiens	human	31617661
Q02153	Q9BXC9	9606	Homo sapiens	human	28514442;33961781
Q02153	Q9BZC7	9606	Homo sapiens	human	33961781
Q02153	Q9BZF9	9606	Homo sapiens	human	28514442;33961781
Q02153	Q9NR96	9606	Homo sapiens	human	33961781
Q02153	Q9UNE7	9606	Homo sapiens	human	19478201
Q02218	A0A5P8YBR8	632	Yersinia pestis	bacteria	20711500
Q02218	A0A663DJA2	2697049	Severe acute respiratory syndrome coronavirus 2	virus	34709727
Q02218	A0A6L7HAD6	1392	Bacillus anthracis	bacteria	20711500
Q02218	A3KMH1	9606	Homo sapiens	human	32877691
Q02218	A6NJ78	9606	Homo sapiens	human	32877691
Q02218	F5HBQ9	37296	Human gammaherpesvirus 8	virus	25544563
Q02218	O14561	9606	Homo sapiens	human	28892042
Q02218	O15162	9606	Homo sapiens	human	16189514
Q02218	O15235	9606	Homo sapiens	human	32877691
Q02218	O43255	9606	Homo sapiens	human	25438054
Q02218	O60260	9606	Homo sapiens	human	35509820
Q02218	O75390	9606	Homo sapiens	human	32877691
Q02218	O75439	9606	Homo sapiens	human	32877691
Q02218	O75570	9606	Homo sapiens	human	32877691
Q02218	O95994	9606	Homo sapiens	human	30575818
Q02218	P01037	9606	Homo sapiens	human	36369321
Q02218	P02515	7227	Drosophila melanogaster	unknown	29509794
Q02218	P06930	333923	Human papillomavirus 5	virus	21901101
Q02218	P09992	11624	Lymphocytic choriomeningitis virus (strain Armstrong)	virus	29462184
Q02218	P0DTC2	2697049	Severe acute respiratory syndrome coronavirus 2	virus	36225252;39147351
Q02218	P0DTD1	2697049	Severe acute respiratory syndrome coronavirus 2	virus	33111431
Q02218	P0DTD2	2697049	Severe acute respiratory syndrome coronavirus 2	virus	34709727;888800000104
Q02218	P17676	9606	Homo sapiens	human	30884312
Q02218	P30042	9606	Homo sapiens	human	32877691
Q02218	P36957	9606	Homo sapiens	human	9727038;39422127
Q02218	P42858	9606	Homo sapiens	human	32814053
Q02218	P43897	9606	Homo sapiens	human	32877691
Q02218	P46199	9606	Homo sapiens	human	32877691
Q02218	P46937	9606	Homo sapiens	human	25796446
Q02218	P49411	9606	Homo sapiens	human	32877691
Q02218	P51608	9606	Homo sapiens	human	38697112
Q02218	P54252	9606	Homo sapiens	human	30455355
Q02218	P82909	9606	Homo sapiens	human	33961781
Q02218	P84095	9606	Homo sapiens	human	31871319
Q02218	P90463	37296;868565	Human gammaherpesvirus 8;Human herpesvirus 8 strain GK18	virus	25544563
Q02218	Q00987	9606	Homo sapiens	human	24147044
Q02218	Q04837	9606	Homo sapiens	human	32877691
Q02218	Q07021	9606	Homo sapiens	human	32877691
Q02218	Q08257	9606	Homo sapiens	human	32877691
Q02218	Q10713	9606	Homo sapiens	human	32877691
Q02218	Q12849	9606	Homo sapiens	human	29395067;32877691
Q02218	Q12931	9606	Homo sapiens	human	34079125
Q02218	Q13137	9606	Homo sapiens	human	29146913
Q02218	Q13489	9606	Homo sapiens	human	30948266
Q02218	Q13825	9606	Homo sapiens	human	32877691
Q02218	Q14197	9606	Homo sapiens	human	32877691
Q02218	Q14258	9606	Homo sapiens	human	29117863
Q02218	Q14CZ7	9606	Homo sapiens	human	32877691
Q02218	Q15058	9606	Homo sapiens	human	31586073
Q02218	Q15118	9606	Homo sapiens	human	29568061
Q02218	Q15526	9606	Homo sapiens	human	32877691
Q02218	Q16659	9606	Homo sapiens	human	32707033
Q02218	Q16740	9606	Homo sapiens	human	31056398;32628020
Q02218	Q4G0J3	9606	Homo sapiens	human	26725010
Q02218	Q5SW19	10090	Mus musculus	unknown	35012549
Q02218	Q69YN4	9606	Homo sapiens	human	29507755
Q02218	Q6IN84	9606	Homo sapiens	human	29568061
Q02218	Q6P087	9606	Homo sapiens	human	32877691
Q02218	Q6P1X6	9606	Homo sapiens	human	32877691
Q02218	Q6PGP7	9606	Homo sapiens	human	30021884
Q02218	Q6ZTA4	9606	Homo sapiens	human	36215168
Q02218	Q7KZN9	9606	Homo sapiens	human	32877691
Q02218	Q7L2E3	9606	Homo sapiens	human	32877691
Q02218	Q7L8L6	9606	Homo sapiens	human	32877691
Q02218	Q7Z6Z7	9606	Homo sapiens	human	37167062
Q02218	Q80H93	694009	Severe acute respiratory syndrome-related coronavirus	virus	33845483
Q02218	Q81ND5	1392	Bacillus anthracis	bacteria	20711500
Q02218	Q86YV6	9606	Homo sapiens	human	30021884
Q02218	Q8IWL3	9606	Homo sapiens	human	28380382;33957083
Q02218	Q8N3R3	9606	Homo sapiens	human	33961781
Q02218	Q8N766	9606	Homo sapiens	human	27342126
Q02218	Q8NC51	9606	Homo sapiens	human	37223481
Q02218	Q8NE86	9606	Homo sapiens	human	32877691
Q02218	Q8ZJF3	632	Yersinia pestis	bacteria	20711500
Q02218	Q92731	9606	Homo sapiens	human	29509190
Q02218	Q92995	9606	Homo sapiens	human	19615732;27892457
Q02218	Q93009	9606	Homo sapiens	human	36243803
Q02218	Q969S9	9606	Homo sapiens	human	32877691
Q02218	Q969Z0	9606	Homo sapiens	human	32877691
Q02218	Q96AQ8	9606	Homo sapiens	human	32877691
Q02218	Q96BP2	9606	Homo sapiens	human	32877691
Q02218	Q96CM3	9606	Homo sapiens	human	32877691
Q02218	Q96DA6	9606	Homo sapiens	human	33957083
Q02218	Q96DP5	9606	Homo sapiens	human	32877691
Q02218	Q96E11	9606	Homo sapiens	human	32877691
Q02218	Q96E29	9606	Homo sapiens	human	32877691
Q02218	Q96G23	9606	Homo sapiens	human	33961781
Q02218	Q96GD4	9606	Homo sapiens	human	31586073
Q02218	Q96I36	9606	Homo sapiens	human	29568061
Q02218	Q96QE5	9606	Homo sapiens	human	32877691
Q02218	Q96RP9	9606	Homo sapiens	human	32877691
Q02218	Q96T52	9606	Homo sapiens	human	31617661
Q02218	Q99714	9606	Homo sapiens	human	22496890
Q02218	Q9BSF4	9606	Homo sapiens	human	32877691
Q02218	Q9BSH4	9606	Homo sapiens	human	32877691
Q02218	Q9BSJ5	9606	Homo sapiens	human	32877691
Q02218	Q9BT17	9606	Homo sapiens	human	32877691
Q02218	Q9BUB7	9606	Homo sapiens	human	32877691
Q02218	Q9BVS5	9606	Homo sapiens	human	29568061
Q02218	Q9BX68	9606	Homo sapiens	human	32877691
Q02218	Q9BYN8	9606	Homo sapiens	human	32877691
Q02218	Q9C0B0	9606	Homo sapiens	human	25737280
Q02218	Q9GZR7	9606	Homo sapiens	human	35864588
Q02218	Q9GZT3	9606	Homo sapiens	human	32877691
Q02218	Q9GZT6	9606	Homo sapiens	human	32877691
Q02218	Q9H1U9	9606	Homo sapiens	human	32877691
Q02218	Q9H2K0	9606	Homo sapiens	human	32877691
Q02218	Q9H2U9	9606	Homo sapiens	human	35575683
Q02218	Q9H3J6	9606	Homo sapiens	human	32877691
Q02218	Q9H4K7	9606	Homo sapiens	human	32877691
Q02218	Q9H7H0	9606	Homo sapiens	human	32877691
Q02218	Q9H845	9606	Homo sapiens	human	32877691
Q02218	Q9H967	9606	Homo sapiens	human	31353912
Q02218	Q9HCE1	9606	Homo sapiens	human	22658674
Q02218	Q9NPE2	9606	Homo sapiens	human	32877691
Q02218	Q9NQC7	9606	Homo sapiens	human	31067453
Q02218	Q9NQT4	9606	Homo sapiens	human	26496610
Q02218	Q9NQW6	9606	Homo sapiens	human	31586073
Q02218	Q9NUL7	9606	Homo sapiens	human	32877691
Q02218	Q9NVH0	9606	Homo sapiens	human	32877691
Q02218	Q9NWR8	9606	Homo sapiens	human	32877691
Q02218	Q9NWS8	9606	Homo sapiens	human	32877691
Q02218	Q9NWT8	9606	Homo sapiens	human	29568061
Q02218	Q9NYY8	9606	Homo sapiens	human	32877691
Q02218	Q9P0P8	9606	Homo sapiens	human	32877691
Q02218	Q9UBN7	9606	Homo sapiens	human	26496610;35676659
Q02218	Q9UBU9	9606	Homo sapiens	human	22658674
Q02218	Q9UGC7	9606	Homo sapiens	human	32877691
Q02218	Q9UGI0	9606	Homo sapiens	human	35944360
Q02218	Q9ULD0	9606	Homo sapiens	human	33961781;35575683
Q02218	Q9ULT8	9606	Homo sapiens	human	35915203
Q02218	Q9Y3B7	9606	Homo sapiens	human	32877691
Q02218	Q9Y5T4	9606	Homo sapiens	human	33957083
Q02218	Q9Z2V5	10090	Mus musculus	unknown	26496610
Q02224	A1L190	9606	Homo sapiens	human	28514442;33961781
Q02224	O00257	9606	Homo sapiens	human	21282530
Q02224	O00410	9606	Homo sapiens	human	35271311
Q02224	O00487	9606	Homo sapiens	human	30745168
Q02224	O15360	9606	Homo sapiens	human	19779646
Q02224	O43812	9606	Homo sapiens	human	26816005
Q02224	O60814	9606	Homo sapiens	human	34349018
Q02224	O75122	9606	Homo sapiens	human	26496610;35271311
Q02224	O75665	9606	Homo sapiens	human	26496610
Q02224	O95235	9606	Homo sapiens	human	31586073
Q02224	O95425	9606	Homo sapiens	human	26496610
Q02224	P08107	9606	Homo sapiens	human	34349018
Q02224	P0DTD1	2697049	Severe acute respiratory syndrome coronavirus 2	virus	34672954
Q02224	P13639	9606	Homo sapiens	human	34535262
Q02224	P13796	9606	Homo sapiens	human	31839598;34349018;38334954
Q02224	P25800	9606	Homo sapiens	human	33961781
Q02224	P43034	9606	Homo sapiens	human	34079125
Q02224	P46778	9606	Homo sapiens	human	30021884
Q02224	P49454	9606	Homo sapiens	human	9763420
Q02224	P49759	9606	Homo sapiens	human	26167880
Q02224	P62139	9986	Oryctolagus cuniculus	unknown	19389623
Q02224	P62807	9606	Homo sapiens	human	34349018
Q02224	P63208	9606	Homo sapiens	human	16682006
Q02224	Q02224	9606	Homo sapiens	human	9763420;19779646;1T5C;6M4I
Q02224	Q13409	9606	Homo sapiens	human	28718761;34079125
Q02224	Q13515	9606	Homo sapiens	human	28514442;33961781
Q02224	Q13616	9606	Homo sapiens	human	19779646
Q02224	Q13813	9606	Homo sapiens	human	26496610
Q02224	Q14203	9606	Homo sapiens	human	34079125
Q02224	Q14781	9606	Homo sapiens	human	21282530
Q02224	Q15154	9606	Homo sapiens	human	26496610;34079125
Q02224	Q15276	9606	Homo sapiens	human	33961781
Q02224	Q15691	9606	Homo sapiens	human	35271311
Q02224	Q16181	9606	Homo sapiens	human	19779646
Q02224	Q16576	9606	Homo sapiens	human	37689310
Q02224	Q5XPI4	9606	Homo sapiens	human	29676528
Q02224	Q69YN4	9606	Homo sapiens	human	29507755
Q02224	Q6P3S6	9606	Homo sapiens	human	38580884
Q02224	Q6RT24	10090	Mus musculus	unknown	20360068
Q02224	Q6UVJ0	9606	Homo sapiens	human	34079125
Q02224	Q6ZMZ3	9606	Homo sapiens	human	34079125
Q02224	Q7L5Y6	9606	Homo sapiens	human	37689310
Q02224	Q7Z460	9606	Homo sapiens	human	35271311
Q02224	Q86UP2	9606	Homo sapiens	human	30021884
Q02224	Q86XF0	9606	Homo sapiens	human	34079125
Q02224	Q8IVT2	9606	Homo sapiens	human	26496610
Q02224	Q8IXI1	9606	Homo sapiens	human	32877691
Q02224	Q8N3V7	9606	Homo sapiens	human	26496610
Q02224	Q8N4C6	9606	Homo sapiens	human	26638075;28718761
Q02224	Q8N5F7	9606	Homo sapiens	human	27694884
Q02224	Q8NEZ5	9606	Homo sapiens	human	36774506
Q02224	Q8TD16	9606	Homo sapiens	human	28718761
Q02224	Q93009	9606	Homo sapiens	human	36243803
Q02224	Q96A35	9606	Homo sapiens	human	26496610
Q02224	Q96G01	9606	Homo sapiens	human	28718761
Q02224	Q9BUZ4	9606	Homo sapiens	human	19779646
Q02224	Q9BZD4	9606	Homo sapiens	human	17535814;19779646
Q02224	Q9H3D4	9606	Homo sapiens	human	20085233
Q02224	Q9NPJ6	9606	Homo sapiens	human	33961781
Q02224	Q9NS39	9606	Homo sapiens	human	26496610
Q02224	Q9ULT8	9606	Homo sapiens	human	35915203
Q02224	Q9UPN4	9606	Homo sapiens	human	26496610
Q02224	Q9Y2I6	9606	Homo sapiens	human	28718761
Q02224	Q9Y6D9	9606	Homo sapiens	human	26258632
Q02241	A0A663DJA2	2697049	Severe acute respiratory syndrome coronavirus 2	virus	34672954
Q02241	A8MTJ3	9606	Homo sapiens	human	31586073
Q02241	B2RXH8	9606	Homo sapiens	human	31586073;33961781
Q02241	C9JL84	9606	Homo sapiens	human	31586073
Q02241	E9Q5G3	10090	Mus musculus	unknown	20360068
Q02241	O00116	9606	Homo sapiens	human	31586073
Q02241	O00160	9606	Homo sapiens	human	31586073
Q02241	O00232	9606	Homo sapiens	human	31586073
Q02241	O00244	9606	Homo sapiens	human	31586073
Q02241	O00339	9606	Homo sapiens	human	27684187
Q02241	O00410	9606	Homo sapiens	human	31586073
Q02241	O00422	9606	Homo sapiens	human	31586073
Q02241	O00425	9606	Homo sapiens	human	31586073
Q02241	O00472	9606	Homo sapiens	human	31586073
Q02241	O00483	9606	Homo sapiens	human	31586073
Q02241	O00507	9606	Homo sapiens	human	31586073
Q02241	O00541	9606	Homo sapiens	human	31586073
Q02241	O00566	9606	Homo sapiens	human	31586073
Q02241	O14561	9606	Homo sapiens	human	31586073
Q02241	O14578	9606	Homo sapiens	human	31586073
Q02241	O14579	9606	Homo sapiens	human	31586073
Q02241	O14787	9606	Homo sapiens	human	31586073
Q02241	O14950	9606	Homo sapiens	human	31586073
Q02241	O14974	9606	Homo sapiens	human	31586073
Q02241	O14975	9606	Homo sapiens	human	31586073
Q02241	O14979	9606	Homo sapiens	human	31586073
Q02241	O15055	9606	Homo sapiens	human	33961781
Q02241	O15160	9606	Homo sapiens	human	31586073
Q02241	O15198	9606	Homo sapiens	human	31586073
Q02241	O15260	9606	Homo sapiens	human	31586073
Q02241	O15392	9606	Homo sapiens	human	31586073
Q02241	O15417	9606	Homo sapiens	human	31586073
Q02241	O43143	9606	Homo sapiens	human	31586073
Q02241	O43390	9606	Homo sapiens	human	31586073
Q02241	O43399	9606	Homo sapiens	human	31586073
Q02241	O43432	9606	Homo sapiens	human	31586073
Q02241	O43684	9606	Homo sapiens	human	31586073
Q02241	O43795	9606	Homo sapiens	human	31586073
Q02241	O43852	9606	Homo sapiens	human	31586073
Q02241	O60231	9606	Homo sapiens	human	31586073
Q02241	O60238	9606	Homo sapiens	human	31586073
Q02241	O60260	9606	Homo sapiens	human	35509820
Q02241	O60271	9606	Homo sapiens	human	31586073
Q02241	O60285	9606	Homo sapiens	human	32707033
Q02241	O60293	9606	Homo sapiens	human	31586073
Q02241	O60313	9606	Homo sapiens	human	31586073
Q02241	O60346	9606	Homo sapiens	human	33397691
Q02241	O60832	9606	Homo sapiens	human	31586073
Q02241	O60841	9606	Homo sapiens	human	31586073
Q02241	O60884	9606	Homo sapiens	human	31586073
Q02241	O75147	9606	Homo sapiens	human	31343991
Q02241	O75330	9606	Homo sapiens	human	31586073
Q02241	O75340	9606	Homo sapiens	human	31586073
Q02241	O75390	9606	Homo sapiens	human	31586073
Q02241	O75400	9606	Homo sapiens	human	31586073
Q02241	O75489	9606	Homo sapiens	human	31586073
Q02241	O75494	9606	Homo sapiens	human	31586073
Q02241	O75526	9606	Homo sapiens	human	31586073
Q02241	O75531	9606	Homo sapiens	human	31586073
Q02241	O75533	9606	Homo sapiens	human	31586073
Q02241	O75934	9606	Homo sapiens	human	31586073
Q02241	O75955	9606	Homo sapiens	human	31586073
Q02241	O75976	9606	Homo sapiens	human	31586073
Q02241	O76021	9606	Homo sapiens	human	31586073
Q02241	O76031	9606	Homo sapiens	human	31586073
Q02241	O76094	9606	Homo sapiens	human	31586073
Q02241	O94851	9606	Homo sapiens	human	31586073
Q02241	O94906	9606	Homo sapiens	human	31586073
Q02241	O94915	9606	Homo sapiens	human	31586073
Q02241	O94952	9606	Homo sapiens	human	31586073
Q02241	O94964	9606	Homo sapiens	human	31586073
Q02241	O94972	9606	Homo sapiens	human	31586073
Q02241	O95071	9606	Homo sapiens	human	31586073
Q02241	O95218	9606	Homo sapiens	human	31586073
Q02241	O95232	9606	Homo sapiens	human	31586073
Q02241	O95235	9606	Homo sapiens	human	31586073
Q02241	O95274	9606	Homo sapiens	human	31586073
Q02241	O95352	9606	Homo sapiens	human	31586073
Q02241	O95373	9606	Homo sapiens	human	31586073
Q02241	O95399	9606	Homo sapiens	human	31586073
Q02241	O95425	9606	Homo sapiens	human	31586073
Q02241	O95573	9606	Homo sapiens	human	31586073
Q02241	O95782	9606	Homo sapiens	human	31586073
Q02241	O95816	9606	Homo sapiens	human	31586073
Q02241	O95817	9606	Homo sapiens	human	31586073
Q02241	O95819	9606	Homo sapiens	human	31586073
Q02241	O95835	9606	Homo sapiens	human	35941108
Q02241	O95985	9606	Homo sapiens	human	34709727
Q02241	P01106	9606	Homo sapiens	human	29467282;36424410
Q02241	P01266	9606	Homo sapiens	human	31586073
Q02241	P01889	9606	Homo sapiens	human	31586073
Q02241	P02545	9606	Homo sapiens	human	31586073
Q02241	P02585	9606	Homo sapiens	human	31586073
Q02241	P02765	9606	Homo sapiens	human	31586073
Q02241	P03971	9606	Homo sapiens	human	31586073
Q02241	P04080	9606	Homo sapiens	human	31586073
Q02241	P04083	9606	Homo sapiens	human	31586073
Q02241	P04792	9606	Homo sapiens	human	31586073
Q02241	P04899	9606	Homo sapiens	human	31586073
Q02241	P05386	9606	Homo sapiens	human	31586073
Q02241	P05387	9606	Homo sapiens	human	31586073
Q02241	P06576	9606	Homo sapiens	human	31586073
Q02241	P06899	9606	Homo sapiens	human	31586073
Q02241	P07814	9606	Homo sapiens	human	31586073
Q02241	P07910	9606	Homo sapiens	human	31586073
Q02241	P07947	9606	Homo sapiens	human	31586073
Q02241	P08107	9606	Homo sapiens	human	32687490
Q02241	P08134	9606	Homo sapiens	human	31586073
Q02241	P08243	9606	Homo sapiens	human	31586073
Q02241	P08621	9606	Homo sapiens	human	31586073
Q02241	P09651	9606	Homo sapiens	human	31586073
Q02241	P09923	9606	Homo sapiens	human	31586073
Q02241	P0C0S8	9606	Homo sapiens	human	31586073
Q02241	P0CW22	9606	Homo sapiens	human	31586073
Q02241	P10321	9606	Homo sapiens	human	31586073
Q02241	P10412	9606	Homo sapiens	human	31586073
Q02241	P10696	9606	Homo sapiens	human	31586073
Q02241	P11310	9606	Homo sapiens	human	31586073
Q02241	P11532	9606	Homo sapiens	human	28514442;33961781
Q02241	P11908	9606	Homo sapiens	human	31586073
Q02241	P12236	9606	Homo sapiens	human	31586073
Q02241	P13164	9606	Homo sapiens	human	34709727
Q02241	P13639	9606	Homo sapiens	human	31586073
Q02241	P14136	9606	Homo sapiens	human	31586073
Q02241	P14373	9606	Homo sapiens	human	31586073
Q02241	P14406	9606	Homo sapiens	human	31586073
Q02241	P15880	9606	Homo sapiens	human	31586073
Q02241	P16104	9606	Homo sapiens	human	31586073
Q02241	P16401	9606	Homo sapiens	human	31586073
Q02241	P16989	9606	Homo sapiens	human	31586073
Q02241	P17387	10585	human papillomavirus 31	virus	30209081
Q02241	P17480	9606	Homo sapiens	human	31586073
Q02241	P17858	9606	Homo sapiens	human	31586073
Q02241	P17980	9606	Homo sapiens	human	31586073
Q02241	P18077	9606	Homo sapiens	human	31586073
Q02241	P18124	9606	Homo sapiens	human	31586073
Q02241	P18583	9606	Homo sapiens	human	31586073
Q02241	P18621	9606	Homo sapiens	human	31586073
Q02241	P19338	9606	Homo sapiens	human	31586073
Q02241	P20908	9606	Homo sapiens	human	31586073
Q02241	P20930	9606	Homo sapiens	human	31586073
Q02241	P21272	10116	Rattus norvegicus	unknown	30884312
Q02241	P22061	9606	Homo sapiens	human	31586073
Q02241	P22090	9606	Homo sapiens	human	31586073
Q02241	P22492	9606	Homo sapiens	human	31586073
Q02241	P22626	9606	Homo sapiens	human	31586073
Q02241	P23396	9606	Homo sapiens	human	31586073
Q02241	P23528	9606	Homo sapiens	human	31586073
Q02241	P25205	9606	Homo sapiens	human	31586073
Q02241	P25398	9606	Homo sapiens	human	31586073
Q02241	P25705	9606	Homo sapiens	human	31586073
Q02241	P26373	9606	Homo sapiens	human	31586073
Q02241	P26641	9606	Homo sapiens	human	31586073
Q02241	P27635	9606	Homo sapiens	human	31586073
Q02241	P28288	9606	Homo sapiens	human	31586073
Q02241	P30050	9606	Homo sapiens	human	31586073
Q02241	P30411	9606	Homo sapiens	human	31586073
Q02241	P31040	9606	Homo sapiens	human	31586073
Q02241	P31942	9606	Homo sapiens	human	31586073
Q02241	P32969	9606	Homo sapiens	human	31586073
Q02241	P33897	9606	Homo sapiens	human	31586073
Q02241	P35222	9606	Homo sapiens	human	31586073
Q02241	P35249	9606	Homo sapiens	human	31586073
Q02241	P35251	9606	Homo sapiens	human	31586073
Q02241	P35268	9606	Homo sapiens	human	31586073
Q02241	P35523	9606	Homo sapiens	human	31586073
Q02241	P35579	9606	Homo sapiens	human	31586073
Q02241	P35612	9606	Homo sapiens	human	31586073
Q02241	P35749	9606	Homo sapiens	human	31586073
Q02241	P36542	9606	Homo sapiens	human	31586073
Q02241	P36578	9606	Homo sapiens	human	31586073
Q02241	P36873	9606	Homo sapiens	human	31586073
Q02241	P36969	9606	Homo sapiens	human	31586073
Q02241	P38159	9606	Homo sapiens	human	31586073
Q02241	P38432	9606	Homo sapiens	human	31586073;34079125
Q02241	P39019	9606	Homo sapiens	human	31586073
Q02241	P39023	9606	Homo sapiens	human	31586073
Q02241	P40222	9606	Homo sapiens	human	31586073
Q02241	P40429	9606	Homo sapiens	human	31586073
Q02241	P40937	9606	Homo sapiens	human	31586073
Q02241	P41002	9606	Homo sapiens	human	36114006
Q02241	P41219	9606	Homo sapiens	human	31586073
Q02241	P41252	9606	Homo sapiens	human	31586073
Q02241	P42166	9606	Homo sapiens	human	31586073
Q02241	P42677	9606	Homo sapiens	human	31586073
Q02241	P42696	9606	Homo sapiens	human	30217970
Q02241	P42766	9606	Homo sapiens	human	31586073
Q02241	P42858	9606	Homo sapiens	human	26496610
Q02241	P43243	9606	Homo sapiens	human	31586073
Q02241	P43694	9606	Homo sapiens	human	35182466
Q02241	P43897	9606	Homo sapiens	human	31586073
Q02241	P45880	9606	Homo sapiens	human	31586073
Q02241	P46013	9606	Homo sapiens	human	31586073
Q02241	P46087	9606	Homo sapiens	human	31586073
Q02241	P46109	9606	Homo sapiens	human	31586073
Q02241	P46776	9606	Homo sapiens	human	31586073
Q02241	P46777	9606	Homo sapiens	human	31586073
Q02241	P46778	9606	Homo sapiens	human	31586073
Q02241	P46779	9606	Homo sapiens	human	31586073
Q02241	P46781	9606	Homo sapiens	human	31586073
Q02241	P46782	9606	Homo sapiens	human	31586073
Q02241	P46783	9606	Homo sapiens	human	31586073
Q02241	P47756	9606	Homo sapiens	human	31586073;35271311
Q02241	P47914	9606	Homo sapiens	human	31586073
Q02241	P48382	9606	Homo sapiens	human	31586073
Q02241	P48431	9606	Homo sapiens	human	21280222
Q02241	P48995	9606	Homo sapiens	human	31586073
Q02241	P49207	9606	Homo sapiens	human	31586073
Q02241	P49411	9606	Homo sapiens	human	31586073
Q02241	P49459	9606	Homo sapiens	human	28031328
Q02241	P49759	9606	Homo sapiens	human	26167880
Q02241	P50991	9606	Homo sapiens	human	31586073
Q02241	P51571	9606	Homo sapiens	human	31586073
Q02241	P51991	9606	Homo sapiens	human	31586073
Q02241	P52272	9606	Homo sapiens	human	31586073
Q02241	P52597	9606	Homo sapiens	human	31586073
Q02241	P52746	9606	Homo sapiens	human	31586073
Q02241	P53621	9606	Homo sapiens	human	31586073
Q02241	P55084	9606	Homo sapiens	human	31586073
Q02241	P55209	9606	Homo sapiens	human	31586073
Q02241	P55265	9606	Homo sapiens	human	31586073
Q02241	P55317	9606	Homo sapiens	human	27926873
Q02241	P55795	9606	Homo sapiens	human	31586073
Q02241	P56537	9606	Homo sapiens	human	31586073
Q02241	P57678	9606	Homo sapiens	human	31586073
Q02241	P57721	9606	Homo sapiens	human	31586073
Q02241	P58107	9606	Homo sapiens	human	31586073
Q02241	P60660	9606	Homo sapiens	human	31586073
Q02241	P61026	9606	Homo sapiens	human	31586073
Q02241	P61204	9606	Homo sapiens	human	10506747;31586073
Q02241	P61247	9606	Homo sapiens	human	31586073
Q02241	P61254	9606	Homo sapiens	human	31586073
Q02241	P61313	9606	Homo sapiens	human	31586073;33961781
Q02241	P61353	9606	Homo sapiens	human	31586073
Q02241	P61923	9606	Homo sapiens	human	35271311
Q02241	P61956	9606	Homo sapiens	human	32786267
Q02241	P61978	9606	Homo sapiens	human	31586073
Q02241	P62081	9606	Homo sapiens	human	31586073
Q02241	P62140	9606	Homo sapiens	human	31586073
Q02241	P62158	9606	Homo sapiens	human	31586073;35271311
Q02241	P62191	9606	Homo sapiens	human	31586073
Q02241	P62241	9606	Homo sapiens	human	31586073
Q02241	P62244	9606	Homo sapiens	human	31586073
Q02241	P62249	9606	Homo sapiens	human	31586073
Q02241	P62263	9606	Homo sapiens	human	31586073
Q02241	P62269	9606	Homo sapiens	human	31586073
Q02241	P62273	9606	Homo sapiens	human	31586073
Q02241	P62277	9606	Homo sapiens	human	31586073
Q02241	P62280	9606	Homo sapiens	human	31586073
Q02241	P62304	9606	Homo sapiens	human	31586073
Q02241	P62316	9606	Homo sapiens	human	31586073
Q02241	P62318	9606	Homo sapiens	human	31586073
Q02241	P62331	10090	Mus musculus	unknown	22522702;3VHX
Q02241	P62333	9606	Homo sapiens	human	31586073
Q02241	P62424	9606	Homo sapiens	human	31586073
Q02241	P62633	9606	Homo sapiens	human	31586073
Q02241	P62701	9606	Homo sapiens	human	31586073
Q02241	P62750	9606	Homo sapiens	human	31586073
Q02241	P62753	9606	Homo sapiens	human	31586073
Q02241	P62805	9606	Homo sapiens	human	30804502;31586073
Q02241	P62807	9606	Homo sapiens	human	25281560;34079125
Q02241	P62829	9606	Homo sapiens	human	31586073
Q02241	P62841	9606	Homo sapiens	human	31586073
Q02241	P62847	9606	Homo sapiens	human	31586073
Q02241	P62854	9606	Homo sapiens	human	31586073
Q02241	P62857	9606	Homo sapiens	human	31586073
Q02241	P62879	9606	Homo sapiens	human	31586073
Q02241	P62899	9606	Homo sapiens	human	31586073
Q02241	P62906	9606	Homo sapiens	human	31586073
Q02241	P62910	9606	Homo sapiens	human	31586073
Q02241	P62913	9606	Homo sapiens	human	31586073
Q02241	P62917	9606	Homo sapiens	human	31586073
Q02241	P62937	9606	Homo sapiens	human	31586073;38943005
Q02241	P62995	9606	Homo sapiens	human	31586073
Q02241	P63167	9606	Homo sapiens	human	31586073
Q02241	P63173	9606	Homo sapiens	human	31586073
Q02241	P63208	9606	Homo sapiens	human	31586073
Q02241	P67809	9606	Homo sapiens	human	31586073
Q02241	P68032	9606	Homo sapiens	human	31586073
Q02241	P68431	9606	Homo sapiens	human	25281560;29568061;34079125;36089195
Q02241	P78316	9606	Homo sapiens	human	31586073
Q02241	P78344	9606	Homo sapiens	human	31586073
Q02241	P78527	9606	Homo sapiens	human	31586073
Q02241	P81605	9606	Homo sapiens	human	31586073
Q02241	P82650	9606	Homo sapiens	human	31586073
Q02241	P82673	9606	Homo sapiens	human	31586073
Q02241	P82921	9606	Homo sapiens	human	31586073
Q02241	P83111	9606	Homo sapiens	human	31586073
Q02241	P83731	9606	Homo sapiens	human	31586073
Q02241	P84098	9606	Homo sapiens	human	31586073
Q02241	P84103	9606	Homo sapiens	human	31586073
Q02241	P84243	9606	Homo sapiens	human	36089195
Q02241	P84996	9606	Homo sapiens	human	31586073
Q02241	P98182	9606	Homo sapiens	human	31586073
Q02241	Q00577	9606	Homo sapiens	human	31586073
Q02241	Q00610	9606	Homo sapiens	human	31586073
Q02241	Q00839	9606	Homo sapiens	human	31586073
Q02241	Q01081	9606	Homo sapiens	human	31586073
Q02241	Q01130	9606	Homo sapiens	human	31586073
Q02241	Q01628	9606	Homo sapiens	human	34709727
Q02241	Q01804	9606	Homo sapiens	human	31586073
Q02241	Q02040	9606	Homo sapiens	human	31586073
Q02241	Q02241	9606	Homo sapiens	human	22522702;31586073;3VHX
Q02241	Q02413	9606	Homo sapiens	human	31586073
Q02241	Q02543	9606	Homo sapiens	human	31586073
Q02241	Q02878	9606	Homo sapiens	human	31586073
Q02241	Q02880	9606	Homo sapiens	human	31586073
Q02241	Q03252	9606	Homo sapiens	human	31586073
Q02241	Q03405	9606	Homo sapiens	human	31586073
Q02241	Q03701	9606	Homo sapiens	human	31586073
Q02241	Q04637	9606	Homo sapiens	human	31586073
Q02241	Q04917	9606	Homo sapiens	human	14676191;26496610;31586073;33961781;35271311;36931259
Q02241	Q06210	9606	Homo sapiens	human	31586073
Q02241	Q06787	9606	Homo sapiens	human	31586073
Q02241	Q06830	9606	Homo sapiens	human	31586073
Q02241	Q07020	9606	Homo sapiens	human	31586073
Q02241	Q07021	9606	Homo sapiens	human	31586073
Q02241	Q07065	9606	Homo sapiens	human	31586073
Q02241	Q07157	9606	Homo sapiens	human	31586073
Q02241	Q07666	9606	Homo sapiens	human	31586073
Q02241	Q07955	9606	Homo sapiens	human	31586073
Q02241	Q08211	9606	Homo sapiens	human	31586073
Q02241	Q08554	9606	Homo sapiens	human	31586073
Q02241	Q08945	9606	Homo sapiens	human	31586073
Q02241	Q09161	9606	Homo sapiens	human	31586073
Q02241	Q09666	9606	Homo sapiens	human	31586073
Q02241	Q0VD86	9606	Homo sapiens	human	31586073
Q02241	Q10570	9606	Homo sapiens	human	31586073
Q02241	Q10589	9606	Homo sapiens	human	31586073
Q02241	Q12788	9606	Homo sapiens	human	31586073
Q02241	Q12797	9606	Homo sapiens	human	31586073
Q02241	Q12873	9606	Homo sapiens	human	31586073
Q02241	Q12904	9606	Homo sapiens	human	31586073
Q02241	Q12905	9606	Homo sapiens	human	31586073
Q02241	Q12906	9606	Homo sapiens	human	31586073
Q02241	Q12926	9606	Homo sapiens	human	31586073
Q02241	Q12931	9606	Homo sapiens	human	31586073
Q02241	Q12965	9606	Homo sapiens	human	31586073
Q02241	Q13049	9606	Homo sapiens	human	31586073
Q02241	Q13057	9606	Homo sapiens	human	31586073
Q02241	Q13064	9606	Homo sapiens	human	31586073
Q02241	Q13148	9606	Homo sapiens	human	31586073
Q02241	Q13185	9606	Homo sapiens	human	34079125
Q02241	Q13200	9606	Homo sapiens	human	31586073
Q02241	Q13242	9606	Homo sapiens	human	31586073
Q02241	Q13243	9606	Homo sapiens	human	31586073
Q02241	Q13247	9606	Homo sapiens	human	31586073
Q02241	Q13283	9606	Homo sapiens	human	26777405;31586073
Q02241	Q13310	9606	Homo sapiens	human	31586073
Q02241	Q13418	9606	Homo sapiens	human	31586073
Q02241	Q13427	9606	Homo sapiens	human	31586073
Q02241	Q13435	9606	Homo sapiens	human	31586073
Q02241	Q13459	9606	Homo sapiens	human	31586073
Q02241	Q13489	9606	Homo sapiens	human	30948266
Q02241	Q13501	9606	Homo sapiens	human	31586073
Q02241	Q13523	9606	Homo sapiens	human	31586073
Q02241	Q13555	9606	Homo sapiens	human	31586073
Q02241	Q13595	9606	Homo sapiens	human	31586073
Q02241	Q13601	9606	Homo sapiens	human	31586073
Q02241	Q13616	9606	Homo sapiens	human	31586073
Q02241	Q13619	9606	Homo sapiens	human	31586073
Q02241	Q13627	9606	Homo sapiens	human	30979931
Q02241	Q13813	9606	Homo sapiens	human	31586073
Q02241	Q14126	9606	Homo sapiens	human	31586073
Q02241	Q14137	9606	Homo sapiens	human	31586073
Q02241	Q14151	9606	Homo sapiens	human	31586073
Q02241	Q14156	9606	Homo sapiens	human	31586073
Q02241	Q14204	9606	Homo sapiens	human	31586073
Q02241	Q14240	9606	Homo sapiens	human	31586073
Q02241	Q14254	9606	Homo sapiens	human	31586073
Q02241	Q14444	9606	Homo sapiens	human	31586073
Q02241	Q14451	9606	Homo sapiens	human	34718347
Q02241	Q14571	9606	Homo sapiens	human	31586073
Q02241	Q14573	9606	Homo sapiens	human	31586073
Q02241	Q14690	9606	Homo sapiens	human	31586073
Q02241	Q14692	9606	Homo sapiens	human	31586073
Q02241	Q14764	9606	Homo sapiens	human	31586073
Q02241	Q14839	9606	Homo sapiens	human	31586073
Q02241	Q14974	9606	Homo sapiens	human	31586073
Q02241	Q14978	9606	Homo sapiens	human	31586073
Q02241	Q14CZ8	9606	Homo sapiens	human	31586073
Q02241	Q15025	9606	Homo sapiens	human	36574265
Q02241	Q15029	9606	Homo sapiens	human	31586073
Q02241	Q15050	9606	Homo sapiens	human	31586073
Q02241	Q15052	9606	Homo sapiens	human	31586073
Q02241	Q15058	9606	Homo sapiens	human	31586073
Q02241	Q15061	9606	Homo sapiens	human	31586073
Q02241	Q15084	9606	Homo sapiens	human	31586073
Q02241	Q15149	9606	Homo sapiens	human	31586073
Q02241	Q15185	9606	Homo sapiens	human	31586073
Q02241	Q15233	9606	Homo sapiens	human	31586073
Q02241	Q15269	9606	Homo sapiens	human	31586073
Q02241	Q15287	9606	Homo sapiens	human	26496610;31586073
Q02241	Q15365	9606	Homo sapiens	human	31586073
Q02241	Q15366	9606	Homo sapiens	human	31586073
Q02241	Q15393	9606	Homo sapiens	human	31586073
Q02241	Q15397	9606	Homo sapiens	human	31586073
Q02241	Q15424	9606	Homo sapiens	human	31586073
Q02241	Q15427	9606	Homo sapiens	human	31586073
Q02241	Q15436	9606	Homo sapiens	human	31586073
Q02241	Q15645	9606	Homo sapiens	human	31586073
Q02241	Q15691	9606	Homo sapiens	human	35271311
Q02241	Q15717	9606	Homo sapiens	human	31586073
Q02241	Q15831	9606	Homo sapiens	human	14676191
Q02241	Q16531	9606	Homo sapiens	human	31586073
Q02241	Q16540	9606	Homo sapiens	human	31586073
Q02241	Q16629	9606	Homo sapiens	human	31586073
Q02241	Q16637	9606	Homo sapiens	human	31586073
Q02241	Q16643	9606	Homo sapiens	human	31586073
Q02241	Q16666	9606	Homo sapiens	human	25693804
Q02241	Q16720	9606	Homo sapiens	human	31586073
Q02241	Q16778	9606	Homo sapiens	human	35271311
Q02241	Q16795	9606	Homo sapiens	human	31586073
Q02241	Q16850	9606	Homo sapiens	human	31586073
Q02241	Q16891	9606	Homo sapiens	human	31586073
Q02241	Q17RC7	9606	Homo sapiens	human	31586073
Q02241	Q17RS7	9606	Homo sapiens	human	31586073
Q02241	Q1L5Z9	9606	Homo sapiens	human	31586073
Q02241	Q27J81	9606	Homo sapiens	human	31586073
Q02241	Q2M329	9606	Homo sapiens	human	33961781
Q02241	Q2PPJ7	9606	Homo sapiens	human	31586073
Q02241	Q2TB90	9606	Homo sapiens	human	31586073
Q02241	Q32P51	9606	Homo sapiens	human	31586073
Q02241	Q3L8U1	9606	Homo sapiens	human	31586073
Q02241	Q4AC94	9606	Homo sapiens	human	31586073
Q02241	Q4VXU2	9606	Homo sapiens	human	31586073
Q02241	Q53EZ4	9606	Homo sapiens	human	26496610;31586073
Q02241	Q53HL2	9606	Homo sapiens	human	31586073
Q02241	Q5BKZ1	9606	Homo sapiens	human	31586073
Q02241	Q5D862	9606	Homo sapiens	human	31586073
Q02241	Q5HY92	9606	Homo sapiens	human	31586073
Q02241	Q5HYI7	9606	Homo sapiens	human	31586073
Q02241	Q5JQF8	9606	Homo sapiens	human	31586073
Q02241	Q5JTH9	9606	Homo sapiens	human	31586073
Q02241	Q5M775	9606	Homo sapiens	human	31586073
Q02241	Q5SW79	9606	Homo sapiens	human	31586073
Q02241	Q5T0W9	9606	Homo sapiens	human	31586073
Q02241	Q5T2N8	9606	Homo sapiens	human	31586073
Q02241	Q5T5A4	9606	Homo sapiens	human	31586073
Q02241	Q5T5U3	9606	Homo sapiens	human	31586073
Q02241	Q5T6C5	9606	Homo sapiens	human	31586073
Q02241	Q5T9A4	9606	Homo sapiens	human	31586073
Q02241	Q5TAA0	9606	Homo sapiens	human	31586073
Q02241	Q5TBA9	9606	Homo sapiens	human	31586073
Q02241	Q5TCS8	9606	Homo sapiens	human	31586073
Q02241	Q5VTL8	9606	Homo sapiens	human	31586073
Q02241	Q5VYS8	9606	Homo sapiens	human	31586073
Q02241	Q659C4	9606	Homo sapiens	human	31586073
Q02241	Q66GS9	9606	Homo sapiens	human	31586073
Q02241	Q66PJ3	9606	Homo sapiens	human	31586073
Q02241	Q68CZ1	9606	Homo sapiens	human	26638075
Q02241	Q68D10	9606	Homo sapiens	human	31586073
Q02241	Q6ICB4	9606	Homo sapiens	human	31586073
Q02241	Q6IS14	9606	Homo sapiens	human	31586073
Q02241	Q6NXT2	9606	Homo sapiens	human	31586073
Q02241	Q6NZI2	9606	Homo sapiens	human	31586073
Q02241	Q6P0Q8	9606	Homo sapiens	human	31586073
Q02241	Q6P158	9606	Homo sapiens	human	31586073
Q02241	Q6P2Q9	9606	Homo sapiens	human	31586073
Q02241	Q6P5R6	9606	Homo sapiens	human	31586073
Q02241	Q6P9F7	9606	Homo sapiens	human	31586073
Q02241	Q6PKG0	9606	Homo sapiens	human	31586073
Q02241	Q6Q8B3	9606	Homo sapiens	human	31586073
Q02241	Q6R327	9606	Homo sapiens	human	31586073
Q02241	Q6S8J3	9606	Homo sapiens	human	31586073
Q02241	Q6UWP8	9606	Homo sapiens	human	31586073
Q02241	Q6WCQ1	9606	Homo sapiens	human	31586073
Q02241	Q6YHK3	9606	Homo sapiens	human	31586073
Q02241	Q6ZRV2	9606	Homo sapiens	human	31586073
Q02241	Q6ZTA4	9606	Homo sapiens	human	36215168
Q02241	Q71RC2	9606	Homo sapiens	human	31586073
Q02241	Q71UM5	9606	Homo sapiens	human	31586073
Q02241	Q75VX8	9606	Homo sapiens	human	31586073
Q02241	Q76FK4	9606	Homo sapiens	human	31586073
Q02241	Q7L0Y3	9606	Homo sapiens	human	31586073
Q02241	Q7L2E3	9606	Homo sapiens	human	31586073
Q02241	Q7L2J0	9606	Homo sapiens	human	31586073
Q02241	Q7RTP6	9606	Homo sapiens	human	26496610;31586073
Q02241	Q7RTP6-1	9606	Homo sapiens	human	27528609
Q02241	Q7RTW8	9606	Homo sapiens	human	31586073
Q02241	Q7Z2W4	9606	Homo sapiens	human	31586073
Q02241	Q7Z3B1	9606	Homo sapiens	human	31586073
Q02241	Q7Z3E1	9606	Homo sapiens	human	35439318
Q02241	Q7Z406	9606	Homo sapiens	human	31586073
Q02241	Q7Z417	9606	Homo sapiens	human	31586073
Q02241	Q7Z5M8	9606	Homo sapiens	human	31586073
Q02241	Q7Z6K1	9606	Homo sapiens	human	31586073
Q02241	Q7Z6Z6	9606	Homo sapiens	human	31586073
Q02241	Q7Z6Z7	9606	Homo sapiens	human	31586073
Q02241	Q7Z739	9606	Homo sapiens	human	31586073
Q02241	Q7Z7K6	9606	Homo sapiens	human	31586073
Q02241	Q86SE5	9606	Homo sapiens	human	31586073
Q02241	Q86SQ0	9606	Homo sapiens	human	26496610;31586073
Q02241	Q86TJ2	9606	Homo sapiens	human	31586073
Q02241	Q86UN3	9606	Homo sapiens	human	31586073
Q02241	Q86UQ4	9606	Homo sapiens	human	31586073
Q02241	Q86UY6	9606	Homo sapiens	human	33916271
Q02241	Q86V81	9606	Homo sapiens	human	31586073
Q02241	Q86VH2	9606	Homo sapiens	human	31586073
Q02241	Q86VI3	9606	Homo sapiens	human	31586073
Q02241	Q86VM9	9606	Homo sapiens	human	31586073
Q02241	Q86VP1	9606	Homo sapiens	human	33545068
Q02241	Q86VV8	9606	Homo sapiens	human	31586073
Q02241	Q86W25	9606	Homo sapiens	human	31586073
Q02241	Q86XN8	9606	Homo sapiens	human	31586073
Q02241	Q86YZ3	9606	Homo sapiens	human	31586073
Q02241	Q8BGZ4	10090	Mus musculus	unknown	26496610
Q02241	Q8IUD2	9606	Homo sapiens	human	26496610
Q02241	Q8IUE6	9606	Homo sapiens	human	31586073
Q02241	Q8IVF2	9606	Homo sapiens	human	31586073
Q02241	Q8IVT2	9606	Homo sapiens	human	31586073
Q02241	Q8IWA0	9606	Homo sapiens	human	31586073
Q02241	Q8IWX8	9606	Homo sapiens	human	31586073
Q02241	Q8IX01	9606	Homo sapiens	human	31586073
Q02241	Q8IX12	9606	Homo sapiens	human	31586073
Q02241	Q8IXB1	9606	Homo sapiens	human	31586073
Q02241	Q8IXT5	9606	Homo sapiens	human	31586073
Q02241	Q8IY18	9606	Homo sapiens	human	36373674
Q02241	Q8IY81	9606	Homo sapiens	human	31586073
Q02241	Q8IY92	9606	Homo sapiens	human	37059091;37071664
Q02241	Q8IYB3	9606	Homo sapiens	human	31586073
Q02241	Q8IZL8	9606	Homo sapiens	human	31586073
Q02241	Q8IZT6	9606	Homo sapiens	human	31586073
Q02241	Q8IZU0	9606	Homo sapiens	human	33961781
Q02241	Q8N3U4	9606	Homo sapiens	human	31010829
Q02241	Q8N490	9606	Homo sapiens	human	31586073
Q02241	Q8N4C6	9606	Homo sapiens	human	31586073
Q02241	Q8N4C8	9606	Homo sapiens	human	31586073
Q02241	Q8N697	9606	Homo sapiens	human	31586073
Q02241	Q8N6T7	9606	Homo sapiens	human	34244565
Q02241	Q8N752	9606	Homo sapiens	human	31586073
Q02241	Q8N7X1	9606	Homo sapiens	human	31586073
Q02241	Q8N841	9606	Homo sapiens	human	31586073
Q02241	Q8N9T8	9606	Homo sapiens	human	31586073
Q02241	Q8NAV1	9606	Homo sapiens	human	31586073
Q02241	Q8NBP5	9606	Homo sapiens	human	31586073
Q02241	Q8NBS9	9606	Homo sapiens	human	31586073
Q02241	Q8NC51	9606	Homo sapiens	human	31586073
Q02241	Q8NCW5	9606	Homo sapiens	human	31586073
Q02241	Q8NE71	9606	Homo sapiens	human	31586073
Q02241	Q8NEG4	9606	Homo sapiens	human	31586073
Q02241	Q8NEJ9	9606	Homo sapiens	human	31586073
Q02241	Q8NEM2	9606	Homo sapiens	human	26496610;31586073;35271311
Q02241	Q8NEV1	9606	Homo sapiens	human	31586073
Q02241	Q8NEY8	9606	Homo sapiens	human	31586073
Q02241	Q8NF37	9606	Homo sapiens	human	31586073
Q02241	Q8NFJ5	9606	Homo sapiens	human	31586073
Q02241	Q8NI27	9606	Homo sapiens	human	31586073
Q02241	Q8NI36	9606	Homo sapiens	human	31586073
Q02241	Q8TB73	9606	Homo sapiens	human	31586073
Q02241	Q8TBE9	9606	Homo sapiens	human	31586073
Q02241	Q8TCU4	9606	Homo sapiens	human	31586073
Q02241	Q8TD47	9606	Homo sapiens	human	31586073
Q02241	Q8TDM6	9606	Homo sapiens	human	31586073
Q02241	Q8TDN6	9606	Homo sapiens	human	31586073
Q02241	Q8TDZ2	9606	Homo sapiens	human	31586073
Q02241	Q8TEA7	9606	Homo sapiens	human	32707033
Q02241	Q8TED0	9606	Homo sapiens	human	31586073
Q02241	Q8TEK3	9606	Homo sapiens	human	35850772
Q02241	Q8WTT2	9606	Homo sapiens	human	31586073
Q02241	Q8WV60	9606	Homo sapiens	human	31586073
Q02241	Q8WWM7	9606	Homo sapiens	human	31586073
Q02241	Q8WWQ0	9606	Homo sapiens	human	31586073
Q02241	Q8WXF0	9606	Homo sapiens	human	31586073
Q02241	Q8WXI8	9606	Homo sapiens	human	34709727
Q02241	Q92499	9606	Homo sapiens	human	31586073
Q02241	Q92504	9606	Homo sapiens	human	31586073
Q02241	Q92552	9606	Homo sapiens	human	31586073
Q02241	Q92562	9606	Homo sapiens	human	31586073
Q02241	Q92616	9606	Homo sapiens	human	31586073
Q02241	Q92731	9606	Homo sapiens	human	29509190
Q02241	Q92772	9606	Homo sapiens	human	32707033
Q02241	Q92841	9606	Homo sapiens	human	31586073
Q02241	Q92900	9606	Homo sapiens	human	31586073
Q02241	Q92945	9606	Homo sapiens	human	31586073
Q02241	Q92974	9606	Homo sapiens	human	31586073
Q02241	Q93009	9606	Homo sapiens	human	26496610;31586073
Q02241	Q969H0	9606	Homo sapiens	human	33658012
Q02241	Q969P6	9606	Homo sapiens	human	31586073
Q02241	Q969X6	9606	Homo sapiens	human	31586073
Q02241	Q96A08	9606	Homo sapiens	human	31586073
Q02241	Q96A72	9606	Homo sapiens	human	31586073
Q02241	Q96AG4	9606	Homo sapiens	human	31586073
Q02241	Q96B97	9606	Homo sapiens	human	19531213
Q02241	Q96BN6	9606	Homo sapiens	human	31586073
Q02241	Q96BW9	9606	Homo sapiens	human	31586073
Q02241	Q96C36	9606	Homo sapiens	human	31586073
Q02241	Q96CF2	9606	Homo sapiens	human	31586073
Q02241	Q96CS3	9606	Homo sapiens	human	31586073
Q02241	Q96CV9	9606	Homo sapiens	human	33545068
Q02241	Q96E39	9606	Homo sapiens	human	31586073
Q02241	Q96F83	9606	Homo sapiens	human	31586073
Q02241	Q96GC9	9606	Homo sapiens	human	30833792
Q02241	Q96GD4	9606	Homo sapiens	human	31586073
Q02241	Q96GQ7	9606	Homo sapiens	human	31586073
Q02241	Q96HP4	9606	Homo sapiens	human	31586073
Q02241	Q96HS1	9606	Homo sapiens	human	31586073
Q02241	Q96I25	9606	Homo sapiens	human	31586073
Q02241	Q96L21	9606	Homo sapiens	human	31586073
Q02241	Q96L73	9606	Homo sapiens	human	31586073
Q02241	Q96M89	9606	Homo sapiens	human	31586073
Q02241	Q96N67	9606	Homo sapiens	human	31586073
Q02241	Q96NL6	9606	Homo sapiens	human	26638075
Q02241	Q96PK6	9606	Homo sapiens	human	31586073
Q02241	Q96Q89	9606	Homo sapiens	human	31586073
Q02241	Q96QU6	9606	Homo sapiens	human	31586073
Q02241	Q96SB3	9606	Homo sapiens	human	31586073
Q02241	Q96SB4	9606	Homo sapiens	human	31586073
Q02241	Q96SI9	9606	Homo sapiens	human	31586073
Q02241	Q96T88	9606	Homo sapiens	human	31586073
Q02241	Q99439	9606	Homo sapiens	human	31586073
Q02241	Q99460	9606	Homo sapiens	human	31586073
Q02241	Q99525	9606	Homo sapiens	human	31586073
Q02241	Q99623	9606	Homo sapiens	human	31586073
Q02241	Q99714	9606	Homo sapiens	human	31586073
Q02241	Q99729	9606	Homo sapiens	human	31586073
Q02241	Q99814	9606	Homo sapiens	human	31586073
Q02241	Q99848	9606	Homo sapiens	human	31586073
Q02241	Q99933	9606	Homo sapiens	human	31586073
Q02241	Q99959	9606	Homo sapiens	human	31586073
Q02241	Q99972	9606	Homo sapiens	human	31586073
Q02241	Q99KJ8	10090	Mus musculus	unknown	20360068
Q02241	Q9BQ39	9606	Homo sapiens	human	31586073
Q02241	Q9BQ67	9606	Homo sapiens	human	31586073
Q02241	Q9BQG0	9606	Homo sapiens	human	31586073
Q02241	Q9BQS8	9606	Homo sapiens	human	20562859
Q02241	Q9BRJ6	9606	Homo sapiens	human	31586073
Q02241	Q9BRL6	9606	Homo sapiens	human	31586073
Q02241	Q9BRQ6	9606	Homo sapiens	human	31586073
Q02241	Q9BRZ2	9606	Homo sapiens	human	31586073
Q02241	Q9BSC4	9606	Homo sapiens	human	31586073
Q02241	Q9BSJ8	9606	Homo sapiens	human	31586073
Q02241	Q9BTT0	9606	Homo sapiens	human	31586073
Q02241	Q9BTT6	9606	Homo sapiens	human	31586073
Q02241	Q9BU76	9606	Homo sapiens	human	31586073
Q02241	Q9BUJ2	9606	Homo sapiens	human	31586073
Q02241	Q9BUQ8	9606	Homo sapiens	human	31586073
Q02241	Q9BV73	9606	Homo sapiens	human	31586073
Q02241	Q9BVG8	9606	Homo sapiens	human	31586073
Q02241	Q9BVJ6	9606	Homo sapiens	human	31586073
Q02241	Q9BVP2	9606	Homo sapiens	human	31586073
Q02241	Q9BW61	9606	Homo sapiens	human	37689310
Q02241	Q9BXK1	9606	Homo sapiens	human	35140242
Q02241	Q9BXY8	9606	Homo sapiens	human	31586073
Q02241	Q9BYG3	9606	Homo sapiens	human	31586073
Q02241	Q9BZE4	9606	Homo sapiens	human	31586073
Q02241	Q9C086	9606	Homo sapiens	human	28561026
Q02241	Q9C0A0	9606	Homo sapiens	human	31586073
Q02241	Q9C0C9	9606	Homo sapiens	human	31586073;36273042
Q02241	Q9C0J8	9606	Homo sapiens	human	31586073
Q02241	Q9D6P8	10090	Mus musculus	unknown	26496610
Q02241	Q9GZL7	9606	Homo sapiens	human	31586073
Q02241	Q9GZT3	9606	Homo sapiens	human	31586073
Q02241	Q9GZV5	9606	Homo sapiens	human	38280479
Q02241	Q9H0A0	9606	Homo sapiens	human	31586073
Q02241	Q9H0A8	9606	Homo sapiens	human	31586073
Q02241	Q9H0D6	9606	Homo sapiens	human	31586073
Q02241	Q9H0E2	9606	Homo sapiens	human	33545068
Q02241	Q9H0H5	9606	Homo sapiens	human	11782313;22580824;26496610;28514442;31586073;32203420;33961781;35271311
Q02241	Q9H171	9606	Homo sapiens	human	31586073
Q02241	Q9H2U1	9606	Homo sapiens	human	31586073
Q02241	Q9H307	9606	Homo sapiens	human	31586073
Q02241	Q9H361	9606	Homo sapiens	human	31586073
Q02241	Q9H3F6	9606	Homo sapiens	human	31586073
Q02241	Q9H3K6	9606	Homo sapiens	human	31586073
Q02241	Q9H444	9606	Homo sapiens	human	31586073
Q02241	Q9H4M7	9606	Homo sapiens	human	31091453
Q02241	Q9H583	9606	Homo sapiens	human	31586073
Q02241	Q9H598	9606	Homo sapiens	human	31586073
Q02241	Q9H6R4	9606	Homo sapiens	human	31586073
Q02241	Q9H6S0	9606	Homo sapiens	human	31586073
Q02241	Q9H7B2	9606	Homo sapiens	human	31586073
Q02241	Q9H819	9606	Homo sapiens	human	31586073
Q02241	Q9H8H0	9606	Homo sapiens	human	31586073
Q02241	Q9H8V3	9606	Homo sapiens	human	19468300;31586073
Q02241	Q9H936	9606	Homo sapiens	human	31586073
Q02241	Q9H9G7	9606	Homo sapiens	human	31586073
Q02241	Q9HA64	9606	Homo sapiens	human	31586073
Q02241	Q9HAF1	9606	Homo sapiens	human	28514442;33961781
Q02241	Q9HAN9	9606	Homo sapiens	human	31586073
Q02241	Q9HCE1	9606	Homo sapiens	human	22658674;31586073
Q02241	Q9HD23	9606	Homo sapiens	human	31586073
Q02241	Q9JLQ0	10090	Mus musculus	unknown	20360068;26496610
Q02241	Q9NQH7	9606	Homo sapiens	human	31586073
Q02241	Q9NQS7	9606	Homo sapiens	human	31586073
Q02241	Q9NQT8	9606	Homo sapiens	human	31586073
Q02241	Q9NQW6	9606	Homo sapiens	human	31586073;36526897
Q02241	Q9NQX4	9606	Homo sapiens	human	31586073
Q02241	Q9NQZ2	9606	Homo sapiens	human	31586073
Q02241	Q9NR09	9606	Homo sapiens	human	18329369
Q02241	Q9NR30	9606	Homo sapiens	human	31586073
Q02241	Q9NRC8	9606	Homo sapiens	human	22586326
Q02241	Q9NRF8	9606	Homo sapiens	human	31586073
Q02241	Q9NRM7	9606	Homo sapiens	human	25658096
Q02241	Q9NRR4	9606	Homo sapiens	human	31586073
Q02241	Q9NRW3	9606	Homo sapiens	human	31586073
Q02241	Q9NSI2	9606	Homo sapiens	human	31586073
Q02241	Q9NUL3	9606	Homo sapiens	human	31586073
Q02241	Q9NV31	9606	Homo sapiens	human	31586073
Q02241	Q9NVI7	9606	Homo sapiens	human	31586073
Q02241	Q9NVP1	9606	Homo sapiens	human	31586073
Q02241	Q9NW75	9606	Homo sapiens	human	31586073
Q02241	Q9NWB6	9606	Homo sapiens	human	31586073
Q02241	Q9NX58	9606	Homo sapiens	human	31586073
Q02241	Q9NX63	9606	Homo sapiens	human	31586073
Q02241	Q9NXS2	9606	Homo sapiens	human	31586073
Q02241	Q9NY61	9606	Homo sapiens	human	31586073
Q02241	Q9NYB0	9606	Homo sapiens	human	34079125
Q02241	Q9NYF8	9606	Homo sapiens	human	31586073
Q02241	Q9NYL9	9606	Homo sapiens	human	31586073
Q02241	Q9NZB2	9606	Homo sapiens	human	31586073
Q02241	Q9NZI8	9606	Homo sapiens	human	31586073
Q02241	Q9NZK5	9606	Homo sapiens	human	31586073
Q02241	Q9P0K7	9606	Homo sapiens	human	31586073
Q02241	Q9P0M6	9606	Homo sapiens	human	31586073
Q02241	Q9P289	9606	Homo sapiens	human	31586073
Q02241	Q9P2D3	9606	Homo sapiens	human	31586073
Q02241	Q9UBC5	9606	Homo sapiens	human	31586073
Q02241	Q9UBF2	9606	Homo sapiens	human	31586073
Q02241	Q9UBI6	9606	Homo sapiens	human	31586073
Q02241	Q9UBN7	9606	Homo sapiens	human	31586073
Q02241	Q9UBU9	9606	Homo sapiens	human	22658674
Q02241	Q9UDY2	9606	Homo sapiens	human	31586073
Q02241	Q9UDY8	9606	Homo sapiens	human	31586073
Q02241	Q9UHB6	9606	Homo sapiens	human	31586073
Q02241	Q9UHB7	9606	Homo sapiens	human	31586073
Q02241	Q9UHB9	9606	Homo sapiens	human	31586073
Q02241	Q9UHI6	9606	Homo sapiens	human	31586073
Q02241	Q9UHX1	9606	Homo sapiens	human	31586073
Q02241	Q9UIA9	9606	Homo sapiens	human	36897256
Q02241	Q9UII4	9606	Homo sapiens	human	31586073
Q02241	Q9UJ98	9606	Homo sapiens	human	31586073
Q02241	Q9UJV9	9606	Homo sapiens	human	31586073
Q02241	Q9UJZ1	9606	Homo sapiens	human	31586073
Q02241	Q9UKD2	9606	Homo sapiens	human	31586073
Q02241	Q9UKM9	9606	Homo sapiens	human	31586073
Q02241	Q9UKS6	9606	Homo sapiens	human	31586073
Q02241	Q9UKV3	9606	Homo sapiens	human	31586073
Q02241	Q9ULC6	9606	Homo sapiens	human	31586073
Q02241	Q9ULT8	9606	Homo sapiens	human	35915203
Q02241	Q9ULV0	9606	Homo sapiens	human	31586073
Q02241	Q9ULV4	9606	Homo sapiens	human	31586073
Q02241	Q9ULX6	9606	Homo sapiens	human	31586073
Q02241	Q9ULY5	9606	Homo sapiens	human	34709727
Q02241	Q9UN86	9606	Homo sapiens	human	31586073
Q02241	Q9UNF1	9606	Homo sapiens	human	31586073
Q02241	Q9UNQ0	9606	Homo sapiens	human	31586073
Q02241	Q9UNQ2	9606	Homo sapiens	human	31586073
Q02241	Q9UNX3	9606	Homo sapiens	human	31586073
Q02241	Q9UNX4	9606	Homo sapiens	human	31586073
Q02241	Q9UPN3	9606	Homo sapiens	human	31586073
Q02241	Q9UPU9	9606	Homo sapiens	human	31586073
Q02241	Q9UPZ3	9606	Homo sapiens	human	31586073
Q02241	Q9UQ35	9606	Homo sapiens	human	31586073
Q02241	Q9WVM1	10090	Mus musculus	unknown	20360068;26496610
Q02241	Q9Y221	9606	Homo sapiens	human	31586073
Q02241	Q9Y224	9606	Homo sapiens	human	31586073
Q02241	Q9Y262	9606	Homo sapiens	human	31586073
Q02241	Q9Y265	9606	Homo sapiens	human	31586073
Q02241	Q9Y281	9606	Homo sapiens	human	31586073
Q02241	Q9Y285	9606	Homo sapiens	human	31586073
Q02241	Q9Y294	9606	Homo sapiens	human	34079125
Q02241	Q9Y2Q3	9606	Homo sapiens	human	31586073
Q02241	Q9Y2S7	9606	Homo sapiens	human	31586073
Q02241	Q9Y2W1	9606	Homo sapiens	human	31586073
Q02241	Q9Y2X3	9606	Homo sapiens	human	31586073
Q02241	Q9Y2Z4	9606	Homo sapiens	human	31586073
Q02241	Q9Y305	9606	Homo sapiens	human	31586073
Q02241	Q9Y3B4	9606	Homo sapiens	human	31586073
Q02241	Q9Y3B9	9606	Homo sapiens	human	31586073
Q02241	Q9Y3C1	9606	Homo sapiens	human	31586073
Q02241	Q9Y3I0	9606	Homo sapiens	human	31586073
Q02241	Q9Y3L5	9606	Homo sapiens	human	31586073
Q02241	Q9Y3T9	9606	Homo sapiens	human	31586073
Q02241	Q9Y3U8	9606	Homo sapiens	human	31586073
Q02241	Q9Y4B5	9606	Homo sapiens	human	31586073
Q02241	Q9Y4E5	9606	Homo sapiens	human	31586073
Q02241	Q9Y4F1	9606	Homo sapiens	human	31586073
Q02241	Q9Y4I1	9606	Homo sapiens	human	31586073
Q02241	Q9Y512	9606	Homo sapiens	human	31586073
Q02241	Q9Y536	9606	Homo sapiens	human	31586073
Q02241	Q9Y5B9	9606	Homo sapiens	human	31586073
Q02241	Q9Y5J1	9606	Homo sapiens	human	31586073
Q02241	Q9Y5K6	9606	Homo sapiens	human	26496610;31586073
Q02241	Q9Y5M8	9606	Homo sapiens	human	31586073
Q02241	Q9Y5Y2	9606	Homo sapiens	human	31586073
Q02241	Q9Y606	9606	Homo sapiens	human	31586073
Q02241	Q9Y6E0	9606	Homo sapiens	human	31586073
Q02241	Q9Y6K9	9606	Homo sapiens	human	18511905
Q02241	Q9Y6M1	9606	Homo sapiens	human	31586073
Q02241	Q9Y6R4	9606	Homo sapiens	human	26496610
Q02241	Q9Y6V0	9606	Homo sapiens	human	31586073
Q02241	Q9Z179	10090	Mus musculus	unknown	20360068;26496610
Q02246	O00442	9606	Homo sapiens	human	33961781
Q02246	O14594	9606	Homo sapiens	human	8663515
Q02246	O95155	9606	Homo sapiens	human	33362245
Q02246	P32004	9606	Homo sapiens	human	12139915
Q02246	Q12860	9606	Homo sapiens	human	12139915
Q02246	Q6UVK1	9606	Homo sapiens	human	33961781
Q02246	Q8JSN5	158611	Influenza A virus (A/Paris/908/97(H3N2))	virus	24945353
Q02246	Q92823	9606	Homo sapiens	human	12139915
Q02246	Q9NP71	9606	Homo sapiens	human	34461288
Q02246	Q9UHC6	9606	Homo sapiens	human	12975355;28533267
Q02246	Q9Y6K9	9606	Homo sapiens	human	16611882;19064727;33362245
Q02388	H9XIJ5	11308;392809	Influenza A virus (A/Victoria/3/1975(H3N2));Orthomyxoviridae	virus	21994455
Q02388	O15230	9606	Homo sapiens	human	9245798
Q02388	O70126	10090	Mus musculus	unknown	26496610
Q02388	P02452	9606	Homo sapiens	human	9169408
Q02388	P22392	9606	Homo sapiens	human	38334954
Q02388	Q13618	9606	Homo sapiens	human	37788672
Q02388	Q13751	9606	Homo sapiens	human	9989793
Q02388	Q13753	9606	Homo sapiens	human	9989793
Q02388	Q13951	9606	Homo sapiens	human	20195357
Q02388	Q5JRA6	9606	Homo sapiens	human	19269366;27413011
Q02388	Q80U93	10090	Mus musculus	unknown	26496610
Q02388	Q8IWR0	9606	Homo sapiens	human	16169070
Q02388	Q8K1S6	10090	Mus musculus	unknown	26496610
Q02388	Q8TBC3	9606	Homo sapiens	human	16169070
Q02388	Q96HY6	9606	Homo sapiens	human	32807901
Q02388	Q99PT9	10090	Mus musculus	unknown	26496610
Q02388	Q9HCE1	9606	Homo sapiens	human	22658674
Q02388	Q9JJR9	10090	Mus musculus	unknown	26496610
Q02388	Q9UBU9	9606	Homo sapiens	human	22658674
Q02388	Q9UKC9	9606	Homo sapiens	human	16169070
Q02410	A0A2S9PLH1	632	Yersinia pestis	bacteria	20711500
Q02410	K9N5R3	1263720;1335626	Betacoronavirus England 1;Middle East respiratory syndrome-related coronavirus	virus	33864728
Q02410	O14639	9606	Homo sapiens	human	33961781
Q02410	O14910	9606	Homo sapiens	human	33961781
Q02410	O70589	10090	Mus musculus	unknown	9822620
Q02410	O94761	9606	Homo sapiens	human	33961781
Q02410	O95785	9606	Homo sapiens	human	33961781
Q02410	O95985	9606	Homo sapiens	human	33961781
Q02410	P10636	9606	Homo sapiens	human	35063084
Q02410	P17482	9606	Homo sapiens	human	33961781
Q02410	P31274	9606	Homo sapiens	human	33961781
Q02410	P33764	9606	Homo sapiens	human	33961781
Q02410	P46013	9606	Homo sapiens	human	33961781
Q02410	P48553	9606	Homo sapiens	human	33961781
Q02410	P49810	9606	Homo sapiens	human	12196555
Q02410	P52952	9606	Homo sapiens	human	33961781
Q02410	P61204	9606	Homo sapiens	human	12842896
Q02410	P97887-PRO_0000025600	10116	Rattus norvegicus	unknown	11083918
Q02410	Q00975	9606	Homo sapiens	human	16007100
Q02410	Q02410	9606	Homo sapiens	human	16007100;1AQC;1X11
Q02410	Q0PNE2	9606	Homo sapiens	human	33961781
Q02410	Q12834	9606	Homo sapiens	human	33961781
Q02410	Q12959	9606	Homo sapiens	human	14960569;33961781
Q02410	Q12986	9606	Homo sapiens	human	33961781
Q02410	Q13356	9606	Homo sapiens	human	33961781
Q02410	Q13526	9606	Homo sapiens	human	33961781
Q02410	Q13748	9606	Homo sapiens	human	33961781
Q02410	Q14012	9606	Homo sapiens	human	33961781
Q02410	Q14114	9606	Homo sapiens	human	17428983
Q02410	Q14500	9606	Homo sapiens	human	14960569;15024025
Q02410	Q15058	9606	Homo sapiens	human	33961781
Q02410	Q15067	9606	Homo sapiens	human	33961781
Q02410	Q5JTD0	9606	Homo sapiens	human	33961781;38072052
Q02410	Q5NGR3	177416	Francisella tularensis subsp. tularensis SCHU S4	bacteria	20711500
Q02410	Q5SW79	9606	Homo sapiens	human	33961781
Q02410	Q5TGL8	9606	Homo sapiens	human	33961781
Q02410	Q5VU13	9606	Homo sapiens	human	33961781
Q02410	Q6TFL4	9606	Homo sapiens	human	33961781
Q02410	Q6ZW49	9606	Homo sapiens	human	33961781
Q02410	Q7L4I2	9606	Homo sapiens	human	33961781
Q02410	Q7L590	9606	Homo sapiens	human	33961781
Q02410	Q7Z2T5	9606	Homo sapiens	human	33961781
Q02410	Q7Z628	9606	Homo sapiens	human	33961781
Q02410	Q86SJ6	9606	Homo sapiens	human	33961781
Q02410	Q86U90	9606	Homo sapiens	human	33961781
Q02410	Q86UD0	9606	Homo sapiens	human	33961781
Q02410	Q8IWA0	9606	Homo sapiens	human	33961781
Q02410	Q8IWV7	9606	Homo sapiens	human	33961781
Q02410	Q8N5A5	9606	Homo sapiens	human	33961781
Q02410	Q8N5C6	9606	Homo sapiens	human	33961781
Q02410	Q8TE02	9606	Homo sapiens	human	33961781
Q02410	Q8WV92	9606	Homo sapiens	human	33961781
Q02410	Q8WVD3	9606	Homo sapiens	human	33961781
Q02410	Q8WVM0	9606	Homo sapiens	human	33961781
Q02410	Q8WVR3	9606	Homo sapiens	human	33961781
Q02410	Q8WVV9	9606	Homo sapiens	human	33961781
Q02410	Q8ZD84	632	Yersinia pestis	bacteria	20711500
Q02410	Q96DR7	9606	Homo sapiens	human	33961781
Q02410	Q96P16	9606	Homo sapiens	human	33961781
Q02410	Q96Q05	9606	Homo sapiens	human	33961781
Q02410	Q99569	9606	Homo sapiens	human	33961781
Q02410	Q99755	9606	Homo sapiens	human	33961781
Q02410	Q99767	9606	Homo sapiens	human	28514442;33961781
Q02410	Q9BTE3	9606	Homo sapiens	human	33961781
Q02410	Q9BW91	9606	Homo sapiens	human	33961781
Q02410	Q9BXP2	9606	Homo sapiens	human	33961781
Q02410	Q9BZ76	9606	Homo sapiens	human	12093160
Q02410	Q9BZL6	9606	Homo sapiens	human	33961781
Q02410	Q9C0A0	9606	Homo sapiens	human	12093160
Q02410	Q9H6Z9	9606	Homo sapiens	human	26972000
Q02410	Q9H8V3	9606	Homo sapiens	human	33961781
Q02410	Q9HAP6	9606	Homo sapiens	human	14960569;33961781
Q02410	Q9NRW1	9606	Homo sapiens	human	23737971
Q02410	Q9NS86	9606	Homo sapiens	human	33961781
Q02410	Q9NUP9	9606	Homo sapiens	human	14960569;26186194;28514442;33961781
Q02410	Q9NW64	9606	Homo sapiens	human	33961781
Q02410	Q9NXU5	9606	Homo sapiens	human	33961781
Q02410	Q9NYZ3	9606	Homo sapiens	human	33961781
Q02410	Q9P0L2	9606	Homo sapiens	human	33961781
Q02410	Q9P2B7	9606	Homo sapiens	human	33961781
Q02410	Q9UGP4	9606	Homo sapiens	human	33961781
Q02410	Q9UHR4	9606	Homo sapiens	human	33961781
Q02410	Q9ULW0	9606	Homo sapiens	human	33961781
Q02410	Q9UPT9	9606	Homo sapiens	human	33961781
Q02410	Q9Y296	9606	Homo sapiens	human	33961781
Q02410	Q9Y2T2	9606	Homo sapiens	human	33961781
Q02410	Q9Y6M4	9606	Homo sapiens	human	33961781
Q02413	O15541	9606	Homo sapiens	human	35819319
Q02413	O60232	9606	Homo sapiens	human	17353931
Q02413	O60260	9606	Homo sapiens	human	32929329
Q02413	O75794	9606	Homo sapiens	human	37314216
Q02413	O94782	9606	Homo sapiens	human	19615732
Q02413	O94972	9606	Homo sapiens	human	32908313
Q02413	O95047	9606	Homo sapiens	human	33961781
Q02413	O95835	9606	Homo sapiens	human	35941108
Q02413	P01040	9606	Homo sapiens	human	24981860
Q02413	P01106	9606	Homo sapiens	human	29467282;35013218;36424410
Q02413	P04198	9606	Homo sapiens	human	35013218
Q02413	P08107	9606	Homo sapiens	human	32687490
Q02413	P09651	9606	Homo sapiens	human	25324306
Q02413	P0DTC2	2697049	Severe acute respiratory syndrome coronavirus 2	virus	37059927
Q02413	P0DTC9	2697049	Severe acute respiratory syndrome coronavirus 2	virus	35652658
Q02413	P0DTD1	2697049	Severe acute respiratory syndrome coronavirus 2	virus	36095012;888800000082;888800000303
Q02413	P10398	9606	Homo sapiens	human	31980649
Q02413	P15659	381518	Influenza A virus (A/Wilson-Smith/1933(H1N1))	virus	26651948
Q02413	P16333	9606	Homo sapiens	human	31980649
Q02413	P17676	9606	Homo sapiens	human	30884312
Q02413	P19712-PRO_0000038050	11097	Hog cholera virus (strain Alfort)	virus	24965446
Q02413	P20930	9606	Homo sapiens	human	24981860
Q02413	P21272	10116	Rattus norvegicus	unknown	30884312
Q02413	P23258	9606	Homo sapiens	human	23443559
Q02413	P31944	9606	Homo sapiens	human	24981860
Q02413	P33992	9606	Homo sapiens	human	25963833
Q02413	P41002	9606	Homo sapiens	human	33729478;36114006
Q02413	P49736	9606	Homo sapiens	human	25963833
Q02413	P51451	9606	Homo sapiens	human	31980649
Q02413	P54198	9606	Homo sapiens	human	27217568
Q02413	P54252	9606	Homo sapiens	human	30455355
Q02413	P56962	9606	Homo sapiens	human	33961781
Q02413	P57076	9606	Homo sapiens	human	28514442;33961781
Q02413	P61962	9606	Homo sapiens	human	37689310
Q02413	P62256	9606	Homo sapiens	human	38113892
Q02413	P78317	9606	Homo sapiens	human	29180619
Q02413	P81605	9606	Homo sapiens	human	24981860
Q02413	P97924	10116	Rattus norvegicus	unknown	32203420
Q02413	Q01804	9606	Homo sapiens	human	19615732
Q02413	Q02487	9606	Homo sapiens	human	9443898
Q02413	Q04323	9606	Homo sapiens	human	26389662
Q02413	Q04695	9606	Homo sapiens	human	29859926
Q02413	Q06609	9606	Homo sapiens	human	24981860
Q02413	Q08188	9606	Homo sapiens	human	24981860
Q02413	Q08554	9606	Homo sapiens	human	9606214;19136012;24981860
Q02413	Q09028	9606	Homo sapiens	human	37689310
Q02413	Q0PF16	9544	Macaca mulatta	unknown	35545034
Q02413	Q12873	9606	Homo sapiens	human	28977666
Q02413	Q13155	9606	Homo sapiens	human	35546148
Q02413	Q13164	9606	Homo sapiens	human	23602568
Q02413	Q13216	9606	Homo sapiens	human	37689310
Q02413	Q13480	9606	Homo sapiens	human	31980649
Q02413	Q13489	9606	Homo sapiens	human	30948266
Q02413	Q13617	9606	Homo sapiens	human	21145461
Q02413	Q13835	9606	Homo sapiens	human	9606214;19136012;24981860
Q02413	Q13838	9606	Homo sapiens	human	32989256
Q02413	Q13867	9606	Homo sapiens	human	24981860
Q02413	Q14258	9606	Homo sapiens	human	29117863
Q02413	Q14839	9606	Homo sapiens	human	28977666
Q02413	Q15025	9606	Homo sapiens	human	36574265
Q02413	Q15029	9606	Homo sapiens	human	28515276
Q02413	Q15051	9606	Homo sapiens	human	21565611
Q02413	Q15058	9606	Homo sapiens	human	31586073
Q02413	Q15126	9606	Homo sapiens	human	35271311
Q02413	Q15311	9606	Homo sapiens	human	31980649
Q02413	Q15910	9606	Homo sapiens	human	36517590
Q02413	Q16778	9606	Homo sapiens	human	30021884
Q02413	Q1I2B2	381518	Influenza A virus (A/Wilson-Smith/1933(H1N1))	virus	26651948
Q02413	Q4G0J3	9606	Homo sapiens	human	26725010;29845934
Q02413	Q58WW2	9606	Homo sapiens	human	37689310
Q02413	Q5D862	9606	Homo sapiens	human	24981860
Q02413	Q5QP82	9606	Homo sapiens	human	37689310
Q02413	Q5T6F0	9606	Homo sapiens	human	37689310
Q02413	Q5T749	9606	Homo sapiens	human	24981860
Q02413	Q5T750	9606	Homo sapiens	human	24981860
Q02413	Q5T9G4	9606	Homo sapiens	human	30026490
Q02413	Q5VT97	9606	Homo sapiens	human	32203420
Q02413	Q5VVQ6	9606	Homo sapiens	human	37667382
Q02413	Q5VWX1	9606	Homo sapiens	human	17643375
Q02413	Q6P1J9	9606	Homo sapiens	human	27462432
Q02413	Q6P2Q9	9606	Homo sapiens	human	28515276
Q02413	Q6R327	9606	Homo sapiens	human	37120454
Q02413	Q6SPF0	9606	Homo sapiens	human	26496610
Q02413	Q6ZTA4	9606	Homo sapiens	human	36215168
Q02413	Q6ZW31	9606	Homo sapiens	human	32203420
Q02413	Q70EK8	9606	Homo sapiens	human	19615732
Q02413	Q7L5Y6	9606	Homo sapiens	human	37689310
Q02413	Q80W47	10090	Mus musculus	unknown	26496610
Q02413	Q86U44	9606	Homo sapiens	human	29507755
Q02413	Q86UK7	9606	Homo sapiens	human	28685749
Q02413	Q86UY6	9606	Homo sapiens	human	33916271
Q02413	Q86VM9	9606	Homo sapiens	human	29298432
Q02413	Q86WB0	9606	Homo sapiens	human	33961781
Q02413	Q86XS8	9606	Homo sapiens	human	36610398
Q02413	Q86YZ3	9606	Homo sapiens	human	24981860
Q02413	Q8IV63	9606	Homo sapiens	human	17353931
Q02413	Q8IY92	9606	Homo sapiens	human	37059091
Q02413	Q8K0Q5	10090	Mus musculus	unknown	32203420
Q02413	Q8NF50	9606	Homo sapiens	human	32203420
Q02413	Q8NFH3	9606	Homo sapiens	human	37689310
Q02413	Q8NHY2	9606	Homo sapiens	human	37689310
Q02413	Q8TAP6	9606	Homo sapiens	human	23443559
Q02413	Q8TC44	9606	Homo sapiens	human	37689310
Q02413	Q8TER5	9606	Homo sapiens	human	32203420
Q02413	Q8WV16	9606	Homo sapiens	human	37689310
Q02413	Q8WVZ1	9606	Homo sapiens	human	33961781
Q02413	Q92730	9606	Homo sapiens	human	31871319
Q02413	Q92905	9606	Homo sapiens	human	21145461
Q02413	Q93079	9606	Homo sapiens	human	30021884
Q02413	Q969F8	9606	Homo sapiens	human	18772143
Q02413	Q96AP4	9606	Homo sapiens	human	29563501
Q02413	Q96DI7	9606	Homo sapiens	human	37689310
Q02413	Q96ER9	9606	Homo sapiens	human	28514442;33961781
Q02413	Q96H96	9606	Homo sapiens	human	29128334
Q02413	Q96LT7	9606	Homo sapiens	human	37317656
Q02413	Q96P63	9606	Homo sapiens	human	24981860
Q02413	Q96PX9	9606	Homo sapiens	human	32203420
Q02413	Q96S59	9606	Homo sapiens	human	34383978
Q02413	Q99873	9606	Homo sapiens	human	34728620
Q02413	Q99959	9606	Homo sapiens	human	11790773
Q02413	Q9BW61	9606	Homo sapiens	human	37689310
Q02413	Q9BXM7	9606	Homo sapiens	human	31300519
Q02413	Q9BXW9	9606	Homo sapiens	human	31180492
Q02413	Q9BYF1	9606	Homo sapiens	human	36057605
Q02413	Q9GZR7	9606	Homo sapiens	human	35864588
Q02413	Q9GZV8	9606	Homo sapiens	human	29178343
Q02413	Q9H0W5	9606	Homo sapiens	human	24711643
Q02413	Q9HCE5	9606	Homo sapiens	human	29507755
Q02413	Q9HCY8	9606	Homo sapiens	human	24981860
Q02413	Q9NQC7	9606	Homo sapiens	human	27591049
Q02413	Q9NQE7	9606	Homo sapiens	human	33961781
Q02413	Q9NQW6	9606	Homo sapiens	human	36526897
Q02413	Q9NRD1	9606	Homo sapiens	human	32409323
Q02413	Q9NU19	9606	Homo sapiens	human	28514442;33961781
Q02413	Q9NV06	9606	Homo sapiens	human	37689310
Q02413	Q9NVW2	9606	Homo sapiens	human	37132043
Q02413	Q9NYS7	9606	Homo sapiens	human	37689310
Q02413	Q9NZ47	9606	Homo sapiens	human	17353931
Q02413	Q9NZQ7	9606	Homo sapiens	human	32941674
Q02413	Q9P267	9606	Homo sapiens	human	36180891
Q02413	Q9UGI0	9606	Homo sapiens	human	35944360
Q02413	Q9UQC2	9606	Homo sapiens	human	31980649
Q02413	Q9UQM7	9606	Homo sapiens	human	31980649
Q02413	Q9Y265	9606	Homo sapiens	human	17353931
Q02413	Q9Y297	9606	Homo sapiens	human	36199071;37689310
Q02413	Q9Y2H1	9606	Homo sapiens	human	24981860
Q02413	Q9Y2H6	9606	Homo sapiens	human	32963011
Q02413	Q9Y2K6	9606	Homo sapiens	human	36636478
Q02413	Q9Y446	9606	Homo sapiens	human	12707304
Q02447	A0A6L8P6L1	1392	Bacillus anthracis	bacteria	20711500
Q02447	O00425	9606	Homo sapiens	human	37340423
Q02447	O15156	9606	Homo sapiens	human	17698844
Q02447	O43186	9606	Homo sapiens	human	15781457
Q02447	O60513	9606	Homo sapiens	human	26186194
Q02447	O75398	9606	Homo sapiens	human	23825960
Q02447	O75925	9606	Homo sapiens	human	12356736
Q02447	P01222	9606	Homo sapiens	human	28514442;33961781
Q02447	P08047	9606	Homo sapiens	human	10825178;11517158;12200149;12414801;15247906;16734381;23825960
Q02447	P0C6X7	694009	Severe acute respiratory syndrome-related coronavirus	virus	34186245
Q02447	P14678-2	9606	Homo sapiens	human	32296183
Q02447	P15692	9606	Homo sapiens	human	15342781
Q02447	P17676	9606	Homo sapiens	human	16651265;30884312
Q02447	P24539	9606	Homo sapiens	human	33961781
Q02447	P31943	9606	Homo sapiens	human	26760575
Q02447	P36873	9606	Homo sapiens	human	23401853
Q02447	P42858	9606	Homo sapiens	human	17500595;32814053
Q02447	P49842	9606	Homo sapiens	human	14667819
Q02447	P51608	9606	Homo sapiens	human	20385708
Q02447	P58397	9606	Homo sapiens	human	26186194;33961781
Q02447	P58417	9606	Homo sapiens	human	33961781
Q02447	P61353	9606	Homo sapiens	human	34349018
Q02447	Q01664	9606	Homo sapiens	human	19505873
Q02447	Q04206	9606	Homo sapiens	human	22139845
Q02447	Q06546	9606	Homo sapiens	human	11237613
Q02447	Q09028	9606	Homo sapiens	human	12091390
Q02447	Q09472	9606	Homo sapiens	human	11517158;12200149;16734381;33742100
Q02447	Q13547	9606	Homo sapiens	human	11517158;12176973;12200149;16734381;17548428;17906119
Q02447	Q13618	9606	Homo sapiens	human	35563538
Q02447	Q14192	9606	Homo sapiens	human	33961781
Q02447	Q14527	9606	Homo sapiens	human	10391891
Q02447	Q14703	9606	Homo sapiens	human	33961781
Q02447	Q15198	9606	Homo sapiens	human	33961781
Q02447	Q15257	9606	Homo sapiens	human	23401853
Q02447	Q15262	9606	Homo sapiens	human	26186194
Q02447	Q30KP9	9606	Homo sapiens	human	33961781
Q02447	Q5MJ10	9606	Homo sapiens	human	32296183
Q02447	Q5NIG6	177416	Francisella tularensis subsp. tularensis SCHU S4	bacteria	20711500
Q02447	Q6MZP7	9606	Homo sapiens	human	32296183
Q02447	Q6ZTA4	9606	Homo sapiens	human	36215168
Q02447	Q7ARK4	632	Yersinia pestis	bacteria	20711500
Q02447	Q7Z3K3	9606	Homo sapiens	human	32296183
Q02447	Q86YD3	9606	Homo sapiens	human	26186194
Q02447	Q8NF86	9606	Homo sapiens	human	33961781
Q02447	Q8TC99	9606	Homo sapiens	human	33961781
Q02447	Q8WWA0	9606	Homo sapiens	human	26186194;33961781
Q02447	Q92731	9606	Homo sapiens	human	29509190
Q02447	Q92769	9606	Homo sapiens	human	12151407;12176973;17548428
Q02447	Q92793	9606	Homo sapiens	human	16734381
Q02447	Q93009	9606	Homo sapiens	human	36759621
Q02447	Q96BD5	9606	Homo sapiens	human	32296183
Q02447	Q96LD1	9606	Homo sapiens	human	26186194;28514442;33961781
Q02447	Q96Q77	9606	Homo sapiens	human	32296183
Q02447	Q99801	9606	Homo sapiens	human	16201967
Q02447	Q9H492	9606	Homo sapiens	human	35044719
Q02447	Q9UGI0	9606	Homo sapiens	human	35944360
Q02447	Q9UIA9	9606	Homo sapiens	human	36897256
Q02487	O00559	9606	Homo sapiens	human	34079125
Q02487	O14983	9606	Homo sapiens	human	34079125
Q02487	O15400	9606	Homo sapiens	human	34079125
Q02487	O75888	9606	Homo sapiens	human	33961781
Q02487	O75955	9606	Homo sapiens	human	34079125
Q02487	O95661	9606	Homo sapiens	human	34079125
Q02487	P08134	9606	Homo sapiens	human	31871319
Q02487	P0CG37	9606	Homo sapiens	human	33961781
Q02487	P0DTC2	2697049	Severe acute respiratory syndrome coronavirus 2	virus	37499664
Q02487	P0DTC4	2697049	Severe acute respiratory syndrome coronavirus 2	virus	38569033
Q02487	P0DTD1	2697049	Severe acute respiratory syndrome coronavirus 2	virus	888800000109
Q02487	P0DTD8	2697049	Severe acute respiratory syndrome coronavirus 2	virus	888800000109
Q02487	P11279	9606	Homo sapiens	human	29568061;34079125
Q02487	P13164	9606	Homo sapiens	human	34709727
Q02487	P13473	9606	Homo sapiens	human	34079125
Q02487	P23378	9606	Homo sapiens	human	34244482
Q02487	P25440	9606	Homo sapiens	human	30554943;31753913
Q02487	P29966	9606	Homo sapiens	human	34079125
Q02487	P34925	9606	Homo sapiens	human	21875946;35384245
Q02487	P35293	10090	Mus musculus	unknown	37774976
Q02487	P48431	9606	Homo sapiens	human	34732716
Q02487	P49703	9606	Homo sapiens	human	35844135
Q02487	P49759	9606	Homo sapiens	human	26167880
Q02487	P50402	9606	Homo sapiens	human	34079125
Q02487	P52198	9606	Homo sapiens	human	31871319
Q02487	P54756	9606	Homo sapiens	human	35384245
Q02487	P55000	9606	Homo sapiens	human	33961781
Q02487	P55196	9606	Homo sapiens	human	34079125
Q02487	P56559	9606	Homo sapiens	human	35844135
Q02487	P59594	694009	Severe acute respiratory syndrome-related coronavirus	virus	37499664
Q02487	P60468	9606	Homo sapiens	human	34079125
Q02487	P84095	9606	Homo sapiens	human	31871319
Q02487	Q02257	10090	Mus musculus	unknown	26496610
Q02487	Q03135	9606	Homo sapiens	human	34079125
Q02487	Q04917	9606	Homo sapiens	human	36931259
Q02487	Q12846	9606	Homo sapiens	human	34079125
Q02487	Q14126	9606	Homo sapiens	human	11853539;21220045
Q02487	Q14507	9606	Homo sapiens	human	33961781
Q02487	Q15059	9606	Homo sapiens	human	30554943
Q02487	Q15286	9606	Homo sapiens	human	34079125
Q02487	Q15375	9606	Homo sapiens	human	35384245
Q02487	Q15669	9606	Homo sapiens	human	31871319
Q02487	Q15717	9606	Homo sapiens	human	19322201
Q02487	Q16620	9606	Homo sapiens	human	35384245
Q02487	Q16625	9606	Homo sapiens	human	34079125
Q02487	Q3KPI0	9606	Homo sapiens	human	33961781
Q02487	Q3MIR4	9606	Homo sapiens	human	28514442;33961781
Q02487	Q3SXY8	9606	Homo sapiens	human	35844135
Q02487	Q4G148	9606	Homo sapiens	human	33961781
Q02487	Q6IAA8	9606	Homo sapiens	human	34079125
Q02487	Q6J9G0	9606	Homo sapiens	human	35384245
Q02487	Q6RI45	9606	Homo sapiens	human	31753913
Q02487	Q6UWQ5	9606	Homo sapiens	human	33961781
Q02487	Q6UX01	9606	Homo sapiens	human	31073040
Q02487	Q7L0Q8	9606	Homo sapiens	human	31871319
Q02487	Q80X90	10090	Mus musculus	unknown	26496610
Q02487	Q86T26	9606	Homo sapiens	human	34709727
Q02487	Q86X19	9606	Homo sapiens	human	26638075
Q02487	Q8IU89	9606	Homo sapiens	human	33961781
Q02487	Q8IWF6	9606	Homo sapiens	human	34079125
Q02487	Q8IXU6	9606	Homo sapiens	human	33961781
Q02487	Q8IZ57	9606	Homo sapiens	human	33961781
Q02487	Q8N144	9606	Homo sapiens	human	34079125
Q02487	Q8N6C8	9606	Homo sapiens	human	33961781
Q02487	Q8NAU1	9606	Homo sapiens	human	33961781
Q02487	Q8NBF2	9606	Homo sapiens	human	31594818
Q02487	Q8NBQ5	9606	Homo sapiens	human	34079125
Q02487	Q8TDX6	9606	Homo sapiens	human	33961781
Q02487	Q8WVZ1	9606	Homo sapiens	human	33961781
Q02487	Q92478	9606	Homo sapiens	human	33961781
Q02487	Q92730	9606	Homo sapiens	human	31871319
Q02487	Q96A22	9606	Homo sapiens	human	34079125
Q02487	Q96A25	9606	Homo sapiens	human	33961781
Q02487	Q96AG4	9606	Homo sapiens	human	32788342
Q02487	Q96AZ1	9606	Homo sapiens	human	33961781
Q02487	Q96BD8	9606	Homo sapiens	human	26496610
Q02487	Q96IK5	9606	Homo sapiens	human	26186194;28514442;33961781
Q02487	Q96L33	9606	Homo sapiens	human	31871319
Q02487	Q96LR4	9606	Homo sapiens	human	28514442;33961781
Q02487	Q96RD7	9606	Homo sapiens	human	34079125
Q02487	Q99442	9606	Homo sapiens	human	34079125
Q02487	Q99706	9606	Homo sapiens	human	33961781
Q02487	Q99959	9606	Homo sapiens	human	11790773
Q02487	Q9BUN8	9606	Homo sapiens	human	34079125
Q02487	Q9BXM7	9606	Homo sapiens	human	33961781
Q02487	Q9BXP5	9606	Homo sapiens	human	33961781
Q02487	Q9H106	9606	Homo sapiens	human	33961781
Q02487	Q9H2R5	9606	Homo sapiens	human	33961781
Q02487	Q9H3Z4	9606	Homo sapiens	human	33957083
Q02487	Q9H4E5	9606	Homo sapiens	human	31871319
Q02487	Q9H8H3	9606	Homo sapiens	human	34079125
Q02487	Q9HBH0	9606	Homo sapiens	human	31871319
Q02487	Q9HCN8	9606	Homo sapiens	human	33961781
Q02487	Q9HCS5	9606	Homo sapiens	human	34079125
Q02487	Q9NR56	9606	Homo sapiens	human	33961781
Q02487	Q9NRS4	9606	Homo sapiens	human	34709727
Q02487	Q9NUU6	9606	Homo sapiens	human	31056421
Q02487	Q9P0N5	9606	Homo sapiens	human	26638075
Q02487	Q9P2R3	9606	Homo sapiens	human	34079125
Q02487	Q9P2W7	9606	Homo sapiens	human	34079125
Q02487	Q9UIR0	9606	Homo sapiens	human	33961781
Q02487	Q9UK22	9606	Homo sapiens	human	33961781
Q02487	Q9UQ72	9606	Homo sapiens	human	33961781
Q02487	Q9Y2M2	9606	Homo sapiens	human	33961781
Q02487	Q9Y446	9606	Homo sapiens	human	12707304
Q02548	O15347	9606	Homo sapiens	human	32296183
Q02548	O75934	9606	Homo sapiens	human	32296183
Q02548	O94888	9606	Homo sapiens	human	32296183
Q02548	P03211	10376	human gammaherpesvirus 4	virus	31941781
Q02548	P10242	9606	Homo sapiens	human	11781241
Q02548	P23142	9606	Homo sapiens	human	32296183
Q02548	P23142-4	9606	Homo sapiens	human	32296183
Q02548	P27577	10090	Mus musculus	unknown	1K78
Q02548	P31273	9606	Homo sapiens	human	32296183
Q02548	P46527	9606	Homo sapiens	human	28158851
Q02548	P60410	9606	Homo sapiens	human	32296183
Q02548	P61024	9606	Homo sapiens	human	32296183
Q02548	P62753	9606	Homo sapiens	human	32099751
Q02548	P68431	9606	Homo sapiens	human	31941781
Q02548	Q00526	9606	Homo sapiens	human	32296183
Q02548	Q02535	9606	Homo sapiens	human	12054881
Q02548	Q02548	9606	Homo sapiens	human	36949045
Q02548	Q03164	9606	Homo sapiens	human	24735925
Q02548	Q03164-PRO_0000390949	9606	Homo sapiens	human	24735925
Q02548	Q04727	9606	Homo sapiens	human	10811620;12153506
Q02548	Q05086	9606	Homo sapiens	human	29426014
Q02548	Q06710	9606	Homo sapiens	human	33961781
Q02548	Q09472	9606	Homo sapiens	human	21357426;31941781
Q02548	Q13952	9606	Homo sapiens	human	32296183
Q02548	Q13952-2	9606	Homo sapiens	human	32296183
Q02548	Q14CS0	9606	Homo sapiens	human	32296183
Q02548	Q17RB8	9606	Homo sapiens	human	32296183
Q02548	Q2WGJ6	9606	Homo sapiens	human	32296183
Q02548	Q5NI89	177416	Francisella tularensis subsp. tularensis SCHU S4	bacteria	20711500
Q02548	Q5SW96	9606	Homo sapiens	human	32296183
Q02548	Q6ISB3	9606	Homo sapiens	human	32296183
Q02548	Q6NT76	9606	Homo sapiens	human	32296183
Q02548	Q6P4E2	9606	Homo sapiens	human	32296183
Q02548	Q71RC2	9606	Homo sapiens	human	32296183
Q02548	Q7KZS0	9606	Homo sapiens	human	32296183
Q02548	Q7Z419	9606	Homo sapiens	human	32296183
Q02548	Q86UE8	9606	Homo sapiens	human	32296183
Q02548	Q86UW9	9606	Homo sapiens	human	32296183
Q02548	Q8TB03	9606	Homo sapiens	human	32296183
Q02548	Q8TD98	9606	Homo sapiens	human	24735925
Q02548	Q8WYK0	9606	Homo sapiens	human	32296183
Q02548	Q92831	9606	Homo sapiens	human	28158851
Q02548	Q969S2	9606	Homo sapiens	human	32296183
Q02548	Q96IV0	9606	Homo sapiens	human	32296183
Q02548	Q96PV4	9606	Homo sapiens	human	32296183
Q02548	Q96Q77	9606	Homo sapiens	human	32296183
Q02548	Q99469	9606	Homo sapiens	human	32296183
Q02548	Q9BYQ3	9606	Homo sapiens	human	32296183
Q02548	Q9NX04	9606	Homo sapiens	human	32296183
Q02548	Q9P2G3	9606	Homo sapiens	human	33961781
Q02548	Q9P2W3	9606	Homo sapiens	human	32296183
Q02548	Q9UBE0	9606	Homo sapiens	human	32296183
Q02548	Q9UDX3	9606	Homo sapiens	human	32296183
Q02548	Q9UER7	9606	Homo sapiens	human	11799127
Q02548	Q9UJ78	9606	Homo sapiens	human	32296183
Q02548	Q9UJ78-2	9606	Homo sapiens	human	32296183
Q02548	Q9UJX0	9606	Homo sapiens	human	32296183
Q02575	O00425	9606	Homo sapiens	human	35140242
Q02575	O00712	9606	Homo sapiens	human	35140242
Q02575	O75607	9606	Homo sapiens	human	35140242
Q02575	O75683	9606	Homo sapiens	human	35140242
Q02575	O76031	9606	Homo sapiens	human	35140242
Q02575	O94888	9606	Homo sapiens	human	35140242
Q02575	O95785	9606	Homo sapiens	human	35140242
Q02575	P15822	9606	Homo sapiens	human	21988832;35140242
Q02575	P15884	9606	Homo sapiens	human	35140242
Q02575	P15923	9606	Homo sapiens	human	12878195;35140242
Q02575	P22061	9606	Homo sapiens	human	35140242
Q02575	P37275	9606	Homo sapiens	human	35140242
Q02575	P42696	9606	Homo sapiens	human	35140242
Q02575	P46013	9606	Homo sapiens	human	35140242
Q02575	P46087	9606	Homo sapiens	human	35140242
Q02575	P49711	9606	Homo sapiens	human	35140242
Q02575	P51531	9606	Homo sapiens	human	35140242
Q02575	P61513	9606	Homo sapiens	human	35140242
Q02575	P85037	9606	Homo sapiens	human	35140242
Q02575	Q01167	9606	Homo sapiens	human	35140242
Q02575	Q03164	9606	Homo sapiens	human	35140242
Q02575	Q04837	9606	Homo sapiens	human	35140242
Q02575	Q12830	9606	Homo sapiens	human	35140242
Q02575	Q12857	9606	Homo sapiens	human	35140242
Q02575	Q13823	9606	Homo sapiens	human	35140242
Q02575	Q14684	9606	Homo sapiens	human	35140242
Q02575	Q14692	9606	Homo sapiens	human	35140242
Q02575	Q15717	9606	Homo sapiens	human	19322201
Q02575	Q3ZCT1	9606	Homo sapiens	human	35140242
Q02575	Q4LE39	9606	Homo sapiens	human	35140242
Q02575	Q69YH5	9606	Homo sapiens	human	35140242
Q02575	Q6IPU0	9606	Homo sapiens	human	25416956;32296183
Q02575	Q6ZU65	9606	Homo sapiens	human	35140242
Q02575	Q8IWI9	9606	Homo sapiens	human	35140242
Q02575	Q8IY81	9606	Homo sapiens	human	35140242
Q02575	Q8N9T8	9606	Homo sapiens	human	35140242
Q02575	Q8NBZ0	9606	Homo sapiens	human	21988832
Q02575	Q8WUB8	9606	Homo sapiens	human	35140242
Q02575	Q92785	9606	Homo sapiens	human	35140242
Q02575	Q969Q0	9606	Homo sapiens	human	35140242
Q02575	Q969R5	9606	Homo sapiens	human	35140242
Q02575	Q96C00	9606	Homo sapiens	human	35140242
Q02575	Q96GQ7	9606	Homo sapiens	human	35140242
Q02575	Q96JM7	9606	Homo sapiens	human	35140242
Q02575	Q96KQ7	9606	Homo sapiens	human	35140242
Q02575	Q96L91	9606	Homo sapiens	human	35140242
Q02575	Q96ME7	9606	Homo sapiens	human	35140242
Q02575	Q96MH2	9606	Homo sapiens	human	35140242
Q02575	Q99081	9606	Homo sapiens	human	35140242
Q02575	Q99733	9606	Homo sapiens	human	35140242
Q02575	Q99832	9606	Homo sapiens	human	32296183
Q02575	Q99848	9606	Homo sapiens	human	35140242
Q02575	Q99856	9606	Homo sapiens	human	35140242
Q02575	Q9BRJ6	9606	Homo sapiens	human	35140242
Q02575	Q9BRT6	9606	Homo sapiens	human	35140242
Q02575	Q9BYE7	9606	Homo sapiens	human	35140242
Q02575	Q9BZE4	9606	Homo sapiens	human	35140242
Q02575	Q9C0C9	9606	Homo sapiens	human	35140242
Q02575	Q9GZR2	9606	Homo sapiens	human	35140242
Q02575	Q9GZR7	9606	Homo sapiens	human	35140242
Q02575	Q9H0W5	9606	Homo sapiens	human	35140242
Q02575	Q9H582	9606	Homo sapiens	human	35140242
Q02575	Q9H8H2	9606	Homo sapiens	human	35140242
Q02575	Q9H9B1	9606	Homo sapiens	human	35140242
Q02575	Q9NPI1	9606	Homo sapiens	human	35140242
Q02575	Q9NS91	9606	Homo sapiens	human	35140242
Q02575	Q9NW13	9606	Homo sapiens	human	35140242
Q02575	Q9NY93	9606	Homo sapiens	human	35140242
Q02575	Q9NZM5	9606	Homo sapiens	human	35140242
Q02575	Q9UEE9	9606	Homo sapiens	human	35140242
Q02575	Q9UHF7	9606	Homo sapiens	human	35140242
Q02575	Q9UL46	9606	Homo sapiens	human	21988832
Q02575	Q9ULJ3	9606	Homo sapiens	human	35140242
Q02575	Q9Y2S7	9606	Homo sapiens	human	35140242
Q02575	Q9Y3C1	9606	Homo sapiens	human	35140242
Q02575	Q9YH16	8355	Xenopus laevis	unknown	10603358
Q02747	O14524	9606	Homo sapiens	human	32296183
Q02747	O14524-2	9606	Homo sapiens	human	32296183
Q02747	O15552	9606	Homo sapiens	human	32296183
Q02747	O95436-2	9606	Homo sapiens	human	32296183
Q02747	P04591	11676	Human immunodeficiency virus 1	virus	26362536
Q02747	P48165	9606	Homo sapiens	human	32296183
Q02747	Q12797	9606	Homo sapiens	human	32296183
Q02747	Q12797-6	9606	Homo sapiens	human	32296183
Q02747	Q15629	9606	Homo sapiens	human	32296183
Q02747	Q5JXX7	9606	Homo sapiens	human	32296183
Q02747	Q77YG1	11676	Human immunodeficiency virus 1	virus	26362536
Q02747	Q7Z7N9	9606	Homo sapiens	human	32296183
Q02747	Q8N661	9606	Homo sapiens	human	32296183
Q02747	Q8NBJ4	9606	Homo sapiens	human	32296183
Q02747	Q96Q45	9606	Homo sapiens	human	32296183
Q02747	Q96Q45-2	9606	Homo sapiens	human	32296183
Q02747	Q9UHD9	9606	Homo sapiens	human	32296183
Q02747	Q9UMX0	9606	Homo sapiens	human	32296183
Q02750	A0A0F7RE19	1392	Bacillus anthracis	bacteria	20711500
Q02750	A0A6L8PPQ8	1392	Bacillus anthracis	bacteria	20711500
Q02750	O00487	9606	Homo sapiens	human	27684187
Q02750	O00743	9606	Homo sapiens	human	27684187
Q02750	O14979	9606	Homo sapiens	human	31980649
Q02750	O15427	9606	Homo sapiens	human	31980649
Q02750	O15519-1	9606	Homo sapiens	human	17110930
Q02750	O43187	9606	Homo sapiens	human	32707033
Q02750	O60260	9606	Homo sapiens	human	35256949;35509820
Q02750	O60884	9606	Homo sapiens	human	31980649
Q02750	O75190	9606	Homo sapiens	human	33961781
Q02750	O75607	9606	Homo sapiens	human	31980649
Q02750	O75794	9606	Homo sapiens	human	37314216
Q02750	O75832	9606	Homo sapiens	human	24338975
Q02750	O95251	9606	Homo sapiens	human	23319590
Q02750	P01106	9606	Homo sapiens	human	26496610
Q02750	P01889	9606	Homo sapiens	human	17353931
Q02750	P02686	9606	Homo sapiens	human	8617731
Q02750	P04049-1	9606	Homo sapiens	human	24746704
Q02750	P04792	9606	Homo sapiens	human	27684187;31980649
Q02750	P07305	9606	Homo sapiens	human	31980649
Q02750	P08107	9606	Homo sapiens	human	17979178
Q02750	P09429	9606	Homo sapiens	human	27684187
Q02750	P09651	9606	Homo sapiens	human	27684187
Q02750	P0C0S8	9606	Homo sapiens	human	34349018
Q02750	P0DTC2	2697049	Severe acute respiratory syndrome coronavirus 2	virus	39147351
Q02750	P0DTD1	2697049	Severe acute respiratory syndrome coronavirus 2	virus	34709727
Q02750	P10204	10299	Human alphaherpesvirus 1 strain 17	virus	23950709
Q02750	P10398	9606	Homo sapiens	human	17979178;24114843;26496610;31980649;32707033;35271311
Q02750	P10412	9606	Homo sapiens	human	34349018
Q02750	P12004	9606	Homo sapiens	human	27684187
Q02750	P12270	9606	Homo sapiens	human	31980649
Q02750	P12931	9606	Homo sapiens	human	24412244
Q02750	P13236	9606	Homo sapiens	human	33961781
Q02750	P13693	9606	Homo sapiens	human	28846114
Q02750	P14618-1	9606	Homo sapiens	human	24606918
Q02750	P14927	9606	Homo sapiens	human	31980649
Q02750	P16403	9606	Homo sapiens	human	34349018
Q02750	P17096	9606	Homo sapiens	human	31980649
Q02750	P17676	9606	Homo sapiens	human	30884312
Q02750	P18077	9606	Homo sapiens	human	27684187;33961781
Q02750	P18124	9606	Homo sapiens	human	27684187
Q02750	P22888	9606	Homo sapiens	human	36736316
Q02750	P25205	9606	Homo sapiens	human	27684187
Q02750	P25705	9606	Homo sapiens	human	27684187
Q02750	P26006	9606	Homo sapiens	human	31980649
Q02750	P26640	9606	Homo sapiens	human	31980649
Q02750	P27635	9606	Homo sapiens	human	27684187
Q02750	P29692	9606	Homo sapiens	human	27684187
Q02750	P32121	9606	Homo sapiens	human	11226259
Q02750	P33241	9606	Homo sapiens	human	15090600
Q02750	P33991	9606	Homo sapiens	human	31980649
Q02750	P35226	9606	Homo sapiens	human	27878292
Q02750	P36894	9606	Homo sapiens	human	24412244
Q02750	P42166	9606	Homo sapiens	human	27684187
Q02750	P46087	9606	Homo sapiens	human	31980649
Q02750	P46937	9606	Homo sapiens	human	24211253;27684187
Q02750	P47914	9606	Homo sapiens	human	31980649
Q02750	P47985	9606	Homo sapiens	human	31980649
Q02750	P60153	9606	Homo sapiens	human	28514442;33961781
Q02750	P61289	9606	Homo sapiens	human	35961969
Q02750	P61978	9606	Homo sapiens	human	27684187
Q02750	P62424	9606	Homo sapiens	human	27684187
Q02750	P62753	9606	Homo sapiens	human	27684187
Q02750	P62917	9606	Homo sapiens	human	27684187
Q02750	P62937	9606	Homo sapiens	human	38943005
Q02750	P63085	10090	Mus musculus	unknown	20554783
Q02750	P63086	10116	Rattus norvegicus	unknown	8617731
Q02750	P83916	9606	Homo sapiens	human	31980649
Q02750	Q00444	9606	Homo sapiens	human	33961781
Q02750	Q00610	9606	Homo sapiens	human	27684187
Q02750	Q01650	9606	Homo sapiens	human	31980649
Q02750	Q02750	9606	Homo sapiens	human	8226933;17979178;31980649;3SLS;5YT3
Q02750	Q02952	9606	Homo sapiens	human	31980649
Q02750	Q04206	9606	Homo sapiens	human	17189385
Q02750	Q04917	9606	Homo sapiens	human	31980649;32707033;33961781;35271311;36931259
Q02750	Q07812	9606	Homo sapiens	human	24412244
Q02750	Q12829	9606	Homo sapiens	human	33999101
Q02750	Q12913	9606	Homo sapiens	human	24412244
Q02750	Q13137	9606	Homo sapiens	human	33545068
Q02750	Q13148	9606	Homo sapiens	human	31980649
Q02750	Q13185	9606	Homo sapiens	human	31980649
Q02750	Q13233	9606	Homo sapiens	human	10969079;14500727;17110930
Q02750	Q13243	9606	Homo sapiens	human	31980649
Q02750	Q13322	9606	Homo sapiens	human	9553107
Q02750	Q13451	9606	Homo sapiens	human	31980649
Q02750	Q13526	9606	Homo sapiens	human	20179161
Q02750	Q13601	9606	Homo sapiens	human	31980649
Q02750	Q14103	9606	Homo sapiens	human	15231747
Q02750	Q14258	9606	Homo sapiens	human	29117863
Q02750	Q14517	9606	Homo sapiens	human	31980649
Q02750	Q14974	9606	Homo sapiens	human	27684187
Q02750	Q14980	9606	Homo sapiens	human	35271311
Q02750	Q15198	9606	Homo sapiens	human	24412244
Q02750	Q15208	9606	Homo sapiens	human	31980649
Q02750	Q15293	9606	Homo sapiens	human	31980649
Q02750	Q15717	9606	Homo sapiens	human	19322201
Q02750	Q15796	9606	Homo sapiens	human	24412244
Q02750	Q15831	9606	Homo sapiens	human	24412244
Q02750	Q16236	9606	Homo sapiens	human	24704364
Q02750	Q16543	9606	Homo sapiens	human	31980649
Q02750	Q16854	9606	Homo sapiens	human	26186194;33961781
Q02750	Q2MV58	9606	Homo sapiens	human	26638075
Q02750	Q5JTV8	9606	Homo sapiens	human	31980649
Q02750	Q5W0U4	9606	Homo sapiens	human	33961781
Q02750	Q61097	10090	Mus musculus	unknown	10409742;26549023
Q02750	Q62036	10090	Mus musculus	unknown	26496610
Q02750	Q62940	10116	Rattus norvegicus	unknown	19953087
Q02750	Q6VAB6	9606	Homo sapiens	human	12975377;32707033;33961781
Q02750	Q6ZTA4	9606	Homo sapiens	human	36215168
Q02750	Q70IA6	9606	Homo sapiens	human	37536630
Q02750	Q7Z3E1	9606	Homo sapiens	human	35439318
Q02750	Q7Z569	9606	Homo sapiens	human	18332145
Q02750	Q81XR1	1392	Bacillus anthracis	bacteria	20711500
Q02750	Q86TA1	9606	Homo sapiens	human	37536630
Q02750	Q86VP6	9606	Homo sapiens	human	27684187
Q02750	Q86Y07	9606	Homo sapiens	human	20679487
Q02750	Q86Y07-1	9606	Homo sapiens	human	22752157
Q02750	Q86Y07-2	9606	Homo sapiens	human	22752157
Q02750	Q8BTM8	10090	Mus musculus	unknown	9006895
Q02750	Q8IVT5	9606	Homo sapiens	human	15090600;17979178;18332145;26496610;31980649;32707033;35271311
Q02750	Q8IWL3	9606	Homo sapiens	human	28380382
Q02750	Q8IWR0	9606	Homo sapiens	human	29395067
Q02750	Q8IX90	9606	Homo sapiens	human	26496610
Q02750	Q8IXJ6	9606	Homo sapiens	human	34965427
Q02750	Q8IXL6	9606	Homo sapiens	human	32149426
Q02750	Q8N726	9606	Homo sapiens	human	24412244
Q02750	Q8N9N5	9606	Homo sapiens	human	25416956;32296183
Q02750	Q8N9N5-2	9606	Homo sapiens	human	32296183
Q02750	Q8NA72	9606	Homo sapiens	human	26638075
Q02750	Q8NC51	9606	Homo sapiens	human	33961781;37223481
Q02750	Q8NE71	9606	Homo sapiens	human	27684187
Q02750	Q8NI27	9606	Homo sapiens	human	26496610
Q02750	Q8WWU5	9606	Homo sapiens	human	32296183
Q02750	Q8WWU5-7	9606	Homo sapiens	human	32296183
Q02750	Q92598	9606	Homo sapiens	human	27684187
Q02750	Q969H0	9606	Homo sapiens	human	24412244
Q02750	Q96CV9	9606	Homo sapiens	human	33545068
Q02750	Q96EV2	9606	Homo sapiens	human	26496610
Q02750	Q96J02	9606	Homo sapiens	human	31015455
Q02750	Q96KC8	9606	Homo sapiens	human	33957083
Q02750	Q96RU7	9606	Homo sapiens	human	15299019
Q02750	Q96RU8	9606	Homo sapiens	human	15299019
Q02750	Q96S96	9606	Homo sapiens	human	15302887
Q02750	Q96SB4	9606	Homo sapiens	human	27684187
Q02750	Q99440	9606	Homo sapiens	human	33961781
Q02750	Q9BQ70	9606	Homo sapiens	human	31980649
Q02750	Q9BRX9	9606	Homo sapiens	human	15118098
Q02750	Q9BVP2	9606	Homo sapiens	human	31980649
Q02750	Q9H0A0	9606	Homo sapiens	human	31980649
Q02750	Q9H1Y0	9606	Homo sapiens	human	37054706
Q02750	Q9H2G2	9606	Homo sapiens	human	32707033
Q02750	Q9H4A3	9606	Homo sapiens	human	20936779
Q02750	Q9H4M7	9606	Homo sapiens	human	31091453
Q02750	Q9H8W4	9606	Homo sapiens	human	32296183
Q02750	Q9HBH0	9606	Homo sapiens	human	31871319
Q02750	Q9NPF4	9606	Homo sapiens	human	33961781
Q02750	Q9NPI6	9606	Homo sapiens	human	26496610
Q02750	Q9NR09	9606	Homo sapiens	human	18329369
Q02750	Q9NRM2	9606	Homo sapiens	human	26496610
Q02750	Q9NS69	9606	Homo sapiens	human	31980649
Q02750	Q9NVI7	9606	Homo sapiens	human	31980649
Q02750	Q9NVP1	9606	Homo sapiens	human	31980649
Q02750	Q9P1Y5	9606	Homo sapiens	human	31980649
Q02750	Q9P270	9606	Homo sapiens	human	31980649
Q02750	Q9P2D7	9606	Homo sapiens	human	27684187
Q02750	Q9UHA4	9606	Homo sapiens	human	9733512;11266467
Q02750	Q9UHC1	9606	Homo sapiens	human	24412244
Q02750	Q9UHK0	9606	Homo sapiens	human	26186194;28514442;33961781
Q02750	Q9UHL4	9606	Homo sapiens	human	31980649
Q02750	Q9UKM9	9606	Homo sapiens	human	31980649
Q02750	Q9UPT6	9606	Homo sapiens	human	10523642;11044439
Q02750	Q9Y297	9606	Homo sapiens	human	24211253
Q02750	Q9Y2I2	9606	Homo sapiens	human	33961781
Q02750	Q9Y2Q5	9606	Homo sapiens	human	11266467
Q02750	Q9Y2X3	9606	Homo sapiens	human	31980649
Q02750	Q9Y3T9	9606	Homo sapiens	human	31980649
Q02750	Q9Y586	9606	Homo sapiens	human	33961781
Q02750	Q9Y5W5	9606	Homo sapiens	human	33961781
Q02750	Q9Y617	9606	Homo sapiens	human	27684187
Q02750	Q9Y6R4	9606	Homo sapiens	human	9841871
Q02763	A0A2S9PID6	632	Yersinia pestis	bacteria	20711500
Q02763	A0A6L7H9A7	1392	Bacillus anthracis	bacteria	20711500
Q02763	O00483	9606	Homo sapiens	human	35384245
Q02763	O08538	10090	Mus musculus	unknown	16732286
Q02763	O15123-1	9606	Homo sapiens	human	15893672;16732286
Q02763	O35608	10090	Mus musculus	unknown	20708158
Q02763	O60496	9606	Homo sapiens	human	9764820;11689432
Q02763	O95347	9606	Homo sapiens	human	35384245
Q02763	O95478	9606	Homo sapiens	human	35384245
Q02763	P02765	9606	Homo sapiens	human	35384245
Q02763	P08107	9606	Homo sapiens	human	35384245
Q02763	P11441	9606	Homo sapiens	human	35384245
Q02763	P14618-1	9606	Homo sapiens	human	24606918
Q02763	P17858	9606	Homo sapiens	human	35384245
Q02763	P20042	9606	Homo sapiens	human	35384245
Q02763	P28370	9606	Homo sapiens	human	35384245
Q02763	P35590	9606	Homo sapiens	human	10995770
Q02763	P41252	9606	Homo sapiens	human	35384245
Q02763	P46379	9606	Homo sapiens	human	35384245
Q02763	P46977	9606	Homo sapiens	human	35384245
Q02763	P50402	9606	Homo sapiens	human	35384245
Q02763	P62158	9606	Homo sapiens	human	35384245
Q02763	P62633	9606	Homo sapiens	human	35384245
Q02763	P78527	9606	Homo sapiens	human	35384245
Q02763	P82933	9606	Homo sapiens	human	35384245
Q02763	Q02763	9606	Homo sapiens	human	26285778
Q02763	Q03135	9606	Homo sapiens	human	28760776
Q02763	Q04760	9606	Homo sapiens	human	35384245
Q02763	Q05209	9606	Homo sapiens	human	19167335
Q02763	Q06124	9606	Homo sapiens	human	28065597
Q02763	Q08945	9606	Homo sapiens	human	35384245
Q02763	Q08J23	9606	Homo sapiens	human	35384245
Q02763	Q12913	9606	Homo sapiens	human	19167335
Q02763	Q13257	9606	Homo sapiens	human	35384245
Q02763	Q13610	9606	Homo sapiens	human	35384245
Q02763	Q14204	9606	Homo sapiens	human	35384245
Q02763	Q15050	9606	Homo sapiens	human	35384245
Q02763	Q15256	9606	Homo sapiens	human	28065597
Q02763	Q15262	9606	Homo sapiens	human	19167335
Q02763	Q15389	9606	Homo sapiens	human	8980223;9204896;9723709;12427764;20708158;29106382
Q02763	Q16543	9606	Homo sapiens	human	35384245
Q02763	Q16678	9606	Homo sapiens	human	28620713
Q02763	Q16827	9606	Homo sapiens	human	19167335
Q02763	Q1KMD3	9606	Homo sapiens	human	35384245
Q02763	Q5BKZ1	9606	Homo sapiens	human	35384245
Q02763	Q5NEW7	177416	Francisella tularensis subsp. tularensis SCHU S4	bacteria	20711500
Q02763	Q5NHF2	177416	Francisella tularensis subsp. tularensis SCHU S4	bacteria	20711500
Q02763	Q5NI85	177416	Francisella tularensis subsp. tularensis SCHU S4	bacteria	20711500
Q02763	Q5UIP0	9606	Homo sapiens	human	35384245
Q02763	Q6PGP7	9606	Homo sapiens	human	35384245
Q02763	Q6S5L8	9606	Homo sapiens	human	33495401
Q02763	Q6UVM3	9606	Homo sapiens	human	33961781
Q02763	Q7Z3K3	9606	Homo sapiens	human	35384245
Q02763	Q7Z406	9606	Homo sapiens	human	35384245
Q02763	Q7Z739	9606	Homo sapiens	human	35384245
Q02763	Q7Z7L1	9606	Homo sapiens	human	35384245
Q02763	Q86VM9	9606	Homo sapiens	human	35384245
Q02763	Q8IWS0	9606	Homo sapiens	human	35384245
Q02763	Q8N1F7	9606	Homo sapiens	human	35384245
Q02763	Q8N9T8	9606	Homo sapiens	human	35384245
Q02763	Q8NEJ0	9606	Homo sapiens	human	28065597
Q02763	Q8NFZ5	9606	Homo sapiens	human	12609966
Q02763	Q8TDD1	9606	Homo sapiens	human	35384245
Q02763	Q8WUJ0	9606	Homo sapiens	human	28065597
Q02763	Q8WXX5	9606	Homo sapiens	human	35384245
Q02763	Q8WYP5	9606	Homo sapiens	human	35384245
Q02763	Q92552	9606	Homo sapiens	human	35384245
Q02763	Q92621	9606	Homo sapiens	human	35384245
Q02763	Q93008	9606	Homo sapiens	human	35384245
Q02763	Q96A35	9606	Homo sapiens	human	35384245
Q02763	Q96GQ7	9606	Homo sapiens	human	35384245
Q02763	Q96PK6	9606	Homo sapiens	human	35384245
Q02763	Q99436	9606	Homo sapiens	human	35384245
Q02763	Q99848	9606	Homo sapiens	human	35384245
Q02763	Q9BQG2	9606	Homo sapiens	human	35384245
Q02763	Q9BRJ6	9606	Homo sapiens	human	35384245
Q02763	Q9BZE4	9606	Homo sapiens	human	35384245
Q02763	Q9H0A0	9606	Homo sapiens	human	35384245
Q02763	Q9H0C8	9606	Homo sapiens	human	28065597
Q02763	Q9H6F5	9606	Homo sapiens	human	35384245
Q02763	Q9H6S0	9606	Homo sapiens	human	35384245
Q02763	Q9NR31	9606	Homo sapiens	human	35384245
Q02763	Q9NRL2	9606	Homo sapiens	human	35384245
Q02763	Q9NU22	9606	Homo sapiens	human	35384245
Q02763	Q9NW13	9606	Homo sapiens	human	35384245
Q02763	Q9NZM5	9606	Homo sapiens	human	35384245
Q02763	Q9UG63	9606	Homo sapiens	human	35384245
Q02763	Q9UIF9	9606	Homo sapiens	human	35384245
Q02763	Q9UIG0	9606	Homo sapiens	human	35384245
Q02763	Q9UKD2	9606	Homo sapiens	human	35384245
Q02763	Q9UNX4	9606	Homo sapiens	human	35384245
Q02763	Q9WVH6	10090	Mus musculus	unknown	20708158
Q02763	Q9Y264	9606	Homo sapiens	human	10051567;20708158
Q02763	Q9Y4L1	9606	Homo sapiens	human	35384245
Q02763	Q9Y6G9	9606	Homo sapiens	human	35384245
Q02763	Q9Y6K9	9606	Homo sapiens	human	20098747
Q02790	B4DYC6	9606	Homo sapiens	human	25036637
Q02790	O14576	9606	Homo sapiens	human	28718761
Q02790	O15078	9606	Homo sapiens	human	26638075
Q02790	O15259	9606	Homo sapiens	human	26638075
Q02790	O43237	9606	Homo sapiens	human	35271311
Q02790	O43524	9606	Homo sapiens	human	20562859
Q02790	O60245	9606	Homo sapiens	human	36762613
Q02790	O60260	9606	Homo sapiens	human	25959826;35256949;35509820;35987950
Q02790	O60346	9606	Homo sapiens	human	27880917
Q02790	O75161	9606	Homo sapiens	human	26638075
Q02790	O75323	9606	Homo sapiens	human	20562859
Q02790	O75665	9606	Homo sapiens	human	26638075
Q02790	O75937	9606	Homo sapiens	human	34349018
Q02790	O94966	9606	Homo sapiens	human	25036637
Q02790	O95433	9606	Homo sapiens	human	22504172;25036637
Q02790	O95661	9606	Homo sapiens	human	34079125
Q02790	O95994	9606	Homo sapiens	human	30575818
Q02790	P01106	9606	Homo sapiens	human	36424410
Q02790	P02545	9606	Homo sapiens	human	38334954
Q02790	P04585	11676	Human immunodeficiency virus 1	virus	22190034
Q02790	P04792	9606	Homo sapiens	human	25277244
Q02790	P05787	9606	Homo sapiens	human	34079125
Q02790	P06536	10116	Rattus norvegicus	unknown	23686112
Q02790	P06703	9606	Homo sapiens	human	20188096
Q02790	P08107	9606	Homo sapiens	human	32687490
Q02790	P0DTC2	2697049	Severe acute respiratory syndrome coronavirus 2	virus	36225252;39147351
Q02790	P0DTC6	2697049	Severe acute respiratory syndrome coronavirus 2	virus	34901782
Q02790	P0DTD1	2697049	Severe acute respiratory syndrome coronavirus 2	virus	34709727;34901782;35337019;888800000082;888800000104
Q02790	P0DTD2	2697049	Severe acute respiratory syndrome coronavirus 2	virus	34901782
Q02790	P0DTD8	2697049	Severe acute respiratory syndrome coronavirus 2	virus	34901782
Q02790	P10398	9606	Homo sapiens	human	29777862
Q02790	P10636	9606	Homo sapiens	human	20133804;35063084
Q02790	P10636-8	9606	Homo sapiens	human	20133804
Q02790	P17676	9606	Homo sapiens	human	30884312
Q02790	P19332	10116	Rattus norvegicus	unknown	20133804
Q02790	P21272	10116	Rattus norvegicus	unknown	30884312
Q02790	P22612	9606	Homo sapiens	human	32707033
Q02790	P23297	9606	Homo sapiens	human	20188096
Q02790	P35222	9606	Homo sapiens	human	27684187
Q02790	P35467	10116	Rattus norvegicus	unknown	14638689;20188096
Q02790	P41002	9606	Homo sapiens	human	33729478;36114006
Q02790	P48431	9606	Homo sapiens	human	34732716
Q02790	P48995	9606	Homo sapiens	human	15199065
Q02790	P49115	10141	Cavia porcellus	unknown	23686112
Q02790	P49715	9606	Homo sapiens	human	34189442
Q02790	P49736	9606	Homo sapiens	human	25963833
Q02790	P56537	9606	Homo sapiens	human	34079125
Q02790	P61160	9606	Homo sapiens	human	34079125
Q02790	P61163	9606	Homo sapiens	human	34079125
Q02790	P62158	9606	Homo sapiens	human	7887964
Q02790	P62256	9606	Homo sapiens	human	38113892
Q02790	P62879	9606	Homo sapiens	human	37689310
Q02790	Q01844	9606	Homo sapiens	human	24999758
Q02790	Q02156	9606	Homo sapiens	human	31980649
Q02790	Q02790	9606	Homo sapiens	human	1N1A
Q02790	Q05513	9606	Homo sapiens	human	32707033
Q02790	Q12852	9606	Homo sapiens	human	35101451
Q02790	Q13099	9606	Homo sapiens	human	34349018
Q02790	Q13137	9606	Homo sapiens	human	33545068
Q02790	Q13263	9606	Homo sapiens	human	29955894
Q02790	Q13409	9606	Homo sapiens	human	34079125
Q02790	Q13418	9606	Homo sapiens	human	32707033
Q02790	Q13489	9606	Homo sapiens	human	30948266
Q02790	Q13501	9606	Homo sapiens	human	14702098;33545068
Q02790	Q13952	9606	Homo sapiens	human	35140242
Q02790	Q14596	9606	Homo sapiens	human	33545068
Q02790	Q14999	9606	Homo sapiens	human	24711643
Q02790	Q15020	9606	Homo sapiens	human	37448957
Q02790	Q15185	9606	Homo sapiens	human	11413142;25036637;35271311
Q02790	Q15306	9606	Homo sapiens	human	10714679
Q02790	Q15468	9606	Homo sapiens	human	26638075
Q02790	Q15526	9606	Homo sapiens	human	32877691
Q02790	Q15746	9606	Homo sapiens	human	32707033
Q02790	Q15831	9606	Homo sapiens	human	34591612
Q02790	Q15910	9606	Homo sapiens	human	36517590
Q02790	Q16543	9606	Homo sapiens	human	25036637
Q02790	Q16666	9606	Homo sapiens	human	25665578
Q02790	Q16832	9606	Homo sapiens	human	35384245
Q02790	Q53GS7	9606	Homo sapiens	human	29395067
Q02790	Q58WW2	9606	Homo sapiens	human	37689310
Q02790	Q5S007	9606	Homo sapiens	human	31046837
Q02790	Q61097	10090	Mus musculus	unknown	26549023
Q02790	Q69YN4	9606	Homo sapiens	human	29507755
Q02790	Q6IAA8	9606	Homo sapiens	human	34079125
Q02790	Q6P087	9606	Homo sapiens	human	32877691
Q02790	Q6P158	9606	Homo sapiens	human	34349018
Q02790	Q6P1J9	9606	Homo sapiens	human	27462432
Q02790	Q6P2Q9	9606	Homo sapiens	human	34079125
Q02790	Q6PK50	9606	Homo sapiens	human	25036637
Q02790	Q6ZTA4	9606	Homo sapiens	human	36215168
Q02790	Q70IA8	9606	Homo sapiens	human	37536630
Q02790	Q72874	11676	Human immunodeficiency virus 1	virus	22190034
Q02790	Q7L273	9606	Homo sapiens	human	36055981
Q02790	Q7L3B6	9606	Homo sapiens	human	25036637
Q02790	Q7L5Y6	9606	Homo sapiens	human	37689310
Q02790	Q7Z3E1	9606	Homo sapiens	human	35439318
Q02790	Q81K97	1392	Bacillus anthracis	bacteria	20711500
Q02790	Q86SG6	9606	Homo sapiens	human	26638075
Q02790	Q86UX6	9606	Homo sapiens	human	32707033
Q02790	Q86UY6	9606	Homo sapiens	human	33916271
Q02790	Q86VQ0	9606	Homo sapiens	human	26638075
Q02790	Q86XF0	9606	Homo sapiens	human	34079125
Q02790	Q86Y82	9606	Homo sapiens	human	35271311
Q02790	Q86YV6	9606	Homo sapiens	human	32707033
Q02790	Q8IVD9	9606	Homo sapiens	human	25036637
Q02790	Q8IVV2	9606	Homo sapiens	human	17353931
Q02790	Q8IXL6	9606	Homo sapiens	human	32149426
Q02790	Q8K2C9	10090	Mus musculus	unknown	25036637
Q02790	Q8N531	9606	Homo sapiens	human	37267103
Q02790	Q8N5D0	9606	Homo sapiens	human	37689310
Q02790	Q8NBT0	9606	Homo sapiens	human	26638075
Q02790	Q8NFH5	9606	Homo sapiens	human	32344865
Q02790	Q8NG41	9606	Homo sapiens	human	28514442;33961781
Q02790	Q8TCT1	9606	Homo sapiens	human	28330616
Q02790	Q8TD08	9606	Homo sapiens	human	32707033
Q02790	Q8TDX7	9606	Homo sapiens	human	32707033
Q02790	Q8WV16	9606	Homo sapiens	human	37689310
Q02790	Q92560	9606	Homo sapiens	human	35446349
Q02790	Q92667	9606	Homo sapiens	human	32877691;34079125
Q02790	Q92797	9606	Homo sapiens	human	29395067
Q02790	Q92834	9606	Homo sapiens	human	26638075
Q02790	Q92918	9606	Homo sapiens	human	32640226
Q02790	Q92990	9606	Homo sapiens	human	8955134;10051602;11164950;12604780;25036637;31490997;32296183;33961781
Q02790	Q969H0	9606	Homo sapiens	human	29346117
Q02790	Q96CF2	9606	Homo sapiens	human	31586073
Q02790	Q96J65	9606	Homo sapiens	human	34349018
Q02790	Q96PF2	9606	Homo sapiens	human	32707033
Q02790	Q96QS6	9606	Homo sapiens	human	32707033
Q02790	Q99608	9606	Homo sapiens	human	32529326
Q02790	Q99933	9606	Homo sapiens	human	34428256
Q02790	Q9BQP7	9606	Homo sapiens	human	28514442;33961781
Q02790	Q9BRZ2	9606	Homo sapiens	human	29395067
Q02790	Q9BSB4	9606	Homo sapiens	human	20562859
Q02790	Q9BVG9	9606	Homo sapiens	human	35271311
Q02790	Q9BW61	9606	Homo sapiens	human	20562859
Q02790	Q9BXA7	9606	Homo sapiens	human	32707033
Q02790	Q9BXM7	9606	Homo sapiens	human	31300519
Q02790	Q9BZL6	9606	Homo sapiens	human	32707033
Q02790	Q9C0C7	9606	Homo sapiens	human	37689310
Q02790	Q9C0H5	9606	Homo sapiens	human	32203420
Q02790	Q9GZQ8	9606	Homo sapiens	human	33545068
Q02790	Q9GZT9	9606	Homo sapiens	human	23413029
Q02790	Q9GZZ9	9606	Homo sapiens	human	20562859
Q02790	Q9H1U9	9606	Homo sapiens	human	32877691
Q02790	Q9H4M7	9606	Homo sapiens	human	31091453
Q02790	Q9HB71	9606	Homo sapiens	human	25036637
Q02790	Q9NQW6	9606	Homo sapiens	human	36526897
Q02790	Q9NQX0	9606	Homo sapiens	human	35235311
Q02790	Q9NR20	9606	Homo sapiens	human	32707033
Q02790	Q9NR46	9606	Homo sapiens	human	20562859
Q02790	Q9NRC8	9606	Homo sapiens	human	22586326
Q02790	Q9NVH1	9606	Homo sapiens	human	33957083
Q02790	Q9NX05	9606	Homo sapiens	human	29395067
Q02790	Q9NXB0	9606	Homo sapiens	human	26638075
Q02790	Q9NZJ7	9606	Homo sapiens	human	32877691
Q02790	Q9NZQ7	9606	Homo sapiens	human	32941674
Q02790	Q9P0V3	9606	Homo sapiens	human	18654987
Q02790	Q9P0V9	9606	Homo sapiens	human	34079125
Q02790	Q9Q2G4	11676	Human immunodeficiency virus 1	virus	22190034
Q02790	Q9UBE0	9606	Homo sapiens	human	17353931
Q02790	Q9UBN4	9606	Homo sapiens	human	15199065
Q02790	Q9UGI0	9606	Homo sapiens	human	35944360
Q02790	Q9UGJ0	9606	Homo sapiens	human	20562859
Q02790	Q9UHD1	9606	Homo sapiens	human	25036637
Q02790	Q9UJX6	9606	Homo sapiens	human	34079125
Q02790	Q9UK45	9606	Homo sapiens	human	25036637
Q02790	Q9UKB1	9606	Homo sapiens	human	25515538
Q02790	Q9UKV8	9606	Homo sapiens	human	23741051;29395067
Q02790	Q9UL62	9606	Homo sapiens	human	15199065
Q02790	Q9UPU9	9606	Homo sapiens	human	37071682
Q02790	Q9Y2H6	9606	Homo sapiens	human	32963011;38334954
Q02790	Q9Y2S6	9606	Homo sapiens	human	34349018
Q02790	Q9Y2Z0	9606	Homo sapiens	human	25036637
Q02790	Q9Y512	9606	Homo sapiens	human	32877691
Q02790	Q9Y572	9606	Homo sapiens	human	21903422
Q02790	Q9Y6B6	9606	Homo sapiens	human	35271311
Q02790	Q9Y6C9	9606	Homo sapiens	human	32877691
Q02880	C5E522	643960	Influenza A virus (A/New York/1682/2009(H1N1))	virus	28169297
Q02880	I6TAH8	387139	Influenza A virus (A/Aichi/2/1968(H3N2))	virus	28169297
Q02880	O00487	9606	Homo sapiens	human	33188014
Q02880	O14578	9606	Homo sapiens	human	31586073
Q02880	O43504	9606	Homo sapiens	human	23241634
Q02880	O60260	9606	Homo sapiens	human	35256949
Q02880	O60814	9606	Homo sapiens	human	34349018
Q02880	O75147	9606	Homo sapiens	human	24711643
Q02880	O75379	9606	Homo sapiens	human	30021884
Q02880	O75448	9606	Homo sapiens	human	35271311
Q02880	O75937	9606	Homo sapiens	human	33957083
Q02880	O94776	9606	Homo sapiens	human	11062478
Q02880	O94844	9606	Homo sapiens	human	31871319
Q02880	O95235	9606	Homo sapiens	human	31586073
Q02880	P01106	9606	Homo sapiens	human	29467282;36424410
Q02880	P02545	9606	Homo sapiens	human	34079125
Q02880	P08621	9606	Homo sapiens	human	29802200
Q02880	P09429	9606	Homo sapiens	human	29721183
Q02880	P0DTC9	2697049	Severe acute respiratory syndrome coronavirus 2	virus	36560452;38172120
Q02880	P0DTD1	2697049	Severe acute respiratory syndrome coronavirus 2	virus	888800000109
Q02880	P0DTD3	2697049	Severe acute respiratory syndrome coronavirus 2	virus	888800000082;888800000104
Q02880	P10126	10090	Mus musculus	unknown	26496610
Q02880	P10412	9606	Homo sapiens	human	33961781;34349018
Q02880	P15682	381518	Influenza A virus (A/Wilson-Smith/1933(H1N1))	virus	25464832
Q02880	P17096	9606	Homo sapiens	human	35271311
Q02880	P17383	10585	human papillomavirus 31	virus	30209081
Q02880	P21272	10116	Rattus norvegicus	unknown	30884312
Q02880	P22415	9606	Homo sapiens	human	19303849
Q02880	P25440	9606	Homo sapiens	human	30554943
Q02880	P25705	9606	Homo sapiens	human	34349018
Q02880	P26439	9606	Homo sapiens	human	28514442;33961781
Q02880	P27635	9606	Homo sapiens	human	26496610
Q02880	P36957	9606	Homo sapiens	human	29128334
Q02880	P38432	9606	Homo sapiens	human	34079125
Q02880	P41002	9606	Homo sapiens	human	36114006
Q02880	P42766	9606	Homo sapiens	human	34349018
Q02880	P46777	9606	Homo sapiens	human	35271311
Q02880	P47756	9606	Homo sapiens	human	35271311
Q02880	P49450	9606	Homo sapiens	human	34079125
Q02880	P49458	9606	Homo sapiens	human	35271311
Q02880	P49711	9606	Homo sapiens	human	19450526
Q02880	P49715	9606	Homo sapiens	human	34189442
Q02880	P51608	9606	Homo sapiens	human	38697112
Q02880	P52198	9606	Homo sapiens	human	31871319
Q02880	P54920	9606	Homo sapiens	human	30833792
Q02880	P55081	9606	Homo sapiens	human	35575683
Q02880	P55265	9606	Homo sapiens	human	32433965
Q02880	P56537	9606	Homo sapiens	human	24778252
Q02880	P60229	10090	Mus musculus	unknown	26496610
Q02880	P61353	9606	Homo sapiens	human	34349018
Q02880	P61956	9606	Homo sapiens	human	19394292
Q02880	P62249	9606	Homo sapiens	human	35271311
Q02880	P62753	9606	Homo sapiens	human	34079125
Q02880	P62805	9606	Homo sapiens	human	30804502
Q02880	P62807	9606	Homo sapiens	human	34079125;34349018
Q02880	P62847	9606	Homo sapiens	human	34079125
Q02880	P62877	9606	Homo sapiens	human	30349055;32015321
Q02880	P62899	9606	Homo sapiens	human	34079125
Q02880	P63165	9606	Homo sapiens	human	10862613
Q02880	P68431	9606	Homo sapiens	human	34079125;36089195
Q02880	P78317	9606	Homo sapiens	human	29180619;33188014
Q02880	P82970	9606	Homo sapiens	human	35271311
Q02880	P83916	9606	Homo sapiens	human	35271311
Q02880	P83917	10090	Mus musculus	unknown	26496610
Q02880	P84243	9606	Homo sapiens	human	29044188;36089195
Q02880	Q02880	9606	Homo sapiens	human	3QX3;4G0U;4G0V;4G0W;4J3N;5GWI;5GWJ;5ZAD;5ZRF;7YQ8;8KE7
Q02880	Q03111	9606	Homo sapiens	human	35575683
Q02880	Q03405	9606	Homo sapiens	human	28514442;33961781
Q02880	Q03468	9606	Homo sapiens	human	26030138
Q02880	Q05682	9606	Homo sapiens	human	35271311
Q02880	Q08945	9606	Homo sapiens	human	35271311
Q02880	Q09472	9606	Homo sapiens	human	30110629
Q02880	Q12873	9606	Homo sapiens	human	28977666
Q02880	Q12948	9606	Homo sapiens	human	34551306
Q02880	Q13185	9606	Homo sapiens	human	34079125
Q02880	Q13263	9606	Homo sapiens	human	29955894
Q02880	Q13315	9606	Homo sapiens	human	32015321
Q02880	Q13451	9606	Homo sapiens	human	35271311
Q02880	Q13489	9606	Homo sapiens	human	30948266
Q02880	Q13547	9606	Homo sapiens	human	11062478;11136718
Q02880	Q14444	9606	Homo sapiens	human	35271311
Q02880	Q14457	9606	Homo sapiens	human	28345663
Q02880	Q14498	9606	Homo sapiens	human	28302793
Q02880	Q14839	9606	Homo sapiens	human	28977666;32744500
Q02880	Q14980	9606	Homo sapiens	human	35271311
Q02880	Q14999	9606	Homo sapiens	human	24711643
Q02880	Q15029	9606	Homo sapiens	human	28515276
Q02880	Q15058	9606	Homo sapiens	human	31586073
Q02880	Q15059	9606	Homo sapiens	human	30554943
Q02880	Q15185	9606	Homo sapiens	human	33961781
Q02880	Q15326	9606	Homo sapiens	human	35705031
Q02880	Q15669	9606	Homo sapiens	human	31871319
Q02880	Q15910	9606	Homo sapiens	human	27634302
Q02880	Q16666	9606	Homo sapiens	human	25693804
Q02880	Q16778	9606	Homo sapiens	human	35271311
Q02880	Q29RF7	9606	Homo sapiens	human	31010829
Q02880	Q504T8	9606	Homo sapiens	human	37616343
Q02880	Q53EL6	9606	Homo sapiens	human	29395067
Q02880	Q5F1R6	9606	Homo sapiens	human	35271311
Q02880	Q5TAP6	9606	Homo sapiens	human	35575683
Q02880	Q61687	10090	Mus musculus	unknown	26496610
Q02880	Q64511	10090	Mus musculus	unknown	20360068
Q02880	Q676U5	9606	Homo sapiens	human	30196744
Q02880	Q69YN4	9606	Homo sapiens	human	29507755
Q02880	Q6K0P9	9606	Homo sapiens	human	28077445
Q02880	Q6NXT2	9606	Homo sapiens	human	37071682
Q02880	Q6P2C8	9606	Homo sapiens	human	35271311
Q02880	Q6PD62	9606	Homo sapiens	human	34349018
Q02880	Q6UY01	9606	Homo sapiens	human	33005030
Q02880	Q6ZTA4	9606	Homo sapiens	human	36215168
Q02880	Q70IA6	9606	Homo sapiens	human	37536630
Q02880	Q7KZN9	9606	Homo sapiens	human	29128334
Q02880	Q7L8S5	9606	Homo sapiens	human	35768646
Q02880	Q86UY6	9606	Homo sapiens	human	33916271
Q02880	Q8IY18	9606	Homo sapiens	human	36373674
Q02880	Q8IYB3	9606	Homo sapiens	human	16159877
Q02880	Q8N0Z3	9606	Homo sapiens	human	26638075
Q02880	Q8N2W9	9606	Homo sapiens	human	33188014;33961781
Q02880	Q8N680	9606	Homo sapiens	human	33301849
Q02880	Q8N6T7	9606	Homo sapiens	human	34244565
Q02880	Q8NC96	9606	Homo sapiens	human	35271311
Q02880	Q8NFH3	9606	Homo sapiens	human	37689310
Q02880	Q8TEK3	9606	Homo sapiens	human	35850772
Q02880	Q8WV16	9606	Homo sapiens	human	37689310
Q02880	Q8WXF1	9606	Homo sapiens	human	35271311
Q02880	Q92466	9606	Homo sapiens	human	37689310
Q02880	Q92547	9606	Homo sapiens	human	9461304
Q02880	Q92769	9606	Homo sapiens	human	11062478
Q02880	Q92804	9606	Homo sapiens	human	24981860
Q02880	Q93009	9606	Homo sapiens	human	36243803
Q02880	Q93034	9606	Homo sapiens	human	21145461;28514442;33961781
Q02880	Q969H0	9606	Homo sapiens	human	33658012
Q02880	Q96A61	9606	Homo sapiens	human	33961781
Q02880	Q96C86	9606	Homo sapiens	human	29478914
Q02880	Q96CF2	9606	Homo sapiens	human	31586073
Q02880	Q96DI7	9606	Homo sapiens	human	37689310
Q02880	Q96L33	9606	Homo sapiens	human	31871319
Q02880	Q96RN5	9606	Homo sapiens	human	35271311
Q02880	Q99728	9606	Homo sapiens	human	34610268
Q02880	Q99729	9606	Homo sapiens	human	34349018
Q02880	Q99986	9606	Homo sapiens	human	35271311
Q02880	Q99PL5	10090	Mus musculus	unknown	26496610
Q02880	Q9BQ67	9606	Homo sapiens	human	29991511
Q02880	Q9BUQ8	9606	Homo sapiens	human	34079125
Q02880	Q9BVJ6	9606	Homo sapiens	human	35575683
Q02880	Q9BXW9	9606	Homo sapiens	human	31180492
Q02880	Q9BYF1	9606	Homo sapiens	human	36057605
Q02880	Q9BYG3	9606	Homo sapiens	human	34079125
Q02880	Q9BYJ9	9606	Homo sapiens	human	39501047
Q02880	Q9BYZ6	9606	Homo sapiens	human	31871319
Q02880	Q9C0B0	9606	Homo sapiens	human	25737280
Q02880	Q9GZS1	9606	Homo sapiens	human	34079125
Q02880	Q9H000	9606	Homo sapiens	human	32460013
Q02880	Q9H1E3	9606	Homo sapiens	human	35271311
Q02880	Q9H4E5	9606	Homo sapiens	human	31871319
Q02880	Q9H4L4	9606	Homo sapiens	human	33961781
Q02880	Q9H4M7	9606	Homo sapiens	human	31091453
Q02880	Q9H8V3	9606	Homo sapiens	human	31586073
Q02880	Q9HBH0	9606	Homo sapiens	human	31871319
Q02880	Q9HCE5	9606	Homo sapiens	human	36597993
Q02880	Q9NPA8	9606	Homo sapiens	human	34349018
Q02880	Q9NQW6	9606	Homo sapiens	human	31586073
Q02880	Q9NS91	9606	Homo sapiens	human	31076518
Q02880	Q9NVX2	9606	Homo sapiens	human	37689310
Q02880	Q9P225	9606	Homo sapiens	human	34349018
Q02880	Q9UER7	9606	Homo sapiens	human	26496610
Q02880	Q9UJU5	9606	Homo sapiens	human	25609649
Q02880	Q9ULT8	9606	Homo sapiens	human	35915203
Q02880	Q9UN86	9606	Homo sapiens	human	35271311
Q02880	Q9UPV0	9606	Homo sapiens	human	26638075
Q02880	Q9UQE7	9606	Homo sapiens	human	31010829
Q02880	Q9Y297	9606	Homo sapiens	human	32015321
Q02880	Q9Y2M5	9606	Homo sapiens	human	33961781
Q02880	Q9Y3S2	9606	Homo sapiens	human	34079125
Q02880	Q9Y4E5	9606	Homo sapiens	human	33961781
Q02880	Q9Y4K0	9606	Homo sapiens	human	31409639
Q02880	Q9Y575	9606	Homo sapiens	human	28514442;33961781
Q02880	Q9Y6X3	9606	Homo sapiens	human	31010829
Q02952	A0A0F7R416	1392	Bacillus anthracis	bacteria	20711500
Q02952	O15078	9606	Homo sapiens	human	26638075
Q02952	O15400	9606	Homo sapiens	human	34079125
Q02952	O40939	37296	Human gammaherpesvirus 8	virus	25544563
Q02952	O43301	9606	Homo sapiens	human	33957083;33961781;35271311
Q02952	O60496	9606	Homo sapiens	human	31980649
Q02952	O75182	9606	Homo sapiens	human	26496610
Q02952	O75665	9606	Homo sapiens	human	26638075
Q02952	O75794	9606	Homo sapiens	human	37314216
Q02952	O75880	9606	Homo sapiens	human	29568061
Q02952	O75955	9606	Homo sapiens	human	34079125
Q02952	P03470	381518	Influenza A virus (A/Wilson-Smith/1933(H1N1))	virus	25464832
Q02952	P05777	381518	Influenza A virus (A/Wilson-Smith/1933(H1N1))	virus	25464832
Q02952	P08631	9606	Homo sapiens	human	31980649
Q02952	P0C0A3	10090	Mus musculus	unknown	26496610
Q02952	P0C6X7	694009	Severe acute respiratory syndrome-related coronavirus	virus	33111431
Q02952	P0CK56	10377	Human herpesvirus 4 strain B95-8	virus	22810586
Q02952	P0CK57	82830	Epstein-barr virus strain ag876	virus	22810586
Q02952	P0DTC3	2697049	Severe acute respiratory syndrome coronavirus 2	virus	37478010
Q02952	P0DTC4	2697049	Severe acute respiratory syndrome coronavirus 2	virus	38569033
Q02952	P0DTC5	2697049	Severe acute respiratory syndrome coronavirus 2	virus	35337019;37478010;888800000082
Q02952	P0DTC6	2697049	Severe acute respiratory syndrome coronavirus 2	virus	33766124;34597346
Q02952	P0DTC7	2697049	Severe acute respiratory syndrome coronavirus 2	virus	36217030
Q02952	P0DTD1	2697049	Severe acute respiratory syndrome coronavirus 2	virus	33111431;36180527;37704626;888800000168
Q02952	P10644	9606	Homo sapiens	human	31980649
Q02952	P11279	9606	Homo sapiens	human	29568061;34079125
Q02952	P11310	9606	Homo sapiens	human	35271311
Q02952	P12931	9606	Homo sapiens	human	31980649
Q02952	P13473	9606	Homo sapiens	human	34079125
Q02952	P13639	9606	Homo sapiens	human	34349018
Q02952	P13693	9606	Homo sapiens	human	34349018
Q02952	P15682	381518	Influenza A virus (A/Wilson-Smith/1933(H1N1))	virus	25464832
Q02952	P35222	9606	Homo sapiens	human	20195357;35271311
Q02952	P35293	10090	Mus musculus	unknown	37774976
Q02952	P43121	9606	Homo sapiens	human	38117590
Q02952	P46734	9606	Homo sapiens	human	31980649
Q02952	P50395	9606	Homo sapiens	human	34349018
Q02952	P51636	9606	Homo sapiens	human	31980649
Q02952	P56559	9606	Homo sapiens	human	35844135
Q02952	P84095	9606	Homo sapiens	human	31871319
Q02952	P88947	435895	Human herpesvirus 8 type M	virus	25544563
Q02952	Q02156	9606	Homo sapiens	human	31980649
Q02952	Q03135	9606	Homo sapiens	human	34079125
Q02952	Q08499	9606	Homo sapiens	human	16642035
Q02952	Q12778	9606	Homo sapiens	human	36964488
Q02952	Q12931	9606	Homo sapiens	human	35271311
Q02952	Q13043	9606	Homo sapiens	human	1312;27173435
Q02952	Q13153	9606	Homo sapiens	human	31980649
Q02952	Q13642	9606	Homo sapiens	human	21900206;23414517;35271311
Q02952	Q14142	9606	Homo sapiens	human	29053956
Q02952	Q15020	9606	Homo sapiens	human	37448957
Q02952	Q15139	9606	Homo sapiens	human	31980649
Q02952	Q15286	9606	Homo sapiens	human	34079125
Q02952	Q15669	9606	Homo sapiens	human	31871319
Q02952	Q15738	9606	Homo sapiens	human	35271311
Q02952	Q16625	9606	Homo sapiens	human	34079125
Q02952	Q1H9T6	10090	Mus musculus	unknown	26496610
Q02952	Q2HR73	37296	Human gammaherpesvirus 8	virus	25544563
Q02952	Q3SXY8	9606	Homo sapiens	human	35844135
Q02952	Q5VVQ6	9606	Homo sapiens	human	37667382
Q02952	Q69YN4	9606	Homo sapiens	human	29507755
Q02952	Q6A065	10090	Mus musculus	unknown	26496610
Q02952	Q6PJF5	9606	Homo sapiens	human	31177093
Q02952	Q6ZTA4	9606	Homo sapiens	human	36215168
Q02952	Q7L0Q8	9606	Homo sapiens	human	31871319
Q02952	Q80UF4	10090	Mus musculus	unknown	26496610
Q02952	Q86UK7	9606	Homo sapiens	human	28685749
Q02952	Q86UY6	9606	Homo sapiens	human	33916271
Q02952	Q89268	648242	Adeno-associated virus 2 Srivastava/1982	virus	18971280
Q02952	Q8BGH2	10090	Mus musculus	unknown	26496610
Q02952	Q8BI72	10090	Mus musculus	unknown	26496610
Q02952	Q8CI51	10090	Mus musculus	unknown	26496610
Q02952	Q8IZP0	9606	Homo sapiens	human	31980649
Q02952	Q8N140	9606	Homo sapiens	human	26186194;33961781
Q02952	Q8N4G2	9606	Homo sapiens	human	35844135
Q02952	Q8N5H7	9606	Homo sapiens	human	31980649
Q02952	Q8NC51	9606	Homo sapiens	human	37223481
Q02952	Q8QZS5	10090	Mus musculus	unknown	31732153
Q02952	Q8VHG2	10090	Mus musculus	unknown	26496610
Q02952	Q92560	9606	Homo sapiens	human	35446349
Q02952	Q92630	9606	Homo sapiens	human	1312;27173435
Q02952	Q92692	9606	Homo sapiens	human	1312;27173435
Q02952	Q969P5	9606	Homo sapiens	human	33462405
Q02952	Q96A22	9606	Homo sapiens	human	34079125
Q02952	Q96B97	9606	Homo sapiens	human	31980649
Q02952	Q96CW5	9606	Homo sapiens	human	23443559
Q02952	Q96EQ0	9606	Homo sapiens	human	26496610
Q02952	Q96MM6	9606	Homo sapiens	human	33957083;33961781
Q02952	Q96NL6	9606	Homo sapiens	human	26638075
Q02952	Q96PY5	9606	Homo sapiens	human	38891874
Q02952	Q99963	9606	Homo sapiens	human	31980649
Q02952	Q9BV73	9606	Homo sapiens	human	23443559
Q02952	Q9H040	9606	Homo sapiens	human	23254330
Q02952	Q9H0E2	9606	Homo sapiens	human	33545068
Q02952	Q9H4B6	9606	Homo sapiens	human	1312;27173435
Q02952	Q9H4E5	9606	Homo sapiens	human	31871319
Q02952	Q9H4M7	9606	Homo sapiens	human	31091453
Q02952	Q9H9B4	9606	Homo sapiens	human	29568061
Q02952	Q9HBH0	9606	Homo sapiens	human	31871319
Q02952	Q9NVX7	9606	Homo sapiens	human	33417871
Q02952	Q9NXU5	9606	Homo sapiens	human	35844135
Q02952	Q9UBN7	9606	Homo sapiens	human	36122629
Q02952	Q9UMS4	9606	Homo sapiens	human	37031206
Q02952	Q9UQV4	9606	Homo sapiens	human	34079125
Q02952	Q9WTQ5	10090	Mus musculus	unknown	20360068
Q02952	Q9Y3Z3	9606	Homo sapiens	human	26496610
Q02952	Q9Y5B0	9606	Homo sapiens	human	31240132
Q03013	O94992	9606	Homo sapiens	human	29845934
Q03013	O95817	9606	Homo sapiens	human	23824909
Q03013	O95994	9606	Homo sapiens	human	30575818
Q03013	P28161	9606	Homo sapiens	human	26186194;28514442;33961781
Q03013	P46439	9606	Homo sapiens	human	26186194;28514442;32296183;33961781
Q03013	Q03013	9606	Homo sapiens	human	10905636;4GTU
Q03013	Q04724	9606	Homo sapiens	human	16169070
Q03013	Q05516	9606	Homo sapiens	human	16169070
Q03013	Q13432	9606	Homo sapiens	human	16169070
Q03013	Q5T3J3	9606	Homo sapiens	human	16169070
Q03013	Q5UIP0	9606	Homo sapiens	human	16169070
Q03013	Q6FGJ9	9606	Homo sapiens	human	25416956
Q03013	Q8IXH7	9606	Homo sapiens	human	16169070
Q03013	Q96ID5	9606	Homo sapiens	human	16169070
Q03013	Q9Y3C7	9606	Homo sapiens	human	16169070
Q03112	P14335	11078	Kunjin virus (STRAIN MRM61C)	virus	22014111
Q03112	P14335-PRO_0000037713	11078	Kunjin virus (STRAIN MRM61C)	virus	22014111
Q03112	P56546	10090	Mus musculus	unknown	11328817;17635584
Q03112	Q09028	9606	Homo sapiens	human	30462309
Q03112	Q5R372-2	9606	Homo sapiens	human	25814554
Q03112	Q83DE4	227377	Coxiella burnetii RSA 493	bacteria	29176882
Q03112	Q92569	9606	Homo sapiens	human	25814554
Q03112	Q96EB6	9606	Homo sapiens	human	21555002
Q03112	Q99873	9606	Homo sapiens	human	23455924
Q03112	Q9UBK9	9606	Homo sapiens	human	17635584
Q03113	A0A4Y1WFU0	1392	Bacillus anthracis	bacteria	20711500
Q03113	O95977	9606	Homo sapiens	human	12761884
Q03113	O95985	9606	Homo sapiens	human	35748872
Q03113	P10398	9606	Homo sapiens	human	22609986;24114843
Q03113	P16401	9606	Homo sapiens	human	30021884
Q03113	P16520	9606	Homo sapiens	human	22940628
Q03113	P21731	9606	Homo sapiens	human	8290554
Q03113	P26951	9606	Homo sapiens	human	21988832
Q03113	P46937	9606	Homo sapiens	human	31501420
Q03113	P51608	9606	Homo sapiens	human	38697112
Q03113	P55291	9606	Homo sapiens	human	11136230
Q03113	P59768	9606	Homo sapiens	human	33961781
Q03113	P63211	9606	Homo sapiens	human	33961781
Q03113	P84996	9606	Homo sapiens	human	26186194;28514442;33961781
Q03113	Q02156	9606	Homo sapiens	human	8824244
Q03113	Q05655	9606	Homo sapiens	human	8824244
Q03113	Q12800	9606	Homo sapiens	human	31501420
Q03113	Q12802	9606	Homo sapiens	human	14636890
Q03113	Q14344	9606	Homo sapiens	human	33961781;35575683
Q03113	Q5S007	9606	Homo sapiens	human	20876399
Q03113	Q69YN4	9606	Homo sapiens	human	29507755
Q03113	Q6P1J9	9606	Homo sapiens	human	27462432
Q03113	Q8N1W1	9606	Homo sapiens	human	17595347
Q03113	Q8NFZ5	9606	Homo sapiens	human	27609421
Q03113	Q8WVJ2	9606	Homo sapiens	human	32665550
Q03113	Q92888	9606	Homo sapiens	human	14634662
Q03113	Q99683	9606	Homo sapiens	human	17595347
Q03113	Q9HCE5	9606	Homo sapiens	human	36597993
Q03113	Q9NPA0	9606	Homo sapiens	human	35271311
Q03113	Q9NPQ8	9606	Homo sapiens	human	33961781
Q03113	Q9NQW6	9606	Homo sapiens	human	31586073
Q03113	Q9NZN5	9606	Homo sapiens	human	11094164
Q03113	Q9UM73	9606	Homo sapiens	human	34273398
Q03135	A0A0H3NFP4	216597	Salmonella enterica subsp. enterica serovar Typhimurium str. SL1344	bacteria	31611645
Q03135	A6NCE7	9606	Homo sapiens	human	33961781
Q03135	A8MVW0	9606	Homo sapiens	human	34079125
Q03135	B0FAM1	11676	Human immunodeficiency virus 1	virus	15539149
Q03135	B0FAN4	11676	Human immunodeficiency virus 1	virus	15539149
Q03135	O00161	9606	Homo sapiens	human	34079125
Q03135	O00192	9606	Homo sapiens	human	34079125
Q03135	O00232	9606	Homo sapiens	human	34079125
Q03135	O00398	9606	Homo sapiens	human	33961781
Q03135	O00487	9606	Homo sapiens	human	30745168
Q03135	O00559	9606	Homo sapiens	human	34079125
Q03135	O08581	10090	Mus musculus	unknown	26496610
Q03135	O14495	9606	Homo sapiens	human	34079125
Q03135	O14654	9606	Homo sapiens	human	34079125
Q03135	O15020	9606	Homo sapiens	human	34079125
Q03135	O15063	9606	Homo sapiens	human	29395067
Q03135	O15126	9606	Homo sapiens	human	34079125
Q03135	O15260	9606	Homo sapiens	human	37676109
Q03135	O15355	9606	Homo sapiens	human	31980649
Q03135	O15400	9606	Homo sapiens	human	34079125
Q03135	O15432	9606	Homo sapiens	human	33961781
Q03135	O15440	9606	Homo sapiens	human	34079125
Q03135	O15498	9606	Homo sapiens	human	34079125
Q03135	O43306	9606	Homo sapiens	human	21228062
Q03135	O55042	10090	Mus musculus	unknown	21693152
Q03135	O60245	9606	Homo sapiens	human	34079125
Q03135	O60266	9606	Homo sapiens	human	34079125
Q03135	O60503	9606	Homo sapiens	human	34079125
Q03135	O60645	9606	Homo sapiens	human	34079125
Q03135	O60831	9606	Homo sapiens	human	34079125
Q03135	O70239	10116	Rattus norvegicus	unknown	16890161
Q03135	O70594	10116	Rattus norvegicus	unknown	24349196
Q03135	O75054	9606	Homo sapiens	human	34079125
Q03135	O75323	9606	Homo sapiens	human	35305106
Q03135	O75379	9606	Homo sapiens	human	34079125
Q03135	O75386	9606	Homo sapiens	human	34079125
Q03135	O75781	9606	Homo sapiens	human	34079125
Q03135	O75886	9606	Homo sapiens	human	34079125
Q03135	O75955	9606	Homo sapiens	human	10212252;34079125
Q03135	O75976	9606	Homo sapiens	human	34079125
Q03135	O94817	9606	Homo sapiens	human	24727585
Q03135	O94854	9606	Homo sapiens	human	34079125
Q03135	O94888	9606	Homo sapiens	human	33961781
Q03135	O94919	9606	Homo sapiens	human	33961781
Q03135	O94972	9606	Homo sapiens	human	33194618
Q03135	O95185	9606	Homo sapiens	human	34079125
Q03135	O95235	9606	Homo sapiens	human	31586073
Q03135	O95249	9606	Homo sapiens	human	34079125
Q03135	O95297	9606	Homo sapiens	human	34079125
Q03135	O95490	9606	Homo sapiens	human	34079125
Q03135	O95622	9606	Homo sapiens	human	21228062
Q03135	O95661	9606	Homo sapiens	human	34079125
Q03135	O95721	9606	Homo sapiens	human	34079125
Q03135	O95759	9606	Homo sapiens	human	34079125
Q03135	O95816	9606	Homo sapiens	human	31980649
Q03135	O95819	9606	Homo sapiens	human	34079125
Q03135	O95835	9606	Homo sapiens	human	24107629;34079125
Q03135	P01106	9606	Homo sapiens	human	35013218
Q03135	P01834	9606	Homo sapiens	human	17353931
Q03135	P01876	9606	Homo sapiens	human	17353931
Q03135	P01892	9606	Homo sapiens	human	34079125
Q03135	P02545	9606	Homo sapiens	human	32344865
Q03135	P03301	12082	Human poliovirus 1 strain Sabin	virus	17717529
Q03135	P03430	381518	Influenza A virus (A/Wilson-Smith/1933(H1N1))	virus	25464832
Q03135	P04792	9606	Homo sapiens	human	31980649
Q03135	P05023	9606	Homo sapiens	human	34079125
Q03135	P05777	381518	Influenza A virus (A/Wilson-Smith/1933(H1N1))	virus	25464832
Q03135	P05783	9606	Homo sapiens	human	34079125
Q03135	P06460	10600	Human papillomavirus type 6b	virus	22810586
Q03135	P06792	151340	Papillomaviridae	virus	22810586
Q03135	P06927	151340;333760	Human papillomavirus 16;Papillomaviridae	virus	22810586
Q03135	P07947	9606	Homo sapiens	human	34079125
Q03135	P08107	9606	Homo sapiens	human	32687490
Q03135	P08134	9606	Homo sapiens	human	20460433;31871319
Q03135	P08138	9606	Homo sapiens	human	9867838
Q03135	P08912	9606	Homo sapiens	human	33961781
Q03135	P09450	10090	Mus musculus	unknown	26496610
Q03135	P0DOE7	11259	Human respiratory syncytial virus A2	virus	25556234
Q03135	P0DTC2	2697049	Severe acute respiratory syndrome coronavirus 2	virus	36225252
Q03135	P0DTC3	2697049	Severe acute respiratory syndrome coronavirus 2	virus	37478010
Q03135	P0DTC4	2697049	Severe acute respiratory syndrome coronavirus 2	virus	38569033
Q03135	P0DTC5	2697049	Severe acute respiratory syndrome coronavirus 2	virus	33845483;34709727;37478010;888800000168
Q03135	P0DTC6	2697049	Severe acute respiratory syndrome coronavirus 2	virus	33766124
Q03135	P0DTD1	2697049	Severe acute respiratory syndrome coronavirus 2	virus	33845483;36180527;36217030;888800000168
Q03135	P0DTD1-PRO_0000449624	2697049	Severe acute respiratory syndrome coronavirus 2	virus	36217030
Q03135	P10321	9606	Homo sapiens	human	34079125
Q03135	P11279	9606	Homo sapiens	human	29568061;34079125
Q03135	P11908	9606	Homo sapiens	human	31980649
Q03135	P12931	9606	Homo sapiens	human	8621645;8910575;29720121
Q03135	P13473	9606	Homo sapiens	human	34079125
Q03135	P13693	9606	Homo sapiens	human	31980649
Q03135	P14209	9606	Homo sapiens	human	34079125
Q03135	P14416	9606	Homo sapiens	human	32962859
Q03135	P14854	9606	Homo sapiens	human	33961781
Q03135	P15659	381518	Influenza A virus (A/Wilson-Smith/1933(H1N1))	virus	25464832
Q03135	P16234	9606	Homo sapiens	human	10066366
Q03135	P20020	9606	Homo sapiens	human	34079125
Q03135	P20264	9606	Homo sapiens	human	17353931
Q03135	P20309	9606	Homo sapiens	human	28514442;33961781
Q03135	P20648	9606	Homo sapiens	human	17255364
Q03135	P21796	9606	Homo sapiens	human	19595769;31980649
Q03135	P22307	9606	Homo sapiens	human	15182174
Q03135	P22460	9606	Homo sapiens	human	18218624;26931497;27075359
Q03135	P23219	9606	Homo sapiens	human	15230350
Q03135	P23229	9606	Homo sapiens	human	34079125
Q03135	P24530	9606	Homo sapiens	human	12694195
Q03135	P24588	9606	Homo sapiens	human	34079125
Q03135	P25103	9606	Homo sapiens	human	28514442;33961781
Q03135	P25445-1	9606	Homo sapiens	human	20956295
Q03135	P27448	9606	Homo sapiens	human	34079125
Q03135	P29966	9606	Homo sapiens	human	34079125
Q03135	P29996	31762	Hepatitis delta virus (ISOLATE D380)	virus	27044079
Q03135	P32121	9606	Homo sapiens	human	32962859
Q03135	P35222	9606	Homo sapiens	human	18320359;18356165;19244345
Q03135	P35232	9606	Homo sapiens	human	31980649
Q03135	P35278	10090	Mus musculus	unknown	26496610
Q03135	P35611	9606	Homo sapiens	human	34079125
Q03135	P35612	9606	Homo sapiens	human	34079125
Q03135	P36894	9606	Homo sapiens	human	15657086
Q03135	P36895	10090	Mus musculus	unknown	26496610
Q03135	P41134	9606	Homo sapiens	human	17855368
Q03135	P41440	9606	Homo sapiens	human	33961781;34079125
Q03135	P42338	9606	Homo sapiens	human	33961781
Q03135	P42684-1	9606	Homo sapiens	human	20808760
Q03135	P43121	9606	Homo sapiens	human	34079125;38117590
Q03135	P43657	9606	Homo sapiens	human	26186194;28514442;33961781
Q03135	P45880	9606	Homo sapiens	human	31980649
Q03135	P48029	9606	Homo sapiens	human	34079125
Q03135	P48444	9606	Homo sapiens	human	34079125
Q03135	P48730-2	9606	Homo sapiens	human	32814053
Q03135	P48995	9606	Homo sapiens	human	10980191;19052258;19897728
Q03135	P48995-2	9606	Homo sapiens	human	19897728
Q03135	P49006	9606	Homo sapiens	human	34079125
Q03135	P49757	9606	Homo sapiens	human	34079125
Q03135	P49840	9606	Homo sapiens	human	36779422
Q03135	P50454	9606	Homo sapiens	human	31980649
Q03135	P51572	9606	Homo sapiens	human	31588230
Q03135	P51636	9606	Homo sapiens	human	9361015;10212252;12414992;31980649;33961781
Q03135	P51798	9606	Homo sapiens	human	34079125
Q03135	P52198	9606	Homo sapiens	human	31871319
Q03135	P52735-1	9606	Homo sapiens	human	20808760
Q03135	P53007	9606	Homo sapiens	human	31980649
Q03135	P55011	9606	Homo sapiens	human	34079125
Q03135	P55196	9606	Homo sapiens	human	34079125
Q03135	P55786	9606	Homo sapiens	human	31980649
Q03135	P55854	9606	Homo sapiens	human	31980649
Q03135	P55957	9606	Homo sapiens	human	21382479
Q03135	P56539	9606	Homo sapiens	human	28514442;33961781
Q03135	P59542	9606	Homo sapiens	human	33961781
Q03135	P59596	694009	Severe acute respiratory syndrome-related coronavirus	virus	33845483
Q03135	P59632	694009	Severe acute respiratory syndrome-related coronavirus	virus	17947532
Q03135	P60891	9606	Homo sapiens	human	31980649
Q03135	P61956	9606	Homo sapiens	human	31980649
Q03135	P62256	9606	Homo sapiens	human	38113892
Q03135	P62328	9606	Homo sapiens	human	31980649
Q03135	P62987	9606	Homo sapiens	human	34079125
Q03135	P63027	9606	Homo sapiens	human	34079125
Q03135	P63167	9606	Homo sapiens	human	26496610
Q03135	P63313	9606	Homo sapiens	human	31980649
Q03135	P78317	9606	Homo sapiens	human	29180619
Q03135	P80723	9606	Homo sapiens	human	34079125
Q03135	P82094	9606	Homo sapiens	human	34079125
Q03135	P84095	9606	Homo sapiens	human	31871319
Q03135	P98172	9606	Homo sapiens	human	34079125
Q03135	P99999	9606	Homo sapiens	human	31980649
Q03135	Q00587	9606	Homo sapiens	human	34079125
Q03135	Q00610	9606	Homo sapiens	human	26496610
Q03135	Q01650	9606	Homo sapiens	human	34079125
Q03135	Q01853	10090	Mus musculus	unknown	24089527
Q03135	Q03001	9606	Homo sapiens	human	34079125
Q03135	Q03135	9606	Homo sapiens	human	31980649;7SC0
Q03135	Q04721	9606	Homo sapiens	human	34079125
Q03135	Q06124	9606	Homo sapiens	human	12176037;24632723;25672415
Q03135	Q06187	9606	Homo sapiens	human	11751885
Q03135	Q07820	9606	Homo sapiens	human	22277751
Q03135	Q07960	9606	Homo sapiens	human	34079125
Q03135	Q08378	9606	Homo sapiens	human	34079125
Q03135	Q08379	9606	Homo sapiens	human	34079125
Q03135	Q12778	9606	Homo sapiens	human	36964488
Q03135	Q12791	9606	Homo sapiens	human	15703204
Q03135	Q12809	9606	Homo sapiens	human	18923542
Q03135	Q12884	9606	Homo sapiens	human	26209915
Q03135	Q12923	9606	Homo sapiens	human	34079125
Q03135	Q12933	9606	Homo sapiens	human	11112773;11805080
Q03135	Q12955	9606	Homo sapiens	human	34079125
Q03135	Q12959	9606	Homo sapiens	human	34079125
Q03135	Q13009	9606	Homo sapiens	human	34079125
Q03135	Q13021	9606	Homo sapiens	human	11294831
Q03135	Q13126	9606	Homo sapiens	human	31980649
Q03135	Q13136	9606	Homo sapiens	human	34079125
Q03135	Q13137	9606	Homo sapiens	human	33545068
Q03135	Q13148	9606	Homo sapiens	human	31980649
Q03135	Q13190	9606	Homo sapiens	human	34079125
Q03135	Q13277	9606	Homo sapiens	human	34079125
Q03135	Q13322	9606	Homo sapiens	human	20808760
Q03135	Q13433	9606	Homo sapiens	human	34079125
Q03135	Q13480	9606	Homo sapiens	human	31980649;34079125
Q03135	Q13501	9606	Homo sapiens	human	23333919;28734243;34079125
Q03135	Q13576	9606	Homo sapiens	human	34079125
Q03135	Q13613	9606	Homo sapiens	human	34079125
Q03135	Q13618	9606	Homo sapiens	human	28499918
Q03135	Q13635	9606	Homo sapiens	human	11278759
Q03135	Q13813	9606	Homo sapiens	human	34079125
Q03135	Q13873	9606	Homo sapiens	human	15657086
Q03135	Q13948	9606	Homo sapiens	human	34079125
Q03135	Q14114	9606	Homo sapiens	human	34079125
Q03135	Q14118	9606	Homo sapiens	human	11724572;34079125
Q03135	Q14126	9606	Homo sapiens	human	34079125
Q03135	Q14145	9606	Homo sapiens	human	34079125
Q03135	Q14156	9606	Homo sapiens	human	34079125
Q03135	Q14160	9606	Homo sapiens	human	34079125
Q03135	Q14166	9606	Homo sapiens	human	34079125
Q03135	Q14254	9606	Homo sapiens	human	10212252;34079125
Q03135	Q14432	9606	Homo sapiens	human	33961781
Q03135	Q14558	9606	Homo sapiens	human	31980649
Q03135	Q14573	9606	Homo sapiens	human	19052258
Q03135	Q14574	9606	Homo sapiens	human	34079125
Q03135	Q14596	9606	Homo sapiens	human	34079125
Q03135	Q14789	9606	Homo sapiens	human	34079125
Q03135	Q15043	9606	Homo sapiens	human	34079125
Q03135	Q15049	9606	Homo sapiens	human	19931615
Q03135	Q15058	9606	Homo sapiens	human	31586073
Q03135	Q15208	9606	Homo sapiens	human	31980649
Q03135	Q15257	9606	Homo sapiens	human	14645548
Q03135	Q15286	9606	Homo sapiens	human	34079125
Q03135	Q15334	9606	Homo sapiens	human	34079125
Q03135	Q15349	9606	Homo sapiens	human	31678930
Q03135	Q15375	9606	Homo sapiens	human	34079125
Q03135	Q15464	9606	Homo sapiens	human	34079125
Q03135	Q15628	9606	Homo sapiens	human	11112773
Q03135	Q15643	9606	Homo sapiens	human	34079125
Q03135	Q15669	9606	Homo sapiens	human	31871319
Q03135	Q15678	9606	Homo sapiens	human	34079125
Q03135	Q15758	9606	Homo sapiens	human	34079125
Q03135	Q15835	9606	Homo sapiens	human	10085129
Q03135	Q15836	9606	Homo sapiens	human	34079125
Q03135	Q15843	9606	Homo sapiens	human	17353931
Q03135	Q16254	9606	Homo sapiens	human	35253629
Q03135	Q16625	9606	Homo sapiens	human	34079125
Q03135	Q16643	9606	Homo sapiens	human	26496610
Q03135	Q16647	9606	Homo sapiens	human	11339822
Q03135	Q16881	9606	Homo sapiens	human	19820694
Q03135	Q3SXY8	9606	Homo sapiens	human	34079125
Q03135	Q3UJU9	10090	Mus musculus	unknown	26496610
Q03135	Q3V6T2	9606	Homo sapiens	human	34079125
Q03135	Q4ADV7	9606	Homo sapiens	human	34079125
Q03135	Q4KMP7	9606	Homo sapiens	human	34079125
Q03135	Q4VBD2	10090	Mus musculus	unknown	26496610
Q03135	Q504T8	9606	Homo sapiens	human	37616343
Q03135	Q53EZ4	9606	Homo sapiens	human	34079125
Q03135	Q53SF7	9606	Homo sapiens	human	34079125
Q03135	Q5HYI8	9606	Homo sapiens	human	33961781
Q03135	Q5JTH9	9606	Homo sapiens	human	34079125
Q03135	Q5JXB2	9606	Homo sapiens	human	31980649
Q03135	Q5M775	9606	Homo sapiens	human	34079125
Q03135	Q5SQN1	9606	Homo sapiens	human	34079125
Q03135	Q5T0W9	9606	Homo sapiens	human	34079125
Q03135	Q5T2T1	9606	Homo sapiens	human	34079125
Q03135	Q5T3F8	9606	Homo sapiens	human	26496610
Q03135	Q5T5U3	9606	Homo sapiens	human	34079125
Q03135	Q5VT25	9606	Homo sapiens	human	34079125
Q03135	Q5VU97	9606	Homo sapiens	human	34079125
Q03135	Q5VUB5	9606	Homo sapiens	human	34079125
Q03135	Q5VZ89	9606	Homo sapiens	human	34079125
Q03135	Q5W0B1	9606	Homo sapiens	human	37537733
Q03135	Q5W0Z9	9606	Homo sapiens	human	34079125
Q03135	Q60634	10090	Mus musculus	unknown	26496610
Q03135	Q61187	10090	Mus musculus	unknown	26496610
Q03135	Q63HR2	9606	Homo sapiens	human	16951145
Q03135	Q658P3	9606	Homo sapiens	human	34079125
Q03135	Q676U5	9606	Homo sapiens	human	37689310
Q03135	Q69YN4	9606	Homo sapiens	human	29507755
Q03135	Q6GYQ0	9606	Homo sapiens	human	34079125
Q03135	Q6IAA8	9606	Homo sapiens	human	34079125
Q03135	Q6NXT4	9606	Homo sapiens	human	34079125
Q03135	Q6NZI2	9606	Homo sapiens	human	19726876;24013648;34079125;37651725;39358380
Q03135	Q6P1N0	9606	Homo sapiens	human	33961781;34079125
Q03135	Q6P995	9606	Homo sapiens	human	34079125
Q03135	Q6P996	9606	Homo sapiens	human	34079125
Q03135	Q6PB44	10090	Mus musculus	unknown	26496610
Q03135	Q6R327	9606	Homo sapiens	human	34079125
Q03135	Q6WKZ4	9606	Homo sapiens	human	34079125
Q03135	Q6ZMB5	9606	Homo sapiens	human	28514442;33961781
Q03135	Q6ZNC8	9606	Homo sapiens	human	26496610
Q03135	Q6ZTA4	9606	Homo sapiens	human	36215168
Q03135	Q6ZVF9	9606	Homo sapiens	human	34079125
Q03135	Q6ZVM7	9606	Homo sapiens	human	34079125
Q03135	Q70CQ4	9606	Homo sapiens	human	34079125
Q03135	Q70IA8	9606	Homo sapiens	human	37536630
Q03135	Q7CL81	632	Yersinia pestis	bacteria	20711500
Q03135	Q7KZI7	9606	Homo sapiens	human	34079125
Q03135	Q7L0Q8	9606	Homo sapiens	human	31871319
Q03135	Q7RTP6	9606	Homo sapiens	human	34079125
Q03135	Q7Z2K8	9606	Homo sapiens	human	34079125
Q03135	Q7Z2W4	9606	Homo sapiens	human	34079125
Q03135	Q7Z3T8	9606	Homo sapiens	human	34079125
Q03135	Q7Z3U7	9606	Homo sapiens	human	34079125
Q03135	Q7Z401	9606	Homo sapiens	human	34079125
Q03135	Q7Z6J0	9606	Homo sapiens	human	34079125
Q03135	Q7Z7G8	9606	Homo sapiens	human	34079125
Q03135	Q86W92	9606	Homo sapiens	human	34079125
Q03135	Q86X19	9606	Homo sapiens	human	26638075
Q03135	Q86X29	9606	Homo sapiens	human	34079125
Q03135	Q86Y82	9606	Homo sapiens	human	34079125
Q03135	Q86YF9	9606	Homo sapiens	human	34079125
Q03135	Q86YQ8	9606	Homo sapiens	human	34079125
Q03135	Q8IUW5	9606	Homo sapiens	human	34079125
Q03135	Q8IV08	9606	Homo sapiens	human	34079125
Q03135	Q8IVF2	9606	Homo sapiens	human	34079125
Q03135	Q8IVH8	9606	Homo sapiens	human	34079125
Q03135	Q8IVM8	9606	Homo sapiens	human	28514442;33961781
Q03135	Q8IW50	9606	Homo sapiens	human	34079125
Q03135	Q8IWU2	9606	Homo sapiens	human	34079125
Q03135	Q8IXS6	9606	Homo sapiens	human	34079125
Q03135	Q8IYB1	9606	Homo sapiens	human	34079125
Q03135	Q8IZ07	9606	Homo sapiens	human	26797118
Q03135	Q8IZ21	9606	Homo sapiens	human	34079125
Q03135	Q8IZE3	9606	Homo sapiens	human	34079125
Q03135	Q8IZJ1	9606	Homo sapiens	human	34079125
Q03135	Q8N144	9606	Homo sapiens	human	34079125
Q03135	Q8N183	9606	Homo sapiens	human	34079125
Q03135	Q8N350	9606	Homo sapiens	human	34079125
Q03135	Q8N3F8	9606	Homo sapiens	human	34079125
Q03135	Q8N4C8	9606	Homo sapiens	human	32707033
Q03135	Q8N4S9	9606	Homo sapiens	human	34079125
Q03135	Q8N4V1	9606	Homo sapiens	human	26496610;27342126
Q03135	Q8N5H7	9606	Homo sapiens	human	20808760
Q03135	Q8N695	9606	Homo sapiens	human	28514442;33961781
Q03135	Q8N6H7	9606	Homo sapiens	human	34079125
Q03135	Q8N766	9606	Homo sapiens	human	27342126
Q03135	Q8NBN3	9606	Homo sapiens	human	34079125
Q03135	Q8NCC5	9606	Homo sapiens	human	28514442;33961781
Q03135	Q8ND25	9606	Homo sapiens	human	35895752
Q03135	Q8NDI1	9606	Homo sapiens	human	34079125
Q03135	Q8NE01	9606	Homo sapiens	human	34079125
Q03135	Q8NF37	9606	Homo sapiens	human	34079125
Q03135	Q8NFW9	9606	Homo sapiens	human	19706440
Q03135	Q8NI08	9606	Homo sapiens	human	34079125
Q03135	Q8TAA9	9606	Homo sapiens	human	34079125
Q03135	Q8TBA6	9606	Homo sapiens	human	34079125
Q03135	Q8TDM6	9606	Homo sapiens	human	34079125
Q03135	Q8TEQ0	9606	Homo sapiens	human	34079125
Q03135	Q8TEU7	9606	Homo sapiens	human	34079125
Q03135	Q8TEV9	9606	Homo sapiens	human	34079125
Q03135	Q8TEW0	9606	Homo sapiens	human	34079125
Q03135	Q8TF44	9606	Homo sapiens	human	34079125
Q03135	Q8WTV0	9606	Homo sapiens	human	34079125
Q03135	Q8WTV0-3	9606	Homo sapiens	human	14570588
Q03135	Q8WU20	9606	Homo sapiens	human	34079125
Q03135	Q8WUX9	9606	Homo sapiens	human	34079125
Q03135	Q8WUY9	9606	Homo sapiens	human	34079125
Q03135	Q8WVM8	9606	Homo sapiens	human	34079125
Q03135	Q8WVQ1	9606	Homo sapiens	human	34079125
Q03135	Q8WXE0	9606	Homo sapiens	human	34079125
Q03135	Q8ZAQ2	632	Yersinia pestis	bacteria	20711500
Q03135	Q92482	9606	Homo sapiens	human	14675200
Q03135	Q92538	9606	Homo sapiens	human	34079125
Q03135	Q92597	9606	Homo sapiens	human	34079125
Q03135	Q92692	9606	Homo sapiens	human	34079125
Q03135	Q92730	9606	Homo sapiens	human	31871319
Q03135	Q92731	9606	Homo sapiens	human	29509190
Q03135	Q92738	9606	Homo sapiens	human	34079125
Q03135	Q92783	9606	Homo sapiens	human	34079125
Q03135	Q92859	9606	Homo sapiens	human	34079125
Q03135	Q92870	9606	Homo sapiens	human	34079125
Q03135	Q92890	9606	Homo sapiens	human	24089527
Q03135	Q93009	9606	Homo sapiens	human	35895752
Q03135	Q969G5	9606	Homo sapiens	human	24013648
Q03135	Q969H0	9606	Homo sapiens	human	36159747
Q03135	Q969M3	9606	Homo sapiens	human	26496610
Q03135	Q969X5	9606	Homo sapiens	human	34079125
Q03135	Q96A22	9606	Homo sapiens	human	34079125
Q03135	Q96A65	9606	Homo sapiens	human	34079125
Q03135	Q96AC1	9606	Homo sapiens	human	34079125
Q03135	Q96CN9	9606	Homo sapiens	human	34079125
Q03135	Q96CS3	9606	Homo sapiens	human	26186194;28514442;33961781
Q03135	Q96HH4	9606	Homo sapiens	human	33961781
Q03135	Q96HN2	9606	Homo sapiens	human	34079125
Q03135	Q96J02	9606	Homo sapiens	human	22275353
Q03135	Q96J84	9606	Homo sapiens	human	34079125
Q03135	Q96JB2	9606	Homo sapiens	human	34079125
Q03135	Q96JH8	9606	Homo sapiens	human	17353931
Q03135	Q96L33	9606	Homo sapiens	human	31871319
Q03135	Q96QB1	9606	Homo sapiens	human	16951145;22693251
Q03135	Q96QD8	9606	Homo sapiens	human	34079125
Q03135	Q96QZ7	9606	Homo sapiens	human	34079125
Q03135	Q96RD7	9606	Homo sapiens	human	34079125
Q03135	Q96RT1	9606	Homo sapiens	human	34079125
Q03135	Q96S38	9606	Homo sapiens	human	34079125
Q03135	Q96T51	9606	Homo sapiens	human	34079125
Q03135	Q96TA1	9606	Homo sapiens	human	34079125
Q03135	Q99569	9606	Homo sapiens	human	34079125
Q03135	Q99618	9606	Homo sapiens	human	34079125
Q03135	Q99623	9606	Homo sapiens	human	31980649
Q03135	Q99677	9606	Homo sapiens	human	28514442;33961781
Q03135	Q99755	9606	Homo sapiens	human	34079125
Q03135	Q99808	9606	Homo sapiens	human	34079125
Q03135	Q99959	9606	Homo sapiens	human	34079125
Q03135	Q9BQE4	9606	Homo sapiens	human	24089527
Q03135	Q9BRK4	9606	Homo sapiens	human	34079125
Q03135	Q9BSJ8	9606	Homo sapiens	human	34079125
Q03135	Q9BTT6	9606	Homo sapiens	human	34079125
Q03135	Q9BUN8	9606	Homo sapiens	human	24089527;37676109
Q03135	Q9BUZ4	9606	Homo sapiens	human	35895752
Q03135	Q9BV40	9606	Homo sapiens	human	34079125
Q03135	Q9BXF6	9606	Homo sapiens	human	34079125
Q03135	Q9BXW9	9606	Homo sapiens	human	31180492
Q03135	Q9BY14	9606	Homo sapiens	human	30097533
Q03135	Q9BYF1	9606	Homo sapiens	human	37640791
Q03135	Q9BYN7	9606	Homo sapiens	human	39358380
Q03135	Q9BZV1	9606	Homo sapiens	human	23335559
Q03135	Q9C004	9606	Homo sapiens	human	34079125
Q03135	Q9C0B5	9606	Homo sapiens	human	34079125
Q03135	Q9C0C2	9606	Homo sapiens	human	34079125
Q03135	Q9C0C9	9606	Homo sapiens	human	36443833
Q03135	Q9C0H5	9606	Homo sapiens	human	34079125
Q03135	Q9D8B3	10090	Mus musculus	unknown	26496610
Q03135	Q9ERG0	10090	Mus musculus	unknown	26496610
Q03135	Q9GZM5	9606	Homo sapiens	human	28514442;33961781
Q03135	Q9GZP9	9606	Homo sapiens	human	37676109
Q03135	Q9GZQ8	9606	Homo sapiens	human	20956295
Q03135	Q9H015	9606	Homo sapiens	human	33961781
Q03135	Q9H0E2	9606	Homo sapiens	human	16107720
Q03135	Q9H0W5	9606	Homo sapiens	human	34079125
Q03135	Q9H1Q7	9606	Homo sapiens	human	17353931
Q03135	Q9H1U9	9606	Homo sapiens	human	32877691
Q03135	Q9H1Y0	9606	Homo sapiens	human	24727585
Q03135	Q9H244	9606	Homo sapiens	human	26186194;28514442;33961781
Q03135	Q9H2E6	9606	Homo sapiens	human	34079125
Q03135	Q9H2F3	9606	Homo sapiens	human	34079125
Q03135	Q9H2H9	9606	Homo sapiens	human	34079125
Q03135	Q9H2J7	9606	Homo sapiens	human	28514442;33961781;34079125
Q03135	Q9H3P7	9606	Homo sapiens	human	34079125
Q03135	Q9H3Q1	9606	Homo sapiens	human	34079125
Q03135	Q9H3S7	9606	Homo sapiens	human	34079125
Q03135	Q9H3Z4	9606	Homo sapiens	human	33957083
Q03135	Q9H425	9606	Homo sapiens	human	34079125
Q03135	Q9H444	9606	Homo sapiens	human	31586073
Q03135	Q9H467	9606	Homo sapiens	human	33961781
Q03135	Q9H4E5	9606	Homo sapiens	human	31871319
Q03135	Q9H4G0	9606	Homo sapiens	human	34079125
Q03135	Q9H4G4	9606	Homo sapiens	human	11865038
Q03135	Q9H4M9	9606	Homo sapiens	human	34079125
Q03135	Q9H6D8	9606	Homo sapiens	human	26186194;28514442;33961781
Q03135	Q9H6H4	9606	Homo sapiens	human	33961781
Q03135	Q9H6X2	9606	Homo sapiens	human	34079125
Q03135	Q9H792	9606	Homo sapiens	human	34079125
Q03135	Q9H8H3	9606	Homo sapiens	human	34079125
Q03135	Q9H8M5	9606	Homo sapiens	human	34079125
Q03135	Q9H8V3	9606	Homo sapiens	human	31586073
Q03135	Q9H8Y8	9606	Homo sapiens	human	34079125
Q03135	Q9H9E3	9606	Homo sapiens	human	34079125
Q03135	Q9H9Q2	9606	Homo sapiens	human	37091236
Q03135	Q9HAU0	9606	Homo sapiens	human	34079125
Q03135	Q9HB21	9606	Homo sapiens	human	34079125
Q03135	Q9HBH0	9606	Homo sapiens	human	31871319
Q03135	Q9HCE1	9606	Homo sapiens	human	22658674
Q03135	Q9HCK4	9606	Homo sapiens	human	34079125
Q03135	Q9HCM3	9606	Homo sapiens	human	34079125
Q03135	Q9HCM4	9606	Homo sapiens	human	34079125
Q03135	Q9HD26	9606	Homo sapiens	human	34079125
Q03135	Q9HDC5	9606	Homo sapiens	human	34079125
Q03135	Q9JLQ0	10090	Mus musculus	unknown	26496610
Q03135	Q9NNW5	9606	Homo sapiens	human	34079125
Q03135	Q9NP61	9606	Homo sapiens	human	34079125
Q03135	Q9NP71	9606	Homo sapiens	human	34461288
Q03135	Q9NQT8	9606	Homo sapiens	human	34079125
Q03135	Q9NQW6	9606	Homo sapiens	human	31586073;36526897
Q03135	Q9NR31	9606	Homo sapiens	human	35844135
Q03135	Q9NRW7	9606	Homo sapiens	human	34079125
Q03135	Q9NS91	9606	Homo sapiens	human	27377895
Q03135	Q9NSV4	9606	Homo sapiens	human	34079125
Q03135	Q9NTK5	9606	Homo sapiens	human	34079125
Q03135	Q9NU19	9606	Homo sapiens	human	34079125
Q03135	Q9NVK5	9606	Homo sapiens	human	26496610
Q03135	Q9NW68	9606	Homo sapiens	human	34079125
Q03135	Q9NW97	9606	Homo sapiens	human	34079125
Q03135	Q9NWQ8	9606	Homo sapiens	human	34079125
Q03135	Q9NX40	9606	Homo sapiens	human	32877691
Q03135	Q9NY59	9606	Homo sapiens	human	28514442;33961781
Q03135	Q9NYI0	9606	Homo sapiens	human	34079125
Q03135	Q9NYM9	9606	Homo sapiens	human	34079125
Q03135	Q9NYP7	9606	Homo sapiens	human	34079125
Q03135	Q9NYP9	9606	Homo sapiens	human	33961781
Q03135	Q9NZ56	9606	Homo sapiens	human	34079125
Q03135	Q9NZC7	9606	Homo sapiens	human	34079125
Q03135	Q9NZU0	9606	Homo sapiens	human	34079125
Q03135	Q9P0K7	9606	Homo sapiens	human	34079125
Q03135	Q9P0L0	9606	Homo sapiens	human	26496610
Q03135	Q9P0N5	9606	Homo sapiens	human	26638075
Q03135	Q9P0V3	9606	Homo sapiens	human	34079125
Q03135	Q9P206	9606	Homo sapiens	human	34079125
Q03135	Q9P2D6	9606	Homo sapiens	human	34079125
Q03135	Q9P2R3	9606	Homo sapiens	human	34079125
Q03135	Q9P2W7	9606	Homo sapiens	human	34079125
Q03135	Q9QYY8	10090	Mus musculus	unknown	26496610
Q03135	Q9R0Q3	10090	Mus musculus	unknown	26496610
Q03135	Q9UBN7	9606	Homo sapiens	human	18356165
Q03135	Q9UBT2	9606	Homo sapiens	human	34079125
Q03135	Q9UBT7	9606	Homo sapiens	human	34079125
Q03135	Q9UBU9	9606	Homo sapiens	human	22658674
Q03135	Q9UBW8	9606	Homo sapiens	human	37091236
Q03135	Q9UEU0	9606	Homo sapiens	human	34079125
Q03135	Q9UEY8	9606	Homo sapiens	human	34079125
Q03135	Q9UF47	9606	Homo sapiens	human	33957083
Q03135	Q9UGI6	9606	Homo sapiens	human	22952906
Q03135	Q9UGM3	9606	Homo sapiens	human	17353931
Q03135	Q9UH99	9606	Homo sapiens	human	33961781
Q03135	Q9UHB6	9606	Homo sapiens	human	26496610
Q03135	Q9UHD8	9606	Homo sapiens	human	30975701
Q03135	Q9UHN6	9606	Homo sapiens	human	34079125
Q03135	Q9UHW9	9606	Homo sapiens	human	34079125
Q03135	Q9UIQ6	9606	Homo sapiens	human	34079125
Q03135	Q9UJ41	9606	Homo sapiens	human	33961781
Q03135	Q9UJF2	9606	Homo sapiens	human	34079125
Q03135	Q9UK76	9606	Homo sapiens	human	31980649
Q03135	Q9UKE5	9606	Homo sapiens	human	34079125
Q03135	Q9ULC3	9606	Homo sapiens	human	34079125
Q03135	Q9ULC8	9606	Homo sapiens	human	34079125
Q03135	Q9ULF5	9606	Homo sapiens	human	34079125
Q03135	Q9ULH0	9606	Homo sapiens	human	34079125
Q03135	Q9ULJ8	9606	Homo sapiens	human	34079125
Q03135	Q9ULK5	9606	Homo sapiens	human	34079125
Q03135	Q9UM54	9606	Homo sapiens	human	34079125
Q03135	Q9UNF0	9606	Homo sapiens	human	34079125
Q03135	Q9UNN8	9606	Homo sapiens	human	20826780
Q03135	Q9UPN3	9606	Homo sapiens	human	34079125
Q03135	Q9UPN9	9606	Homo sapiens	human	31753913
Q03135	Q9UPS8	9606	Homo sapiens	human	34079125
Q03135	Q9UPY5	9606	Homo sapiens	human	34079125
Q03135	Q9UQ49	9606	Homo sapiens	human	12011038
Q03135	Q9UQV4	9606	Homo sapiens	human	34079125
Q03135	Q9WUM4	10090	Mus musculus	unknown	26496610
Q03135	Q9Y219	9606	Homo sapiens	human	34079125
Q03135	Q9Y263	9606	Homo sapiens	human	22484374
Q03135	Q9Y287	9606	Homo sapiens	human	34079125
Q03135	Q9Y289	9606	Homo sapiens	human	33961781
Q03135	Q9Y2G0	9606	Homo sapiens	human	34079125
Q03135	Q9Y2I1	9606	Homo sapiens	human	34079125
Q03135	Q9Y2J2	9606	Homo sapiens	human	34079125
Q03135	Q9Y2W1	9606	Homo sapiens	human	31980649
Q03135	Q9Y3D2	9606	Homo sapiens	human	33961781
Q03135	Q9Y3E0	9606	Homo sapiens	human	26496610
Q03135	Q9Y3E5	9606	Homo sapiens	human	34079125
Q03135	Q9Y487	9606	Homo sapiens	human	33961781
Q03135	Q9Y4J8	9606	Homo sapiens	human	34079125
Q03135	Q9Y4K4	9606	Homo sapiens	human	34079125
Q03135	Q9Y4X5	9606	Homo sapiens	human	27565346
Q03135	Q9Y5Y0	9606	Homo sapiens	human	34079125
Q03135	Q9Y666	9606	Homo sapiens	human	34079125
Q03135	Q9Y6B6	9606	Homo sapiens	human	35844135
Q03135	Q9Y6M4	9606	Homo sapiens	human	34079125
Q03135	Q9Y6M5	9606	Homo sapiens	human	34079125
Q03135	Q9Y6M7	9606	Homo sapiens	human	34079125
Q03135	Q9Y6N7	9606	Homo sapiens	human	34079125
Q03135	Q9Y6R0	9606	Homo sapiens	human	34079125
Q03135	Q9Y6Y0	9606	Homo sapiens	human	31980649
Q03135	Q9Y6Y8	9606	Homo sapiens	human	34079125
Q03154	O00398	9606	Homo sapiens	human	33961781
Q03154	O15218	9606	Homo sapiens	human	33961781
Q03154	O43711	9606	Homo sapiens	human	32296183
Q03154	O60260	9606	Homo sapiens	human	35256949
Q03154	O75934	9606	Homo sapiens	human	32296183
Q03154	P05549-1	9606	Homo sapiens	human	24835590
Q03154	P0CG20	9606	Homo sapiens	human	32296183
Q03154	P36639	9606	Homo sapiens	human	25416956;28514442;31515488;32296183;33961781
Q03154	P36639-2	9606	Homo sapiens	human	32296183
Q03154	P55735	9606	Homo sapiens	human	26186194;28514442;33961781
Q03154	Q03154	9606	Homo sapiens	human	16189514;21516116;25502805;31515488;32296183;1Q7L
Q03154	Q03154-1	9606	Homo sapiens	human	31515488
Q03154	Q66PJ3	9606	Homo sapiens	human	26186194;33961781
Q03154	Q6J8G2	512345	Hepatitis E virus swine/g3/United States/swUS1	virus	29404423
Q03154	Q6ZMI0	9606	Homo sapiens	human	33961781
Q03154	Q6ZTA4	9606	Homo sapiens	human	36215168
Q03154	Q8IWZ6	9606	Homo sapiens	human	18000879
Q03154	Q8N6M8	9606	Homo sapiens	human	33961781
Q03154	Q8N9W6	9606	Homo sapiens	human	26186194;28514442;33961781
Q03154	Q8TCT1	9606	Homo sapiens	human	26186194;28514442;33961781
Q03154	Q96A09	9606	Homo sapiens	human	32296183
Q03154	Q96A37	9606	Homo sapiens	human	26186194
Q03154	Q96HA8	9606	Homo sapiens	human	32296183
Q03154	Q96RK4	9606	Homo sapiens	human	18000879
Q03154	Q99614	9606	Homo sapiens	human	16189514;31515488
Q03154	Q9BXC9	9606	Homo sapiens	human	18000879
Q03154	Q9BY49	9606	Homo sapiens	human	26186194;28514442;33961781
Q03154	Q9NUX5	9606	Homo sapiens	human	21044950
Q03154	Q9NZC7	9606	Homo sapiens	human	32296183
Q03154	Q9NZC7-5	9606	Homo sapiens	human	32296183
Q03154	Q9UGI0	9606	Homo sapiens	human	35944360
Q03154	Q9UK41	9606	Homo sapiens	human	33961781
Q03154	Q9UPN9	9606	Homo sapiens	human	28514442;31753913;33961781
Q03154	Q9UPN9-2	9606	Homo sapiens	human	28514442
Q03154	Q9WC28	512346	Hepatitis E virus human/g1/India/Hyderabad	virus	29404423
Q03154	Q9WMX2	11050	Flaviviridae	virus	24169621
Q03154	Q9WMX2-PRO_0000037541	333284	Hepatitis C virus (isolate Con1)	virus	24169621
Q03154	Q9Y570	9606	Homo sapiens	human	26186194;28514442;33961781
Q03154	Q9Y6W8	9606	Homo sapiens	human	26186194;33961781
Q03164	A8MW92	9606	Homo sapiens	human	24981860
Q03164	O00255-2	9606	Homo sapiens	human	22327296
Q03164	O00257	9606	Homo sapiens	human	12829790
Q03164	O00425	9606	Homo sapiens	human	37340423
Q03164	O00712	9606	Homo sapiens	human	39617063
Q03164	O08785	10090	Mus musculus	unknown	21113167
Q03164	O08908	10090	Mus musculus	unknown	32203420
Q03164	O14578	9606	Homo sapiens	human	31586073
Q03164	O43684	9606	Homo sapiens	human	24981860
Q03164	O43823	9606	Homo sapiens	human	23995757
Q03164	O60260	9606	Homo sapiens	human	35256949
Q03164	O60814	9606	Homo sapiens	human	34349018
Q03164	O75461	9606	Homo sapiens	human	16951254
Q03164	O75528	9606	Homo sapiens	human	24981860
Q03164	O75569	9606	Homo sapiens	human	33961781
Q03164	O94919	9606	Homo sapiens	human	34349018
Q03164	O95248	9606	Homo sapiens	human	9537414
Q03164	O95425	9606	Homo sapiens	human	20309963
Q03164	O95983	9606	Homo sapiens	human	12453419
Q03164	O95994	9606	Homo sapiens	human	30575818
Q03164	P01106	9606	Homo sapiens	human	25452129;30415952;35140242
Q03164	P01185	9606	Homo sapiens	human	14607844
Q03164	P01308	9606	Homo sapiens	human	14607844
Q03164	P04198	9606	Homo sapiens	human	31856871;35013218
Q03164	P04608	11676	Human immunodeficiency virus 1	virus	19454010
Q03164	P07947	9606	Homo sapiens	human	36736316
Q03164	P08047	9606	Homo sapiens	human	28094252
Q03164	P08107	9606	Homo sapiens	human	34349018
Q03164	P08134	9606	Homo sapiens	human	36469134
Q03164	P08651	9606	Homo sapiens	human	39617063
Q03164	P0C0S8	9606	Homo sapiens	human	34349018
Q03164	P0DTC1	2697049	Severe acute respiratory syndrome coronavirus 2	virus	888800000833
Q03164	P0DTC2	2697049	Severe acute respiratory syndrome coronavirus 2	virus	38777146
Q03164	P0DTD8	2697049	Severe acute respiratory syndrome coronavirus 2	virus	888800000833
Q03164	P10242	9606	Homo sapiens	human	20093773
Q03164	P10412	9606	Homo sapiens	human	34349018
Q03164	P12931	9606	Homo sapiens	human	36736316
Q03164	P16401	9606	Homo sapiens	human	39358380
Q03164	P16403	9606	Homo sapiens	human	34349018
Q03164	P17096	9606	Homo sapiens	human	34349018
Q03164	P24928	9606	Homo sapiens	human	16199523;34349018
Q03164	P26373	9606	Homo sapiens	human	30021884
Q03164	P32519	9606	Homo sapiens	human	35140242
Q03164	P33552	9606	Homo sapiens	human	28939057
Q03164	P33778	9606	Homo sapiens	human	27248496;36598580
Q03164	P35222	9606	Homo sapiens	human	16510874;16510875
Q03164	P35226	9606	Homo sapiens	human	12829790
Q03164	P35658	9606	Homo sapiens	human	37516964
Q03164	P39023	9606	Homo sapiens	human	33961781
Q03164	P40227	9606	Homo sapiens	human	30021884
Q03164	P40429	9606	Homo sapiens	human	33961781
Q03164	P43694	9606	Homo sapiens	human	35182466
Q03164	P45481	10090	Mus musculus	unknown	20969867
Q03164	P46013	9606	Homo sapiens	human	34349018
Q03164	P46781	9606	Homo sapiens	human	33961781
Q03164	P46937	9606	Homo sapiens	human	38280479
Q03164	P48431	9606	Homo sapiens	human	30089852
Q03164	P49450	9606	Homo sapiens	human	34079125
Q03164	P49715	9606	Homo sapiens	human	34189442
Q03164	P51531	9606	Homo sapiens	human	12453419
Q03164	P51587	9606	Homo sapiens	human	34349018
Q03164	P54259	9606	Homo sapiens	human	24981860
Q03164	P55196	9606	Homo sapiens	human	16239140
Q03164	P55199	9606	Homo sapiens	human	20153263
Q03164	P61024	9606	Homo sapiens	human	28939057
Q03164	P62750	9606	Homo sapiens	human	34349018
Q03164	P62805	9606	Homo sapiens	human	16878130;20452361;27248496;30804502;34349018;36598580
Q03164	P62807	9606	Homo sapiens	human	25281560;34079125;34349018
Q03164	P62979	9606	Homo sapiens	human	34349018
Q03164	P62987	9606	Homo sapiens	human	34349018
Q03164	P68431	9606	Homo sapiens	human	12453419;16878130;20452361;20541251;24235145;24680668;29897600;31485071;31544921;34079125;34349018;35907431;36089195;36598580
Q03164	P82970	9606	Homo sapiens	human	35271311
Q03164	P83917	10090	Mus musculus	unknown	26496610
Q03164	P84243	9606	Homo sapiens	human	17166833;34349018;36089195
Q03164	Q00341	9606	Homo sapiens	human	36244648
Q03164	Q01844	9606	Homo sapiens	human	24999758
Q03164	Q03111	9606	Homo sapiens	human	20153263
Q03164	Q03164	9606	Homo sapiens	human	10656681;11313484;12393701;12482972;24235145;3LQI;6U9K;6U9M;6U9N;6U9R
Q03164	Q04726	9606	Homo sapiens	human	37689310
Q03164	Q04917	9606	Homo sapiens	human	36931259
Q03164	Q05323	128952	Ebola virus - Mayinga, Zaire, 1976	virus	30550789
Q03164	Q05682	9606	Homo sapiens	human	34349018
Q03164	Q05925	9606	Homo sapiens	human	35140242
Q03164	Q06330	9606	Homo sapiens	human	36129980
Q03164	Q07817	9606	Homo sapiens	human	37163116
Q03164	Q08170	9606	Homo sapiens	human	33961781
Q03164	Q08945	9606	Homo sapiens	human	35271311
Q03164	Q09028	9606	Homo sapiens	human	12453419
Q03164	Q12824	9606	Homo sapiens	human	10490642;12453419
Q03164	Q12834	9606	Homo sapiens	human	17908926
Q03164	Q12857	9606	Homo sapiens	human	39617063
Q03164	Q12873	9606	Homo sapiens	human	12453419
Q03164	Q12965	9606	Homo sapiens	human	35271311
Q03164	Q13185	9606	Homo sapiens	human	34079125
Q03164	Q13217	9606	Homo sapiens	human	34349018
Q03164	Q13243	9606	Homo sapiens	human	33961781
Q03164	Q13247	9606	Homo sapiens	human	33961781
Q03164	Q13309	9606	Homo sapiens	human	17908926;20818375;23868976
Q03164	Q13309-1	9606	Homo sapiens	human	20818375
Q03164	Q13363	9606	Homo sapiens	human	12829790
Q03164	Q13496	9606	Homo sapiens	human	9537414
Q03164	Q13547	9606	Homo sapiens	human	12453419;12829790
Q03164	Q13573	9606	Homo sapiens	human	19818711
Q03164	Q13601	9606	Homo sapiens	human	33961781
Q03164	Q13618	9606	Homo sapiens	human	37788672
Q03164	Q13951	9606	Homo sapiens	human	22012064
Q03164	Q13952	9606	Homo sapiens	human	35140242
Q03164	Q14209	9606	Homo sapiens	human	16951254
Q03164	Q14498	9606	Homo sapiens	human	34077726
Q03164	Q14512	9606	Homo sapiens	human	33961781
Q03164	Q14686	9606	Homo sapiens	human	24981860
Q03164	Q14839	9606	Homo sapiens	human	28977666;32744500
Q03164	Q14938	9606	Homo sapiens	human	35140242;39617063
Q03164	Q14980	9606	Homo sapiens	human	35271311
Q03164	Q15059	9606	Homo sapiens	human	30554943
Q03164	Q15084	9606	Homo sapiens	human	34349018
Q03164	Q15233	9606	Homo sapiens	human	34349018;35575683
Q03164	Q15291	9606	Homo sapiens	human	15199122;15960975;19556245;21220120;22665483;23508102;23870121;24081332;24981860;26886794;27563068;28182322;31076518;31400120;31544921;31685992;33961781;37689310
Q03164	Q15326	9606	Homo sapiens	human	35705031
Q03164	Q15369	9606	Homo sapiens	human	22174154
Q03164	Q15370	9606	Homo sapiens	human	22174154
Q03164	Q15646	9606	Homo sapiens	human	33961781
Q03164	Q15723	9606	Homo sapiens	human	35140242
Q03164	Q15910	9606	Homo sapiens	human	27634302
Q03164	Q16254	9606	Homo sapiens	human	16951254
Q03164	Q16576	9606	Homo sapiens	human	12453419
Q03164	Q16594	9606	Homo sapiens	human	10821850;12453419
Q03164	Q16695	9606	Homo sapiens	human	21030982;21124902;21135039;26324722;28182322;34349018
Q03164	Q16778	9606	Homo sapiens	human	35271311
Q03164	Q69YN4	9606	Homo sapiens	human	29507755
Q03164	Q6P1J9	9606	Homo sapiens	human	20541477
Q03164	Q6PD62	9606	Homo sapiens	human	20541477
Q03164	Q6UXN9	9606	Homo sapiens	human	24981860
Q03164	Q6ZTA4	9606	Homo sapiens	human	36215168
Q03164	Q6ZW49	9606	Homo sapiens	human	24981860
Q03164	Q71DI3	9606	Homo sapiens	human	21726816;34349018
Q03164	Q7Z3B3	9606	Homo sapiens	human	24981860
Q03164	Q7Z3E1	9606	Homo sapiens	human	35439318
Q03164	Q86UY6	9606	Homo sapiens	human	33916271
Q03164	Q8IY18	9606	Homo sapiens	human	36373674
Q03164	Q8IYH5	9606	Homo sapiens	human	24981860
Q03164	Q8N7H5	9606	Homo sapiens	human	20541477
Q03164	Q8NEZ4	9606	Homo sapiens	human	24981860
Q03164	Q8NEZ5	9606	Homo sapiens	human	36774506
Q03164	Q8NFC6	9606	Homo sapiens	human	24981860
Q03164	Q8NFH3	9606	Homo sapiens	human	37689310
Q03164	Q8TAQ2	9606	Homo sapiens	human	12453419
Q03164	Q8TEK3	9606	Homo sapiens	human	20854876;22094252;35850772
Q03164	Q8WVC0	9606	Homo sapiens	human	20541477
Q03164	Q8WZ42	9606	Homo sapiens	human	34349018
Q03164	Q923E4	10090	Mus musculus	unknown	25751424
Q03164	Q92547	9606	Homo sapiens	human	17913746
Q03164	Q92731	9606	Homo sapiens	human	29509190
Q03164	Q92769	9606	Homo sapiens	human	12453419
Q03164	Q92793	9606	Homo sapiens	human	11259575;12205094;17707401;39009827
Q03164	Q92794	9606	Homo sapiens	human	20581860
Q03164	Q92797	9606	Homo sapiens	human	23994619
Q03164	Q92922	9606	Homo sapiens	human	12453419
Q03164	Q969H0	9606	Homo sapiens	human	29346117;33658012
Q03164	Q96DI7	9606	Homo sapiens	human	37689310
Q03164	Q96EB6	9606	Homo sapiens	human	25751424
Q03164	Q96EZ8	9606	Homo sapiens	human	24981860
Q03164	Q96JB1	9606	Homo sapiens	human	34349018
Q03164	Q96Q27	9606	Homo sapiens	human	22174154
Q03164	Q96ST3	9606	Homo sapiens	human	12453419;20153263
Q03164	Q96T51	9606	Homo sapiens	human	36282215
Q03164	Q99496	9606	Homo sapiens	human	15960975
Q03164	Q99581	9606	Homo sapiens	human	35140242
Q03164	Q99683	9606	Homo sapiens	human	14607843
Q03164	Q99880	9606	Homo sapiens	human	34349018
Q03164	Q9BQ67	9606	Homo sapiens	human	34933446
Q03164	Q9BVI0	9606	Homo sapiens	human	24981860
Q03164	Q9BXB1	9606	Homo sapiens	human	24639526
Q03164	Q9C005	9606	Homo sapiens	human	24981860;31685992
Q03164	Q9EQU5	10090	Mus musculus	unknown	26496610
Q03164	Q9GZS1	9606	Homo sapiens	human	34079125
Q03164	Q9GZS3	9606	Homo sapiens	human	20541477
Q03164	Q9GZV5	9606	Homo sapiens	human	38280479
Q03164	Q9H1E3	9606	Homo sapiens	human	35271311
Q03164	Q9H4L4	9606	Homo sapiens	human	24930734
Q03164	Q9H4M7	9606	Homo sapiens	human	31091453
Q03164	Q9H672	9606	Homo sapiens	human	28514442;33961781
Q03164	Q9H6P5	9606	Homo sapiens	human	14636557
Q03164	Q9H7Z6	9606	Homo sapiens	human	15960975;24981860
Q03164	Q9H8E8	9606	Homo sapiens	human	24981860
Q03164	Q9H9L4	9606	Homo sapiens	human	24981860
Q03164	Q9HC52	9606	Homo sapiens	human	22094252
Q03164	Q9NRC8	9606	Homo sapiens	human	22586326
Q03164	Q9NS73	9606	Homo sapiens	human	24981860
Q03164	Q9NWS0	9606	Homo sapiens	human	26186194;28514442;33961781
Q03164	Q9NYB0	9606	Homo sapiens	human	34079125
Q03164	Q9P0U4	9606	Homo sapiens	human	18082152;24981860
Q03164	Q9P2N6	9606	Homo sapiens	human	24981860
Q03164	Q9P2P5	9606	Homo sapiens	human	24163370
Q03164	Q9P2R6	9606	Homo sapiens	human	24981860
Q03164	Q9UBL3	9606	Homo sapiens	human	15199122;16892064;19556245;20305087;21285357;22665483;23508102;23870121;24235145;24981860;26886794;27563068;28182322;31076518;31544921;31685992;33961781;34079125;37974198;5F6L;6KIU;6KIX;6KIZ;7MBM
Q03164	Q9UBL3-3	9606	Homo sapiens	human	26886794
Q03164	Q9UHB7	9606	Homo sapiens	human	20153263;22094252
Q03164	Q9UKX7	9606	Homo sapiens	human	34079125
Q03164	Q9ULD9	9606	Homo sapiens	human	24981860
Q03164	Q9ULM3	9606	Homo sapiens	human	24981860
Q03164	Q9ULW3	9606	Homo sapiens	human	33961781
Q03164	Q9UM00	9606	Homo sapiens	human	30021884
Q03164	Q9UMN6	9606	Homo sapiens	human	18840606;24981860
Q03164	Q9UNE7	9606	Homo sapiens	human	34349018
Q03164	Q9UNL4	9606	Homo sapiens	human	26496610
Q03164	Q9UNP9	9606	Homo sapiens	human	11313484;18676843;20541251;7ZEY;7ZEZ
Q03164	Q9UPS6	9606	Homo sapiens	human	24981860
Q03164	Q9V3G3	7227	Drosophila melanogaster	unknown	11976948
Q03164	Q9WTL8	10090	Mus musculus	unknown	21113167
Q03164	Q9Y294	9606	Homo sapiens	human	34079125
Q03164	Q9Y3S2	9606	Homo sapiens	human	34079125
Q03164	Q9Y3U8	9606	Homo sapiens	human	33961781
Q03164	Q9Y4X4	9606	Homo sapiens	human	35140242
Q03164	Q9Y5Z7	9606	Homo sapiens	human	15199122;24981860;28514442;33961781
Q03164	Q9Y6X0	9606	Homo sapiens	human	35036869
Q03181	O00487	9606	Homo sapiens	human	30745168
Q03181	O14641	9606	Homo sapiens	human	33961781
Q03181	O15151	9606	Homo sapiens	human	26186194;28514442;33961781
Q03181	O15198	9606	Homo sapiens	human	15231748
Q03181	O15360	9606	Homo sapiens	human	33961781
Q03181	O60318	9606	Homo sapiens	human	33961781
Q03181	O75376	9606	Homo sapiens	human	11867749;11903058;15001550;21775429
Q03181	O75943	9606	Homo sapiens	human	33961781
Q03181	O94927	9606	Homo sapiens	human	33961781
Q03181	O95456	9606	Homo sapiens	human	18793612
Q03181	P09430	9606	Homo sapiens	human	21967852
Q03181	P18084	9606	Homo sapiens	human	15604093
Q03181	P22339	10090	Mus musculus	unknown	10872826
Q03181	P40763	9606	Homo sapiens	human	25814554
Q03181	P41162	9606	Homo sapiens	human	33961781
Q03181	P50548	9606	Homo sapiens	human	33961781
Q03181	P55055-1	9606	Homo sapiens	human	15722453
Q03181	P60369	9606	Homo sapiens	human	25416956
Q03181	P60409	9606	Homo sapiens	human	25416956
Q03181	P70296	10090	Mus musculus	unknown	15001550
Q03181	Q00987	9606	Homo sapiens	human	26186194;28514442;33961781
Q03181	Q01167	9606	Homo sapiens	human	33961781
Q03181	Q03181	9606	Homo sapiens	human	17803688;2Q5G;3SP9;5XMX;5ZXI;7F80
Q03181	Q04206	9606	Homo sapiens	human	18037904
Q03181	Q07864	9606	Homo sapiens	human	33961781
Q03181	Q09472	9606	Homo sapiens	human	16930961;18797151
Q03181	Q12788	9606	Homo sapiens	human	33961781
Q03181	Q12980	9606	Homo sapiens	human	33961781
Q03181	Q13049	9606	Homo sapiens	human	33961781
Q03181	Q13133	9606	Homo sapiens	human	15722453
Q03181	Q13509	9606	Homo sapiens	human	28514442
Q03181	Q13547	9606	Homo sapiens	human	11867749;18037904
Q03181	Q13671	9606	Homo sapiens	human	33961781
Q03181	Q14258	9606	Homo sapiens	human	29117863
Q03181	Q14999	9606	Homo sapiens	human	33961781
Q03181	Q15466	9606	Homo sapiens	human	15604093
Q03181	Q15596	9606	Homo sapiens	human	16930961;21775429
Q03181	Q15742	9606	Homo sapiens	human	33961781
Q03181	Q15788	9606	Homo sapiens	human	15001550;15604093;15888456;16930961;21775429
Q03181	Q3MIN7	9606	Homo sapiens	human	33961781
Q03181	Q5JTY5	9606	Homo sapiens	human	33961781
Q03181	Q5T2D3	9606	Homo sapiens	human	35675826
Q03181	Q5VT06	9606	Homo sapiens	human	15615782
Q03181	Q61026	10090	Mus musculus	unknown	15001550
Q03181	Q62940	10116	Rattus norvegicus	unknown	19953087
Q03181	Q6P996	9606	Homo sapiens	human	33961781
Q03181	Q6PFW1	9606	Homo sapiens	human	33961781
Q03181	Q6PJG6	9606	Homo sapiens	human	33961781
Q03181	Q6R327	9606	Homo sapiens	human	33961781
Q03181	Q6SPF0	9606	Homo sapiens	human	33961781
Q03181	Q6XZF7	9606	Homo sapiens	human	33961781
Q03181	Q6ZWJ1	9606	Homo sapiens	human	33961781
Q03181	Q70CQ2	9606	Homo sapiens	human	33961781
Q03181	Q71U36	9606	Homo sapiens	human	33961781
Q03181	Q86VI3	9606	Homo sapiens	human	33961781
Q03181	Q86VS8	9606	Homo sapiens	human	33961781
Q03181	Q86XN8	9606	Homo sapiens	human	33961781
Q03181	Q8CBD1	10090	Mus musculus	unknown	15001550
Q03181	Q8IUC4	9606	Homo sapiens	human	33961781
Q03181	Q8ND04	9606	Homo sapiens	human	33961781
Q03181	Q8NG31	9606	Homo sapiens	human	33961781
Q03181	Q8WVB6	9606	Homo sapiens	human	33961781
Q03181	Q8WWN8	9606	Homo sapiens	human	33961781
Q03181	Q92769	9606	Homo sapiens	human	11867749
Q03181	Q92786	9606	Homo sapiens	human	15604093
Q03181	Q92793	9606	Homo sapiens	human	21775429
Q03181	Q92797	9606	Homo sapiens	human	33961781
Q03181	Q92802	9606	Homo sapiens	human	33961781
Q03181	Q92888	9606	Homo sapiens	human	33961781
Q03181	Q96BF6	9606	Homo sapiens	human	33961781
Q03181	Q96EG3	9606	Homo sapiens	human	32296183
Q03181	Q96EP0	9606	Homo sapiens	human	26186194;28514442;33961781
Q03181	Q96HA7	9606	Homo sapiens	human	33961781
Q03181	Q96JH7	9606	Homo sapiens	human	33961781
Q03181	Q96KQ7	9606	Homo sapiens	human	33961781
Q03181	Q96RY7	9606	Homo sapiens	human	33961781
Q03181	Q96S59	9606	Homo sapiens	human	15604093
Q03181	Q96T58	9606	Homo sapiens	human	11867749
Q03181	Q9BTW9	9606	Homo sapiens	human	33961781
Q03181	Q9BY89	9606	Homo sapiens	human	33961781
Q03181	Q9HBG6	9606	Homo sapiens	human	33961781
Q03181	Q9NQB0	9606	Homo sapiens	human	33961781
Q03181	Q9NUQ8	9606	Homo sapiens	human	33961781
Q03181	Q9NVN3	9606	Homo sapiens	human	26186194
Q03181	Q9NXX6	9606	Homo sapiens	human	26186194;33961781
Q03181	Q9UBK2	9606	Homo sapiens	human	19596656;21775429
Q03181	Q9UJA5	9606	Homo sapiens	human	26186194;28514442;33961781
Q03181	Q9UJX3	9606	Homo sapiens	human	33961781
Q03181	Q9UNY4	9606	Homo sapiens	human	33961781
Q03181	Q9Y3I1	9606	Homo sapiens	human	33961781
Q03181	Q9Y4C2	9606	Homo sapiens	human	33961781
Q03181	Q9Y4R8	9606	Homo sapiens	human	33961781
Q03181	Q9Y5Q9	9606	Homo sapiens	human	33961781
Q03181	Q9Y618	9606	Homo sapiens	human	11867749;15001550
Q03181	Q9Y6Q9	9606	Homo sapiens	human	15001550;15888456
Q03252	A0A380PHX5	632	Yersinia pestis	bacteria	21911467
Q03252	A0A663DJA2	2697049	Severe acute respiratory syndrome coronavirus 2	virus	34672954;37794589
Q03252	A1L390	9606	Homo sapiens	human	32203420
Q03252	A2BDD9	9606	Homo sapiens	human	32296183
Q03252	A6NC98	9606	Homo sapiens	human	32296183
Q03252	A8K8P3	9606	Homo sapiens	human	30021884
Q03252	O14578	9606	Homo sapiens	human	31586073
Q03252	O14753	9606	Homo sapiens	human	32296183
Q03252	O46385	9913	Bos taurus	unknown	20309963
Q03252	O60260	9606	Homo sapiens	human	35256949;35509820
Q03252	O75147	9606	Homo sapiens	human	24711643
Q03252	O75190	9606	Homo sapiens	human	33957083
Q03252	O75531	9606	Homo sapiens	human	19759913
Q03252	O75915	9606	Homo sapiens	human	35271311
Q03252	O94761	9606	Homo sapiens	human	29229926
Q03252	O95235	9606	Homo sapiens	human	31586073
Q03252	O95425	9606	Homo sapiens	human	20309963
Q03252	O95985	9606	Homo sapiens	human	34709727;35748872
Q03252	P01106	9606	Homo sapiens	human	29467282;36424410
Q03252	P02545	9606	Homo sapiens	human	22412018;24623722;24981860;26186194;29568061;30021884;32344865;33961781;34079125;35271311;35575683;37071682;39422127
Q03252	P08134	9606	Homo sapiens	human	31871319
Q03252	P08651	9606	Homo sapiens	human	39617063
Q03252	P0DTC2	2697049	Severe acute respiratory syndrome coronavirus 2	virus	39147351
Q03252	P0DTC3	2697049	Severe acute respiratory syndrome coronavirus 2	virus	37609425
Q03252	P0DTC4	2697049	Severe acute respiratory syndrome coronavirus 2	virus	38569033
Q03252	P0DTC7	2697049	Severe acute respiratory syndrome coronavirus 2	virus	34709727
Q03252	P0DTD1	2697049	Severe acute respiratory syndrome coronavirus 2	virus	33111431;34709727;37794589;38177924;888800000104;888800000303
Q03252	P0DTD8	2697049	Severe acute respiratory syndrome coronavirus 2	virus	888800000104
Q03252	P13164	9606	Homo sapiens	human	34709727
Q03252	P14373	9606	Homo sapiens	human	32296183
Q03252	P17813	9606	Homo sapiens	human	31540324
Q03252	P21796	9606	Homo sapiens	human	29128334
Q03252	P22570	9606	Homo sapiens	human	33961781
Q03252	P23258	9606	Homo sapiens	human	26496610
Q03252	P31040	9606	Homo sapiens	human	29128334
Q03252	P31943	9606	Homo sapiens	human	26760575
Q03252	P35226	9606	Homo sapiens	human	26468281
Q03252	P35293	10090	Mus musculus	unknown	37774976
Q03252	P36957	9606	Homo sapiens	human	29128334
Q03252	P40925	9606	Homo sapiens	human	38334954
Q03252	P41002	9606	Homo sapiens	human	33729478
Q03252	P42166	9606	Homo sapiens	human	9490046;34079125;37071682
Q03252	P43307	9606	Homo sapiens	human	34079125
Q03252	P46013	9606	Homo sapiens	human	26949251
Q03252	P48431	9606	Homo sapiens	human	34732716
Q03252	P48678	10090	Mus musculus	unknown	26496610
Q03252	P49590	9606	Homo sapiens	human	33961781
Q03252	P50402	9606	Homo sapiens	human	34079125
Q03252	P51608	9606	Homo sapiens	human	38697112
Q03252	P51948	9606	Homo sapiens	human	33961781
Q03252	P52198	9606	Homo sapiens	human	31871319
Q03252	P55081	9606	Homo sapiens	human	32296183
Q03252	P60468	9606	Homo sapiens	human	34079125
Q03252	P62256	9606	Homo sapiens	human	38113892
Q03252	P62805	9606	Homo sapiens	human	30804502
Q03252	P68710	10254	Vaccinia virus WR	virus	19637933
Q03252	P78317	9606	Homo sapiens	human	29180619
Q03252	P78424	9606	Homo sapiens	human	32296183
Q03252	P84095	9606	Homo sapiens	human	31871319
Q03252	P84243	9606	Homo sapiens	human	29044188
Q03252	Q01628	9606	Homo sapiens	human	34709727
Q03252	Q03252	9606	Homo sapiens	human	32296183;37071682
Q03252	Q05BL1	9606	Homo sapiens	human	32296183
Q03252	Q06945	9606	Homo sapiens	human	25969425
Q03252	Q08379	9606	Homo sapiens	human	32296183
Q03252	Q08J23	9606	Homo sapiens	human	33961781
Q03252	Q12774	9606	Homo sapiens	human	32203420
Q03252	Q12952	9606	Homo sapiens	human	25609649
Q03252	Q13426	9606	Homo sapiens	human	33961781
Q03252	Q13489	9606	Homo sapiens	human	30948266
Q03252	Q13608	9606	Homo sapiens	human	33961781
Q03252	Q13619	9606	Homo sapiens	human	32235678
Q03252	Q13625	9606	Homo sapiens	human	32296183
Q03252	Q14181	9606	Homo sapiens	human	33961781
Q03252	Q14258	9606	Homo sapiens	human	29117863
Q03252	Q14318	9606	Homo sapiens	human	32877691
Q03252	Q14689	9606	Homo sapiens	human	33961781
Q03252	Q14999	9606	Homo sapiens	human	24711643
Q03252	Q15022	9606	Homo sapiens	human	24457600
Q03252	Q15058	9606	Homo sapiens	human	31586073
Q03252	Q15382	9606	Homo sapiens	human	33961781
Q03252	Q15669	9606	Homo sapiens	human	31871319
Q03252	Q15691	9606	Homo sapiens	human	35271311
Q03252	Q15717	9606	Homo sapiens	human	19322201
Q03252	Q15910	9606	Homo sapiens	human	36517590
Q03252	Q15911	9606	Homo sapiens	human	32296183
Q03252	Q15911-2	9606	Homo sapiens	human	32296183
Q03252	Q16543	9606	Homo sapiens	human	32296183
Q03252	Q17R89	9606	Homo sapiens	human	32203420
Q03252	Q3KP44	9606	Homo sapiens	human	31620119
Q03252	Q3SY00	9606	Homo sapiens	human	32296183
Q03252	Q3ZCM7	9606	Homo sapiens	human	33961781
Q03252	Q4G0R1	9606	Homo sapiens	human	32296183
Q03252	Q4VCS5	9606	Homo sapiens	human	32296183
Q03252	Q504Q3	9606	Homo sapiens	human	23398456
Q03252	Q504T8	9606	Homo sapiens	human	37616343
Q03252	Q53FD0	9606	Homo sapiens	human	32296183
Q03252	Q53FD0-2	9606	Homo sapiens	human	32296183
Q03252	Q5FWK3	10090	Mus musculus	unknown	32203420
Q03252	Q5JST6	9606	Homo sapiens	human	32296183
Q03252	Q5S007	9606	Homo sapiens	human	23075850
Q03252	Q5T1V6	9606	Homo sapiens	human	33961781
Q03252	Q5T3J3	9606	Homo sapiens	human	33961781
Q03252	Q5XPI4	9606	Homo sapiens	human	29676528
Q03252	Q69YN4	9606	Homo sapiens	human	29507755
Q03252	Q6R327	9606	Homo sapiens	human	37120454
Q03252	Q6UX01	9606	Homo sapiens	human	31073040
Q03252	Q6ZTA4	9606	Homo sapiens	human	36215168
Q03252	Q7KZN9	9606	Homo sapiens	human	29128334
Q03252	Q7LBC6	9606	Homo sapiens	human	26496610
Q03252	Q7Z7L1	9606	Homo sapiens	human	33536335
Q03252	Q81VE0	1392	Bacillus anthracis	bacteria	20711500
Q03252	Q86T26	9606	Homo sapiens	human	34709727
Q03252	Q86U44	9606	Homo sapiens	human	33961781
Q03252	Q86UK7	9606	Homo sapiens	human	28685749
Q03252	Q86VM9	9606	Homo sapiens	human	29298432
Q03252	Q86YC2	9606	Homo sapiens	human	33961781
Q03252	Q89268	648242	Adeno-associated virus 2 Srivastava/1982	virus	20573815
Q03252	Q8IX18	9606	Homo sapiens	human	33961781
Q03252	Q8N8A6	9606	Homo sapiens	human	33961781
Q03252	Q8NBQ5	9606	Homo sapiens	human	34079125
Q03252	Q8NDX5	9606	Homo sapiens	human	27705803
Q03252	Q8NF50	9606	Homo sapiens	human	32203420
Q03252	Q8QZY3	10090	Mus musculus	unknown	28712289
Q03252	Q8WUY9	9606	Homo sapiens	human	32203420
Q03252	Q8WVC0	9606	Homo sapiens	human	26496610
Q03252	Q8WW01	9606	Homo sapiens	human	33961781
Q03252	Q8WXI8	9606	Homo sapiens	human	34709727
Q03252	Q8WXW3	9606	Homo sapiens	human	32296183
Q03252	Q8WYH8	9606	Homo sapiens	human	33961781
Q03252	Q8ZIY9	632	Yersinia pestis	bacteria	20711500
Q03252	Q92731	9606	Homo sapiens	human	29509190
Q03252	Q92888	9606	Homo sapiens	human	32203420
Q03252	Q96AG3	9606	Homo sapiens	human	32877691
Q03252	Q96AG4	9606	Homo sapiens	human	34079125
Q03252	Q96AJ1	9606	Homo sapiens	human	29615496
Q03252	Q96C86	9606	Homo sapiens	human	29478914
Q03252	Q96CF2	9606	Homo sapiens	human	31586073
Q03252	Q96D09	9606	Homo sapiens	human	24778252
Q03252	Q96GJ1	9606	Homo sapiens	human	33961781
Q03252	Q96HB5	9606	Homo sapiens	human	32296183
Q03252	Q96IC2	9606	Homo sapiens	human	33961781
Q03252	Q96KC8	9606	Homo sapiens	human	33957083
Q03252	Q96KQ4	9606	Homo sapiens	human	32296183
Q03252	Q96P11	9606	Homo sapiens	human	33961781
Q03252	Q96P66	9606	Homo sapiens	human	30021884
Q03252	Q96PM5	9606	Homo sapiens	human	34091597
Q03252	Q96RK0	9606	Homo sapiens	human	29844126
Q03252	Q96S59	9606	Homo sapiens	human	35833506
Q03252	Q99442	9606	Homo sapiens	human	34079125
Q03252	Q99496	9606	Homo sapiens	human	24457600
Q03252	Q99853	9606	Homo sapiens	human	25609649
Q03252	Q9BVQ7	9606	Homo sapiens	human	33961781
Q03252	Q9BX10	9606	Homo sapiens	human	33961781
Q03252	Q9BXM7	9606	Homo sapiens	human	31300519
Q03252	Q9BXW9	9606	Homo sapiens	human	31180492
Q03252	Q9C0E8	9606	Homo sapiens	human	34079125
Q03252	Q9H0W5	9606	Homo sapiens	human	24711643
Q03252	Q9H1R3	9606	Homo sapiens	human	31980649
Q03252	Q9H1X3	9606	Homo sapiens	human	33957083
Q03252	Q9H2C0	9606	Homo sapiens	human	26460568
Q03252	Q9H2F3	9606	Homo sapiens	human	34079125
Q03252	Q9H3F6	9606	Homo sapiens	human	31280863
Q03252	Q9H4E5	9606	Homo sapiens	human	31871319
Q03252	Q9H4M7	9606	Homo sapiens	human	31091453
Q03252	Q9H5J0	9606	Homo sapiens	human	30021884
Q03252	Q9H8H3	9606	Homo sapiens	human	34079125
Q03252	Q9H8T0	9606	Homo sapiens	human	27512140
Q03252	Q9H9E1	9606	Homo sapiens	human	25752541
Q03252	Q9HB71	9606	Homo sapiens	human	38334954
Q03252	Q9HBH0	9606	Homo sapiens	human	31871319
Q03252	Q9NPE3	9606	Homo sapiens	human	35271311
Q03252	Q9NQW6	9606	Homo sapiens	human	31586073;36526897
Q03252	Q9NRC1	9606	Homo sapiens	human	29395067
Q03252	Q9NRC8	9606	Homo sapiens	human	22586326
Q03252	Q9NUL7	9606	Homo sapiens	human	33961781
Q03252	Q9NVV9	9606	Homo sapiens	human	32296183
Q03252	Q9NX07	9606	Homo sapiens	human	26186194
Q03252	Q9NX55	9606	Homo sapiens	human	23272104
Q03252	Q9NYP7	9606	Homo sapiens	human	34079125
Q03252	Q9NZ71	9606	Homo sapiens	human	33961781
Q03252	Q9P2W7	9606	Homo sapiens	human	34079125
Q03252	Q9UBB9	9606	Homo sapiens	human	32296183
Q03252	Q9UGI0	9606	Homo sapiens	human	35944360
Q03252	Q9UGP8	9606	Homo sapiens	human	33957083
Q03252	Q9UJK0	9606	Homo sapiens	human	33961781
Q03252	Q9UJV3	9606	Homo sapiens	human	32296183
Q03252	Q9UJV3-2	9606	Homo sapiens	human	32296183
Q03252	Q9ULY5	9606	Homo sapiens	human	34709727
Q03252	Q9Y250	9606	Homo sapiens	human	32296183
Q03252	Q9Y2G8	9606	Homo sapiens	human	33957083
Q03252	Q9Y2H6	9606	Homo sapiens	human	32963011
Q03252	Q9Y2J4	9606	Homo sapiens	human	32296183
Q03252	Q9Y3C0	9606	Homo sapiens	human	32296183
Q03252	Q9Y4A5	9606	Homo sapiens	human	35906200
Q03252	Q9Y4K0	9606	Homo sapiens	human	31409639
Q03252	Q9Y6C9	9606	Homo sapiens	human	32877691
Q03393	O60829	9606	Homo sapiens	human	32698014
Q03393	O75794	9606	Homo sapiens	human	37314216
Q03393	O94874	9606	Homo sapiens	human	32807901
Q03393	O95789	9606	Homo sapiens	human	33961781
Q03393	O95835	9606	Homo sapiens	human	35941108
Q03393	P08247	9606	Homo sapiens	human	28514442;33961781
Q03393	P32502	559292	Saccharomyces cerevisiae S288C	eukaryotic	27107014
Q03393	P38340	559292	Saccharomyces cerevisiae S288C	eukaryotic	27107014
Q03393	P38432	9606	Homo sapiens	human	25416956
Q03393	P62256	9606	Homo sapiens	human	38113892
Q03393	Q03393	9606	Homo sapiens	human	16169070;16189514;21516116;24599843;25416956;25502805;25910212;26264872;31515488;32296183;3I2B
Q03393	Q12986	9606	Homo sapiens	human	31059266
Q03393	Q13164	9606	Homo sapiens	human	31980649
Q03393	Q15554	9606	Homo sapiens	human	33961781
Q03393	Q66K64	9606	Homo sapiens	human	31452512
Q03393	Q69YN4	9606	Homo sapiens	human	29507755
Q03393	Q6P1K8	9606	Homo sapiens	human	26186194;28514442;33961781
Q03393	Q6P2D0	9606	Homo sapiens	human	33961781
Q03393	Q7LHD1	559292	Saccharomyces cerevisiae S288C	eukaryotic	27107014
Q03393	Q7Z5K2	9606	Homo sapiens	human	33961781
Q03393	Q86XS8	9606	Homo sapiens	human	36610398
Q03393	Q8N6K0	9606	Homo sapiens	human	26186194;28514442;33961781
Q03393	Q8TBB1	9606	Homo sapiens	human	25416956
Q03393	Q8TC99	9606	Homo sapiens	human	33961781
Q03393	Q8WWX0	9606	Homo sapiens	human	24337577
Q03393	Q92888	9606	Homo sapiens	human	32203420
Q03393	Q96CW1	9606	Homo sapiens	human	32296183
Q03393	Q96D03	9606	Homo sapiens	human	32296183
Q03393	Q96HA8	9606	Homo sapiens	human	19060904;31515488
Q03393	Q96LR4	9606	Homo sapiens	human	28514442;33961781
Q03393	Q96RK0	9606	Homo sapiens	human	29844126
Q03393	Q9HCE7	9606	Homo sapiens	human	23184937
Q03393	Q9HCK5	9606	Homo sapiens	human	19167051
Q03393	Q9P2Z0	9606	Homo sapiens	human	25416956
Q03393	Q9UGI0	9606	Homo sapiens	human	35944360
Q03393	Q9Y4A5	9606	Homo sapiens	human	35906200
Q03393	Q9Y576	9606	Homo sapiens	human	24337577
Q03393	Q9Y6B6	9606	Homo sapiens	human	33961781
Q03393	Q9Y6K9	9606	Homo sapiens	human	33961781
Q03405	O95461	9606	Homo sapiens	human	26186194;28514442;33961781
Q03405	P01037	9606	Homo sapiens	human	36369321
Q03405	P01106	9606	Homo sapiens	human	35013218
Q03405	P02489	9606	Homo sapiens	human	24453475
Q03405	P03950	9606	Homo sapiens	human	24457100
Q03405	P08908	9606	Homo sapiens	human	35199941
Q03405	P15289	9606	Homo sapiens	human	26186194;28514442;33961781
Q03405	P33908	9606	Homo sapiens	human	26186194;28514442;33961781
Q03405	P34820	9606	Homo sapiens	human	28514442
Q03405	P35453	9606	Homo sapiens	human	26186194;33961781
Q03405	P48507	9606	Homo sapiens	human	26186194;28514442
Q03405	P48509	9606	Homo sapiens	human	22495828
Q03405	P51530	9606	Homo sapiens	human	26186194
Q03405	P51957	9606	Homo sapiens	human	26186194;28514442;33961781
Q03405	P52849	9606	Homo sapiens	human	26186194;28514442;33961781
Q03405	P54802	9606	Homo sapiens	human	26186194;28514442
Q03405	P55058	9606	Homo sapiens	human	26186194;28514442
Q03405	P55268	9606	Homo sapiens	human	26186194;28514442;33961781
Q03405	P61956	9606	Homo sapiens	human	16169070
Q03405	P68104	9606	Homo sapiens	human	16169070
Q03405	Q02083	9606	Homo sapiens	human	33961781
Q03405	Q03405	9606	Homo sapiens	human	1YWH;7E17;7V63
Q03405	Q05086	9606	Homo sapiens	human	26186194;28514442;33961781
Q03405	Q07954	9606	Homo sapiens	human	11359936
Q03405	Q09328	9606	Homo sapiens	human	26186194;28514442;33961781
Q03405	Q11206	9606	Homo sapiens	human	26186194;28514442;33961781
Q03405	Q12884	9606	Homo sapiens	human	12376466
Q03405	Q13509	9606	Homo sapiens	human	26186194;28514442;33961781
Q03405	Q13627	9606	Homo sapiens	human	35914814
Q03405	Q14680	9606	Homo sapiens	human	26186194;28514442;33961781
Q03405	Q14703	9606	Homo sapiens	human	26186194;28514442
Q03405	Q14CZ7	9606	Homo sapiens	human	26186194
Q03405	Q15005	9606	Homo sapiens	human	26186194
Q03405	Q15058	9606	Homo sapiens	human	31586073
Q03405	Q15072	9606	Homo sapiens	human	26186194
Q03405	Q15527	9606	Homo sapiens	human	16169070
Q03405	Q15717	9606	Homo sapiens	human	14517288
Q03405	Q16394	9606	Homo sapiens	human	26186194;28514442;33961781
Q03405	Q16512	9606	Homo sapiens	human	26186194;28514442;33961781
Q03405	Q16635	9606	Homo sapiens	human	26186194;28514442;33961781
Q03405	Q16706	9606	Homo sapiens	human	26186194;28514442;33961781
Q03405	Q495W5	9606	Homo sapiens	human	26186194;28514442;33961781
Q03405	Q5NDL2	9606	Homo sapiens	human	26186194;28514442;33961781
Q03405	Q5SRI9	9606	Homo sapiens	human	26186194;28514442
Q03405	Q5T4B2	9606	Homo sapiens	human	26186194
Q03405	Q6P087	9606	Homo sapiens	human	26186194;28514442;33961781
Q03405	Q6P9A2	9606	Homo sapiens	human	26186194;33961781
Q03405	Q6PI48	9606	Homo sapiens	human	26186194
Q03405	Q6UWY0	9606	Homo sapiens	human	26186194;28514442;33961781
Q03405	Q6ZTA4	9606	Homo sapiens	human	36215168
Q03405	Q70JA7	9606	Homo sapiens	human	26186194;28514442;33961781
Q03405	Q71B31	11676	Human immunodeficiency virus 1	virus	10722370
Q03405	Q71U36	9606	Homo sapiens	human	26186194
Q03405	Q7Z4G4	9606	Homo sapiens	human	26186194;33961781
Q03405	Q80W47	10090	Mus musculus	unknown	26496610
Q03405	Q86TW2	9606	Homo sapiens	human	26186194;28514442;33961781
Q03405	Q86UV5	9606	Homo sapiens	human	36607699
Q03405	Q86X52	9606	Homo sapiens	human	26186194;28514442;33961781
Q03405	Q86XF0	9606	Homo sapiens	human	26186194;28514442;33961781
Q03405	Q8IVL6	9606	Homo sapiens	human	26186194;28514442;33961781
Q03405	Q8N3Y3	9606	Homo sapiens	human	26186194;28514442;33961781
Q03405	Q8NAT1	9606	Homo sapiens	human	26186194;28514442;33961781
Q03405	Q8NBF2	9606	Homo sapiens	human	30397336
Q03405	Q8NBL1	9606	Homo sapiens	human	26186194;28514442;33961781
Q03405	Q8NBM8	9606	Homo sapiens	human	26186194
Q03405	Q8TCG2	9606	Homo sapiens	human	26186194;28514442;33961781
Q03405	Q92626	9606	Homo sapiens	human	26186194;28514442;33961781
Q03405	Q92824	9606	Homo sapiens	human	26186194;28514442;33961781
Q03405	Q93075	9606	Homo sapiens	human	26186194;28514442;33961781
Q03405	Q96CG8	9606	Homo sapiens	human	33961781
Q03405	Q96FC9	9606	Homo sapiens	human	26186194;28514442;33961781
Q03405	Q9BTZ2	9606	Homo sapiens	human	26186194;28514442;33961781
Q03405	Q9BY14	9606	Homo sapiens	human	19017363
Q03405	Q9DCX1	10090	Mus musculus	unknown	26496610
Q03405	Q9H112	9606	Homo sapiens	human	33961781
Q03405	Q9HCN8	9606	Homo sapiens	human	33961781
Q03405	Q9NS91	9606	Homo sapiens	human	27377895
Q03405	Q9NT22	9606	Homo sapiens	human	26186194;28514442
Q03405	Q9NXL9	9606	Homo sapiens	human	26186194;28514442;33961781
Q03405	Q9P2K2	9606	Homo sapiens	human	28514442
Q03405	Q9UBS3	9606	Homo sapiens	human	26186194;28514442;33961781
Q03405	Q9UHF1	9606	Homo sapiens	human	26186194
Q03405	Q9UHG3	9606	Homo sapiens	human	26186194;28514442
Q03405	Q9UK39	9606	Homo sapiens	human	26186194;28514442
Q03405	Q9UQ53	9606	Homo sapiens	human	26186194;28514442;33961781
Q03405	Q9Y232	9606	Homo sapiens	human	26186194
Q03405	Q9Y4K0	9606	Homo sapiens	human	26186194;28514442;33961781
Q03426	A1A5C7	9606	Homo sapiens	human	33961781
Q03426	O60858	9606	Homo sapiens	human	33961781
Q03426	P0DTD1	2697049	Severe acute respiratory syndrome coronavirus 2	virus	888800000168
Q03426	P12644	9606	Homo sapiens	human	33961781
Q03426	P14652	9606	Homo sapiens	human	35016035
Q03426	P36269	9606	Homo sapiens	human	28514442;33961781
Q03426	P49715	9606	Homo sapiens	human	34189442
Q03426	Q01844	9606	Homo sapiens	human	16189514;31515488
Q03426	Q03426	9606	Homo sapiens	human	16189514;25416956;25502805;26871637;31515488;32296183;2R3V
Q03426	Q13506	9606	Homo sapiens	human	33961781
Q03426	Q14183	9606	Homo sapiens	human	33961781
Q03426	Q5VWX1	9606	Homo sapiens	human	28514442;33961781
Q03426	Q6JEL2	9606	Homo sapiens	human	28514442;33961781
Q03426	Q6ZTA4	9606	Homo sapiens	human	36215168
Q03426	Q7L5N7	9606	Homo sapiens	human	35271311
Q03426	Q7Z6B0	9606	Homo sapiens	human	26186194;28514442;33961781
Q03426	Q86UE4	9606	Homo sapiens	human	34591612
Q03426	Q8NC51	9606	Homo sapiens	human	33961781
Q03426	Q8TDM5	9606	Homo sapiens	human	26186194;28514442;33961781
Q03426	Q8WVD5	9606	Homo sapiens	human	32296183
Q03426	Q8WVL7	9606	Homo sapiens	human	33961781
Q03426	Q96J88	9606	Homo sapiens	human	33961781
Q03426	Q96Q11	9606	Homo sapiens	human	33961781
Q03426	Q9HAS0	9606	Homo sapiens	human	33961781
Q03426	Q9HCE1	9606	Homo sapiens	human	22658674
Q03426	Q9NQW6	9606	Homo sapiens	human	33961781
Q03426	Q9NUX5	9606	Homo sapiens	human	21044950
Q03426	Q9UBU9	9606	Homo sapiens	human	22658674
Q03426	Q9UGI0	9606	Homo sapiens	human	35944360
Q03426	Q9UJU2	9606	Homo sapiens	human	33961781
Q03426	Q9Y5Z0	9606	Homo sapiens	human	33961781
Q03426	Q9Y6A5	9606	Homo sapiens	human	28514442;33961781
Q03518	A0A140GKJ0	10298	Human alphaherpesvirus 1	virus	1610791;5U1D
Q03518	B9UPF3	10580	human papillomavirus 11	virus	22810586
Q03518	O00400	9606	Homo sapiens	human	26496610
Q03518	O14498	9606	Homo sapiens	human	33961781
Q03518	O15218	9606	Homo sapiens	human	33961781
Q03518	O15504	9606	Homo sapiens	human	19165146
Q03518	O43169	9606	Homo sapiens	human	30833792
Q03518	O94822	9606	Homo sapiens	human	26496610
Q03518	O95292	9606	Homo sapiens	human	33961781
Q03518	O96008	9606	Homo sapiens	human	30833792
Q03518	P01889	9606	Homo sapiens	human	11823531
Q03518	P01892	9606	Homo sapiens	human	11884415;17055437;36136978
Q03518	P02545	9606	Homo sapiens	human	24623722
Q03518	P02708	9606	Homo sapiens	human	33961781
Q03518	P03170	10299	Human alphaherpesvirus 1 strain 17	virus	26789246
Q03518	P06460	10600	Human papillomavirus type 6b	virus	22810586
Q03518	P06461	10600	Human papillomavirus type 6b	virus	22810586
Q03518	P06792	151340	Papillomaviridae	virus	22810586
Q03518	P06927	151340;333760	Human papillomavirus 16;Papillomaviridae	virus	22810586
Q03518	P0C737	82830	Epstein-barr virus strain ag876	virus	22810586
Q03518	P0C739	10377	Human herpesvirus 4 strain B95-8	virus	19201886;22810586
Q03518	P0DTC4	2697049	Severe acute respiratory syndrome coronavirus 2	virus	888800000109
Q03518	P0DTC5	2697049	Severe acute respiratory syndrome coronavirus 2	virus	888800000104;888800000109
Q03518	P0DTC7	2697049	Severe acute respiratory syndrome coronavirus 2	virus	888800000109
Q03518	P0DTC8	2697049	Severe acute respiratory syndrome coronavirus 2	virus	888800000109
Q03518	P0DTD1	2697049	Severe acute respiratory syndrome coronavirus 2	virus	888800000168
Q03518	P0DTD8	2697049	Severe acute respiratory syndrome coronavirus 2	virus	888800000104
Q03518	P14616	9606	Homo sapiens	human	33961781
Q03518	P16389	9606	Homo sapiens	human	33961781
Q03518	P17693	9606	Homo sapiens	human	9103419
Q03518	P19091	10090	Mus musculus	unknown	26496610
Q03518	P20309	9606	Homo sapiens	human	28298427
Q03518	P27824	9606	Homo sapiens	human	11823531;30833792;35271311
Q03518	P28062	9606	Homo sapiens	human	15488952
Q03518	P30519	9606	Homo sapiens	human	30833792;33961781
Q03518	P30550	9606	Homo sapiens	human	28514442;33961781
Q03518	P31150	9606	Homo sapiens	human	35271311
Q03518	P32241	9606	Homo sapiens	human	33961781
Q03518	P35278	10090	Mus musculus	unknown	26496610
Q03518	P35414	9606	Homo sapiens	human	33961781
Q03518	P36895	10090	Mus musculus	unknown	26496610
Q03518	P36957	9606	Homo sapiens	human	29128334
Q03518	P45880	9606	Homo sapiens	human	30833792
Q03518	P50402	9606	Homo sapiens	human	30833792
Q03518	P57678	9606	Homo sapiens	human	32296183
Q03518	P60508	9606	Homo sapiens	human	32296183
Q03518	P61769	9606	Homo sapiens	human	17055437
Q03518	P69901	151340	Papillomaviridae	virus	22810586
Q03518	P78317	9606	Homo sapiens	human	29180619
Q03518	Q03518	9606	Homo sapiens	human	19297616
Q03518	Q03519	9606	Homo sapiens	human	11381133;16828748;17055437;19201886;19297616;28514442;30833792;33961781;35961308;5U1D;8T46;8T4E;8T4F;8T4G;8T4H;8T4I;8T4J
Q03518	Q13087	9606	Homo sapiens	human	17055437
Q03518	Q13241	9606	Homo sapiens	human	33961781
Q03518	Q13520	9606	Homo sapiens	human	32296183
Q03518	Q13769	9606	Homo sapiens	human	19165146
Q03518	Q14442	9606	Homo sapiens	human	33961781
Q03518	Q14973	9606	Homo sapiens	human	32296183
Q03518	Q15418	9606	Homo sapiens	human	31678930
Q03518	Q15910	9606	Homo sapiens	human	36517590
Q03518	Q16790	9606	Homo sapiens	human	28692057
Q03518	Q3KNW5	9606	Homo sapiens	human	32296183
Q03518	Q3SXP7	9606	Homo sapiens	human	33961781
Q03518	Q5T3F8	9606	Homo sapiens	human	26496610
Q03518	Q5T700	9606	Homo sapiens	human	33961781
Q03518	Q5TA81	9606	Homo sapiens	human	32296183
Q03518	Q69YN4	9606	Homo sapiens	human	29507755
Q03518	Q6DD88	9606	Homo sapiens	human	26496610
Q03518	Q6NUS6	9606	Homo sapiens	human	26638075
Q03518	Q6PL45	9606	Homo sapiens	human	33961781
Q03518	Q6ZMB5	9606	Homo sapiens	human	33961781
Q03518	Q6ZMZ0	9606	Homo sapiens	human	32296183
Q03518	Q6ZNC8	9606	Homo sapiens	human	26496610
Q03518	Q6ZTA4	9606	Homo sapiens	human	36215168
Q03518	Q77CE4	10323	Bovine herpesvirus type 1.1 (strain Cooper)	virus	15793001;18802093
Q03518	Q86V81	9606	Homo sapiens	human	19165146
Q03518	Q86VZ1	9606	Homo sapiens	human	33961781
Q03518	Q86YD3	9606	Homo sapiens	human	33961781
Q03518	Q8BKN5	10090	Mus musculus	unknown	26496610
Q03518	Q8CIF6	10090	Mus musculus	unknown	26496610
Q03518	Q8D008	632	Yersinia pestis	bacteria	20711500
Q03518	Q8IVM8	9606	Homo sapiens	human	33961781
Q03518	Q8N468	9606	Homo sapiens	human	33961781
Q03518	Q8NDV7	9606	Homo sapiens	human	28813667
Q03518	Q8NG81	9606	Homo sapiens	human	33961781
Q03518	Q8TBR7	9606	Homo sapiens	human	33961781
Q03518	Q8TC12	9606	Homo sapiens	human	30833792
Q03518	Q8TDB4	9606	Homo sapiens	human	33961781
Q03518	Q8TDT2	9606	Homo sapiens	human	32296183
Q03518	Q8WWF3	9606	Homo sapiens	human	32296183
Q03518	Q92482	9606	Homo sapiens	human	33961781
Q03518	Q969V5	9606	Homo sapiens	human	21988832
Q03518	Q96A33	9606	Homo sapiens	human	35271311
Q03518	Q96DZ9	9606	Homo sapiens	human	33961781
Q03518	Q96G97	9606	Homo sapiens	human	33961781
Q03518	Q96PE5	9606	Homo sapiens	human	33961781
Q03518	Q99750	9606	Homo sapiens	human	16189514
Q03518	Q9BQ66	9606	Homo sapiens	human	16189514
Q03518	Q9GZQ8	9606	Homo sapiens	human	33545068
Q03518	Q9H015	9606	Homo sapiens	human	33961781
Q03518	Q9H0W5	9606	Homo sapiens	human	24711643
Q03518	Q9H1Y0	9606	Homo sapiens	human	33024031
Q03518	Q9H2F3	9606	Homo sapiens	human	34079125
Q03518	Q9H4M7	9606	Homo sapiens	human	31091453
Q03518	Q9HBW0	9606	Homo sapiens	human	33961781
Q03518	Q9HC97	9606	Homo sapiens	human	33961781
Q03518	Q9NQ34	9606	Homo sapiens	human	33961781
Q03518	Q9NQQ7	9606	Homo sapiens	human	32296183
Q03518	Q9NQQ7-3	9606	Homo sapiens	human	32296183
Q03518	Q9NUH8	9606	Homo sapiens	human	32296183
Q03518	Q9P0L0	9606	Homo sapiens	human	26496610
Q03518	Q9P0T7	9606	Homo sapiens	human	33961781
Q03518	Q9R0Q3	10090	Mus musculus	unknown	26496610
Q03518	Q9UGI0	9606	Homo sapiens	human	35944360
Q03518	Q9ULY5	9606	Homo sapiens	human	33961781
Q03518	Q9UM73	9606	Homo sapiens	human	39115278
Q03518	Q9Y282	9606	Homo sapiens	human	32296183
Q03518	Q9Y2A9	9606	Homo sapiens	human	33961781
Q03518	Q9Y2M2	9606	Homo sapiens	human	33961781
Q03518	Q9Y5Y3	9606	Homo sapiens	human	33961781
Q03518	Q9Y678	9606	Homo sapiens	human	11884415
Q03518	Q9Y679	9606	Homo sapiens	human	33961781
Q03591	P01024-PRO_0000005911	9606	Homo sapiens	human	32034129
Q03591	P01024-PRO_0000005913	9606	Homo sapiens	human	23728178
Q03591	P18428	9606	Homo sapiens	human	8663389
Q03591	P26022-PRO_0000023545	9606	Homo sapiens	human	22786770;28533443
Q03591	P36980-2	9606	Homo sapiens	human	28514442
Q03591	Q03591	9606	Homo sapiens	human	19528535;23728178;31273197;3ZD2;4MUC
Q03591	Q13162	9606	Homo sapiens	human	21988832
Q03591	Q99943	9606	Homo sapiens	human	33961781
Q03591	Q9BXR6	9606	Homo sapiens	human	23728178
Q03591	Q9UHX3	9606	Homo sapiens	human	31273197
Q03692	O00469	9606	Homo sapiens	human	33961781
Q03692	O75431	9606	Homo sapiens	human	33961781
Q03692	O75718	9606	Homo sapiens	human	33961781
Q03692	O75973	9606	Homo sapiens	human	28514442;33961781
Q03692	P30519	9606	Homo sapiens	human	33961781
Q03692	P49757	9606	Homo sapiens	human	28514442
Q03692	P62760	9606	Homo sapiens	human	32296183
Q03692	Q03692	9606	Homo sapiens	human	10821830
Q03692	Q14696	9606	Homo sapiens	human	32296183
Q03692	Q15785	9606	Homo sapiens	human	28514442;33961781
Q03692	Q16656	9606	Homo sapiens	human	32296183
Q03692	Q16656-4	9606	Homo sapiens	human	32296183
Q03692	Q32P28	9606	Homo sapiens	human	33961781
Q03692	Q3LXA3	9606	Homo sapiens	human	33961781
Q03692	Q6P587	9606	Homo sapiens	human	33961781
Q03692	Q7Z5H3	9606	Homo sapiens	human	33961781
Q03692	Q86VK4-3	9606	Homo sapiens	human	32296183
Q03692	Q86Z23	9606	Homo sapiens	human	28514442;33961781
Q03692	Q8IYK4	9606	Homo sapiens	human	28514442;33961781
Q03692	Q8N9N5	9606	Homo sapiens	human	25416956;32296183
Q03692	Q8N9N5-2	9606	Homo sapiens	human	32296183
Q03692	Q8NFV4	9606	Homo sapiens	human	33961781
Q03692	Q8WW59	9606	Homo sapiens	human	33961781
Q03692	Q92597	9606	Homo sapiens	human	33961781
Q03692	Q96EQ0	9606	Homo sapiens	human	32296183
Q03692	Q96NG3	9606	Homo sapiens	human	33961781
Q03692	Q99715	9606	Homo sapiens	human	33961781
Q03692	Q9NS69	9606	Homo sapiens	human	33961781
Q03692	Q9NXG2	9606	Homo sapiens	human	33961781
Q03692	Q9UHD4	9606	Homo sapiens	human	32296183
Q03692	Q9UHD9	9606	Homo sapiens	human	32296183
Q03692	Q9UMX0	9606	Homo sapiens	human	25416956;32296183
Q03692	Q9UMX0-2	9606	Homo sapiens	human	25416956
Q03692	Q9Y297	9606	Homo sapiens	human	25900982
Q03933	A0A2S9PG08	632	Yersinia pestis	bacteria	20711500
Q03933	A4FVC0	9606	Homo sapiens	human	25036637
Q03933	O14654	9606	Homo sapiens	human	25036637
Q03933	O43151	9606	Homo sapiens	human	25036637
Q03933	O75031	9606	Homo sapiens	human	32296183;33961781
Q03933	O94763	9606	Homo sapiens	human	25036637
Q03933	O95171	9606	Homo sapiens	human	33961781
Q03933	O95429	9606	Homo sapiens	human	25036637;28514442;33961781
Q03933	O95816	9606	Homo sapiens	human	25036637;33961781
Q03933	O95817	9606	Homo sapiens	human	25036637
Q03933	P00540	9606	Homo sapiens	human	25036637
Q03933	P04083	9606	Homo sapiens	human	33961781
Q03933	P06703	9606	Homo sapiens	human	33961781
Q03933	P06753	9606	Homo sapiens	human	25416956;25910212;31515488;32296183
Q03933	P07476	9606	Homo sapiens	human	33961781
Q03933	P08107	9606	Homo sapiens	human	33961781
Q03933	P30988-2	9606	Homo sapiens	human	25036637
Q03933	P33992	9606	Homo sapiens	human	25036637
Q03933	P35638	9606	Homo sapiens	human	33961781
Q03933	P37198	9606	Homo sapiens	human	9367915;25416956;31515488
Q03933	P51805	9606	Homo sapiens	human	26496610
Q03933	P54652	9606	Homo sapiens	human	25036637;33961781
Q03933	P59046	9606	Homo sapiens	human	25036637
Q03933	P62328	9606	Homo sapiens	human	26496610
Q03933	Q01804	9606	Homo sapiens	human	26496610
Q03933	Q03933	9606	Homo sapiens	human	5D8L;7DCU
Q03933	Q09161	9606	Homo sapiens	human	26496610
Q03933	Q09472	9606	Homo sapiens	human	36385105
Q03933	Q12834	9606	Homo sapiens	human	20937767
Q03933	Q13465	9606	Homo sapiens	human	23858473
Q03933	Q13510	9606	Homo sapiens	human	26186194;28514442
Q03933	Q13618	9606	Homo sapiens	human	19768582
Q03933	Q13769	9606	Homo sapiens	human	26496610
Q03933	Q16629	9606	Homo sapiens	human	26496610
Q03933	Q3SYB3	9606	Homo sapiens	human	25036637
Q03933	Q5H9I0	9606	Homo sapiens	human	25036637
Q03933	Q5JR59	9606	Homo sapiens	human	25416956;31515488;32296183
Q03933	Q5JR59-3	9606	Homo sapiens	human	32296183
Q03933	Q5T7U4	9606	Homo sapiens	human	25036637
Q03933	Q5VST9	9606	Homo sapiens	human	26496610
Q03933	Q5VU62	9606	Homo sapiens	human	25416956
Q03933	Q66K64	9606	Homo sapiens	human	31452512
Q03933	Q6FHN3	9606	Homo sapiens	human	25036637
Q03933	Q6PIJ6	9606	Homo sapiens	human	30804394
Q03933	Q6PJT7	9606	Homo sapiens	human	26496610
Q03933	Q6ZN66	9606	Homo sapiens	human	33961781
Q03933	Q70CQ1	9606	Homo sapiens	human	25036637
Q03933	Q7Z6E9	9606	Homo sapiens	human	26496610
Q03933	Q86VZ2	9606	Homo sapiens	human	28514442;33961781
Q03933	Q86X45	9606	Homo sapiens	human	25036637
Q03933	Q86XL3	9606	Homo sapiens	human	26496610
Q03933	Q8IWP3	9606	Homo sapiens	human	25036637
Q03933	Q8N6T7	9606	Homo sapiens	human	25036637
Q03933	Q8ND30	9606	Homo sapiens	human	33961781
Q03933	Q8NEX9	9606	Homo sapiens	human	26186194;28514442
Q03933	Q8NFH3	9606	Homo sapiens	human	37689310
Q03933	Q8NHY5	9606	Homo sapiens	human	25036637
Q03933	Q8NI35	9606	Homo sapiens	human	26496610
Q03933	Q8TAP6	9606	Homo sapiens	human	32296183
Q03933	Q92733	9606	Homo sapiens	human	26496610
Q03933	Q92817	9606	Homo sapiens	human	33961781
Q03933	Q92878	9606	Homo sapiens	human	26496610
Q03933	Q93000	9606	Homo sapiens	human	25036637
Q03933	Q96BE0	9606	Homo sapiens	human	25036637
Q03933	Q96J94	9606	Homo sapiens	human	25036637
Q03933	Q96LR2	9606	Homo sapiens	human	33961781
Q03933	Q96NL8	9606	Homo sapiens	human	36233334
Q03933	Q96S08	9606	Homo sapiens	human	25036637
Q03933	Q99873	9606	Homo sapiens	human	26496610
Q03933	Q99933	9606	Homo sapiens	human	25036637
Q03933	Q9BYV2	9606	Homo sapiens	human	31391242
Q03933	Q9C029	9606	Homo sapiens	human	25036637
Q03933	Q9CQU5	10090	Mus musculus	unknown	20360068
Q03933	Q9H611	9606	Homo sapiens	human	25036637
Q03933	Q9HAV2	9606	Homo sapiens	human	25036637
Q03933	Q9NRD5	9606	Homo sapiens	human	32296183
Q03933	Q9NYS7	9606	Homo sapiens	human	25036637
Q03933	Q9NZL4	9606	Homo sapiens	human	28514442;33961781
Q03933	Q9P2E3	9606	Homo sapiens	human	26496610
Q03933	Q9UBC9	9606	Homo sapiens	human	33961781
Q03933	Q9UBG3	9606	Homo sapiens	human	33961781
Q03933	Q9UL15	9606	Homo sapiens	human	25036637
Q03933	Q9ULT8	9606	Homo sapiens	human	35915203
Q03933	Q9ULV5	9606	Homo sapiens	human	25036637;33961781
Q03933	Q9UM11	9606	Homo sapiens	human	20937767
Q03933	Q9UNE7	9606	Homo sapiens	human	25036637
Q03933	Q9UQ16	9606	Homo sapiens	human	25036637
Q03933	Q9Y315	9606	Homo sapiens	human	32296183
Q03933	Q9Y3C0	9606	Homo sapiens	human	28514442;33961781
Q03933	Q9Y3Y2	9606	Homo sapiens	human	26496610
Q03933	Q9Y580	9606	Homo sapiens	human	26496610
Q03936	O15479	9606	Homo sapiens	human	33961781
Q03936	O75683	9606	Homo sapiens	human	33961781
Q03936	O95503	9606	Homo sapiens	human	33961781
Q03936	P16220	9606	Homo sapiens	human	20211142
Q03936	P18621	9606	Homo sapiens	human	33961781
Q03936	P22492	9606	Homo sapiens	human	28514442;33961781
Q03936	P23396	9606	Homo sapiens	human	33961781
Q03936	P31431	9606	Homo sapiens	human	33961781
Q03936	P34741	9606	Homo sapiens	human	28514442;33961781
Q03936	P40429	9606	Homo sapiens	human	33961781
Q03936	P46087	9606	Homo sapiens	human	33961781
Q03936	P46776	9606	Homo sapiens	human	33961781
Q03936	P62249	9606	Homo sapiens	human	33961781
Q03936	P62750	9606	Homo sapiens	human	33961781
Q03936	Q04721	9606	Homo sapiens	human	33961781
Q03936	Q13263	9606	Homo sapiens	human	33961781;35271311;37372979
Q03936	Q14592	9606	Homo sapiens	human	33961781
Q03936	Q14767	9606	Homo sapiens	human	33961781
Q03936	Q14929	9606	Homo sapiens	human	28514442;33961781
Q03936	Q15776	9606	Homo sapiens	human	33961781
Q03936	Q16659	9606	Homo sapiens	human	28514442
Q03936	Q2TBA0	9606	Homo sapiens	human	28514442;33961781
Q03936	Q3ZCQ8	9606	Homo sapiens	human	33961781
Q03936	Q4G0J3	9606	Homo sapiens	human	33961781
Q03936	Q5MJ10	9606	Homo sapiens	human	33961781
Q03936	Q5TGI0	9606	Homo sapiens	human	33961781
Q03936	Q5VXU3	9606	Homo sapiens	human	33961781
Q03936	Q6AW86	9606	Homo sapiens	human	28514442;33961781
Q03936	Q6FHY5	9606	Homo sapiens	human	32296183
Q03936	Q6PK04	9606	Homo sapiens	human	33961781
Q03936	Q7Z398	9606	Homo sapiens	human	28514442;33961781
Q03936	Q7Z7K2	9606	Homo sapiens	human	33961781
Q03936	Q8IWT3	9606	Homo sapiens	human	33961781
Q03936	Q8N2N9	9606	Homo sapiens	human	33961781
Q03936	Q96C28	9606	Homo sapiens	human	26186194;28514442;33961781
Q03936	Q96DX7	9606	Homo sapiens	human	28514442;33961781
Q03936	Q96H86	9606	Homo sapiens	human	33961781
Q03936	Q96K75	9606	Homo sapiens	human	33961781
Q03936	Q96S65	9606	Homo sapiens	human	33961781
Q03936	Q9C0C9	9606	Homo sapiens	human	28514442
Q03936	Q9UBX5	9606	Homo sapiens	human	33961781
Q03936	Q9UJV8	9606	Homo sapiens	human	33961781
Q03936	Q9UJY1	9606	Homo sapiens	human	28514442
Q03936	Q9UK11	9606	Homo sapiens	human	28514442;33961781
Q03936	Q9ULD5	9606	Homo sapiens	human	33961781
Q04206	A0A2U2H0Y9	632	Yersinia pestis	bacteria	21911467
Q04206	A0A384KL23	632	Yersinia pestis	bacteria	21911467
Q04206	A0EXJ2	11676	Human immunodeficiency virus 1	virus	7690421
Q04206	B3CRR2	334380	Orientia tsutsugamushi str. Ikeda	bacteria	29734393
Q04206	B3CTB0	334380	Orientia tsutsugamushi str. Ikeda	bacteria	29734393
Q04206	B7UNX4	574521	Escherichia coli O127:H6 str. E2348/69	bacteria	21113130
Q04206	O00221	9606	Homo sapiens	human	9315679;21988832;27609421;29084252;35271311
Q04206	O00255-2	9606	Homo sapiens	human	11526476
Q04206	O00422	9606	Homo sapiens	human	30670829
Q04206	O00505	9606	Homo sapiens	human	27609421
Q04206	O09106	10090	Mus musculus	unknown	11564889
Q04206	O14543	9606	Homo sapiens	human	21451109;30766526
Q04206	O15111	9606	Homo sapiens	human	8246997;15489227;16382138;17434128;18519641;21903422;22689577;32232831;35271311
Q04206	O15156	9606	Homo sapiens	human	22139845;30017585
Q04206	O15273	9606	Homo sapiens	human	21988832
Q04206	O35716	10090	Mus musculus	unknown	19270718
Q04206	O41974	10292;33708	Murid gammaherpesvirus 4;Orthoherpesviridae	virus	19322197
Q04206	O43474	9606	Homo sapiens	human	22282354
Q04206	O43513	9606	Homo sapiens	human	10235267
Q04206	O43933	9606	Homo sapiens	human	25331947
Q04206	O60260	9606	Homo sapiens	human	35256949;35509820
Q04206	O60675	9606	Homo sapiens	human	18241676
Q04206	O60907	9606	Homo sapiens	human	21189284
Q04206	O75190	9606	Homo sapiens	human	27609421
Q04206	O75400-2	9606	Homo sapiens	human	32814053
Q04206	O75487	9606	Homo sapiens	human	27609421
Q04206	O75531	9606	Homo sapiens	human	37542259
Q04206	O75832	9606	Homo sapiens	human	17904523;18040287
Q04206	O75935	9606	Homo sapiens	human	33961781
Q04206	O94992	9606	Homo sapiens	human	12581153
Q04206	O95477	9606	Homo sapiens	human	25331947
Q04206	O95571	9606	Homo sapiens	human	12398897;17353187
Q04206	O95816	9606	Homo sapiens	human	33961781
Q04206	P01106	9606	Homo sapiens	human	12027803;15616592;28205554
Q04206	P02458	9606	Homo sapiens	human	21988832
Q04206	P03206	10377	Human herpesvirus 4 strain B95-8	virus	8114725
Q04206	P04083	9606	Homo sapiens	human	21383699
Q04206	P05412	9606	Homo sapiens	human	10488148
Q04206	P05549	9606	Homo sapiens	human	19074833
Q04206	P06307	9606	Homo sapiens	human	32814053
Q04206	P06429	10586	human papillomavirus 33	virus	22810586
Q04206	P08047	9606	Homo sapiens	human	7933095;12055073;18249093;19074833;20385359;20861353;22139845
Q04206	P08107	9606	Homo sapiens	human	24175631;32687490;33961781
Q04206	P08148	5664	Leishmania major	eukaryotic	18383035
Q04206	P08393	10298;10299	Human alphaherpesvirus 1;Human alphaherpesvirus 1 strain 17	virus	24067962
Q04206	P08621	9606	Homo sapiens	human	21988832
Q04206	P08651	9606	Homo sapiens	human	28205554
Q04206	P09429	9606	Homo sapiens	human	12665595
Q04206	P0C774	645098	Measles virus strain Ichinose-B95a	virus	21270162
Q04206	P0CG39	9606	Homo sapiens	human	25331947
Q04206	P10226	10299	Human alphaherpesvirus 1 strain 17	virus	23636254
Q04206	P13473-2	9606	Homo sapiens	human	32814053
Q04206	P13501	9606	Homo sapiens	human	21988832
Q04206	P13647	9606	Homo sapiens	human	25331947
Q04206	P15884	9606	Homo sapiens	human	25416956
Q04206	P17676	9606	Homo sapiens	human	9570146;12707271;16785565;28428115;30884312
Q04206	P18099	11709	Human immunodeficiency virus 2	virus	30619335
Q04206	P18146	9606	Homo sapiens	human	10671503
Q04206	P18510	9606	Homo sapiens	human	25331947
Q04206	P18847-3	9606	Homo sapiens	human	16291753
Q04206	P19838-PRO_0000030311	9606	Homo sapiens	human	8246997;21270162;22808155
Q04206	P21272	10116	Rattus norvegicus	unknown	30884312
Q04206	P22736-1	9606	Homo sapiens	human	25822914
Q04206	P23396	9606	Homo sapiens	human	18045535;23188828;26526615
Q04206	P26373	9606	Homo sapiens	human	21900206
Q04206	P28329-3	9606	Homo sapiens	human	32814053
Q04206	P29692	9606	Homo sapiens	human	21988832
Q04206	P30279	9606	Homo sapiens	human	28205554
Q04206	P31491	632	Yersinia pestis	bacteria	21911467
Q04206	P31493	632	Yersinia pestis	bacteria	21911467
Q04206	P35222	9606	Homo sapiens	human	23273993;24072822
Q04206	P35251	9606	Homo sapiens	human	12509469
Q04206	P40763	9606	Homo sapiens	human	12057007;14593105;19345327;23335796;31802034
Q04206	P41002	9606	Homo sapiens	human	36114006
Q04206	P42768	9606	Homo sapiens	human	26261240
Q04206	P46695	9606	Homo sapiens	human	18191642
Q04206	P46937	9606	Homo sapiens	human	35210364
Q04206	P48745	9606	Homo sapiens	human	26186194;28514442;33961781
Q04206	P49716	9606	Homo sapiens	human	9570146
Q04206	P51687	9606	Homo sapiens	human	32296183
Q04206	P52943	9606	Homo sapiens	human	21540330;35981571
Q04206	P53675	9606	Homo sapiens	human	33961781
Q04206	P54252	9606	Homo sapiens	human	30455355
Q04206	P54652	9606	Homo sapiens	human	27609421;33961781
Q04206	P55036	9606	Homo sapiens	human	26476452
Q04206	P56597	9606	Homo sapiens	human	22325559
Q04206	P60891	9606	Homo sapiens	human	27609421
Q04206	P62256	9606	Homo sapiens	human	14690596
Q04206	P62714	9606	Homo sapiens	human	11591705
Q04206	P62829	9606	Homo sapiens	human	21988832
Q04206	P62837	9606	Homo sapiens	human	14690596
Q04206	P62937	9606	Homo sapiens	human	38943005
Q04206	P62991	10090	Mus musculus	unknown	19270718
Q04206	P69976	632	Yersinia pestis	bacteria	21911467
Q04206	P69982	632	Yersinia pestis	bacteria	21911467
Q04206	P78424	9606	Homo sapiens	human	32296183
Q04206	P78527	9606	Homo sapiens	human	25331947
Q04206	P78545	9606	Homo sapiens	human	23687337;25926267
Q04206	P81605	9606	Homo sapiens	human	25331947
Q04206	Q00978	9606	Homo sapiens	human	8550813
Q04206	Q00987	9606	Homo sapiens	human	21988832;23839035
Q04206	Q01201	9606	Homo sapiens	human	14743216;21884980;27609421;28514442;29084252;33961781;35271311;36629882
Q04206	Q02556	9606	Homo sapiens	human	8550813
Q04206	Q03017	7227	Drosophila melanogaster	unknown	23850221
Q04206	Q03701	9606	Homo sapiens	human	22139845
Q04206	Q04206	9606	Homo sapiens	human	8246997;10336463;10498867;12456660;18280497;25331947;28205554
Q04206	Q04724	9606	Homo sapiens	human	10660609
Q04206	Q04864	9606	Homo sapiens	human	8139561;10498867;11967310;14743216;25416956;26186194;27609421;28514442;29084252;33961781;35271311
Q04206	Q05513	9606	Homo sapiens	human	11684013;12881425;21131967
Q04206	Q06609	9606	Homo sapiens	human	20890127
Q04206	Q07869	9606	Homo sapiens	human	10542237
Q04206	Q08050	9606	Homo sapiens	human	27492973
Q04206	Q08117	9606	Homo sapiens	human	10660609;15489227
Q04206	Q08211	9606	Homo sapiens	human	15355351
Q04206	Q09472	9606	Homo sapiens	human	9096323;10235267;11533489;11567019;11585920;12403783;12419806;12456660;12471036;12960163;15192014;16135789;17692505;17982102;18280497;18397880;20154269;20333651;21187066;21483817;23811396;23999430;25074812;25400040;35346238
Q04206	Q12834	9606	Homo sapiens	human	34382737
Q04206	Q13098	9606	Homo sapiens	human	25486460
Q04206	Q13148	9606	Homo sapiens	human	24690380
Q04206	Q13153	9606	Homo sapiens	human	26036343
Q04206	Q13287	9606	Homo sapiens	human	27012186
Q04206	Q13315	9606	Homo sapiens	human	17189385
Q04206	Q13352	9606	Homo sapiens	human	12244126
Q04206	Q13485	9606	Homo sapiens	human	21988832
Q04206	Q13501	9606	Homo sapiens	human	27609421;35458235
Q04206	Q13526	9606	Homo sapiens	human	14690596
Q04206	Q13547	9606	Homo sapiens	human	11564889;11931769;12419806;15192014;16483679;17000776;17827154;20001970;21983014;27012186;30670829;35346238
Q04206	Q13568	9606	Homo sapiens	human	20237317;25159141
Q04206	Q13576	9606	Homo sapiens	human	14743216
Q04206	Q13617	9606	Homo sapiens	human	19270718;24442433
Q04206	Q13625	9606	Homo sapiens	human	10498867;18448430
Q04206	Q13625-2	9606	Homo sapiens	human	10498867
Q04206	Q14145	9606	Homo sapiens	human	21262351;21988832
Q04206	Q14164	9606	Homo sapiens	human	15489227
Q04206	Q14457	9606	Homo sapiens	human	28128446
Q04206	Q14686	9606	Homo sapiens	human	10847592
Q04206	Q14690	9606	Homo sapiens	human	14624448
Q04206	Q14974	9606	Homo sapiens	human	27609421
Q04206	Q15022	9606	Homo sapiens	human	21884980;24457600
Q04206	Q15034	9606	Homo sapiens	human	26476452
Q04206	Q15058	9606	Homo sapiens	human	31586073
Q04206	Q15544	9606	Homo sapiens	human	9584164
Q04206	Q15561	9606	Homo sapiens	human	24213609
Q04206	Q15650	9606	Homo sapiens	human	12077347;21988832
Q04206	Q15653	9606	Homo sapiens	human	8816457;8887627;10498867;12672800;14685242;21988832;22081069;26186194;27609421;28514442;33961781;35271311
Q04206	Q15654	9606	Homo sapiens	human	20876301
Q04206	Q15672	9606	Homo sapiens	human	12553906;21983900;34881782
Q04206	Q15853	9606	Homo sapiens	human	20936779
Q04206	Q15910	9606	Homo sapiens	human	21884980
Q04206	Q16236	9606	Homo sapiens	human	32911434
Q04206	Q16539	9606	Homo sapiens	human	21900206
Q04206	Q16594	9606	Homo sapiens	human	15489227
Q04206	Q16629	9606	Homo sapiens	human	25331947
Q04206	Q16665	9606	Homo sapiens	human	23123196
Q04206	Q16698	9606	Homo sapiens	human	27609421;35271311
Q04206	Q4KRW3	11250	human respiratory syncytial virus	virus	15629770
Q04206	Q53EL6	9606	Homo sapiens	human	24413684
Q04206	Q580R0	9606	Homo sapiens	human	33961781
Q04206	Q5VYP0	9606	Homo sapiens	human	25331947
Q04206	Q60778	10090	Mus musculus	unknown	9150141
Q04206	Q68CR7	9606	Homo sapiens	human	27609421
Q04206	Q6S8J3	9606	Homo sapiens	human	25331947
Q04206	Q6UX71	9606	Homo sapiens	human	33961781
Q04206	Q6ZTA4	9606	Homo sapiens	human	36215168
Q04206	Q70CQ4	9606	Homo sapiens	human	16214042
Q04206	Q7Z3Z4	9606	Homo sapiens	human	25331947
Q04206	Q7Z417	9606	Homo sapiens	human	28514442;33961781
Q04206	Q7Z4G1	9606	Homo sapiens	human	15799966;16573520
Q04206	Q86T24	9606	Homo sapiens	human	26183023
Q04206	Q86UE4	9606	Homo sapiens	human	18316612
Q04206	Q86UV5	9606	Homo sapiens	human	30628021;33903120;36607699
Q04206	Q86VS8	9606	Homo sapiens	human	28718761
Q04206	Q86VX2	9606	Homo sapiens	human	15799966
Q04206	Q86X55	9606	Homo sapiens	human	15616592;16497732;18280497;21483817
Q04206	Q86X83	9606	Homo sapiens	human	15799966
Q04206	Q86YD1	9606	Homo sapiens	human	27609421
Q04206	Q8IV45	9606	Homo sapiens	human	14769797
Q04206	Q8IXJ6	9606	Homo sapiens	human	21081649
Q04206	Q8IXL6	9606	Homo sapiens	human	22582013
Q04206	Q8IYB7	9606	Homo sapiens	human	25331947
Q04206	Q8K4M5	10090	Mus musculus	unknown	19270718
Q04206	Q8N1L9	9606	Homo sapiens	human	21988832
Q04206	Q8N2W9	9606	Homo sapiens	human	17606919
Q04206	Q8N668	9606	Homo sapiens	human	14685242;15799966;16573520;17183367;19270718;19339690;20048074;25074812
Q04206	Q8N6D2	9606	Homo sapiens	human	35458235;35688944;37249301
Q04206	Q8N6T7	9606	Homo sapiens	human	19135889;23240041
Q04206	Q8N726	9606	Homo sapiens	human	25331947
Q04206	Q8N9N5	9606	Homo sapiens	human	18981184;32296183
Q04206	Q8NBF1	9606	Homo sapiens	human	28205554
Q04206	Q8NBU5	9606	Homo sapiens	human	35271311
Q04206	Q8NE01	9606	Homo sapiens	human	21988832
Q04206	Q8NFZ5	9606	Homo sapiens	human	14743216;27609421;29084252
Q04206	Q8R1G6	10090	Mus musculus	unknown	17468759
Q04206	Q8TAD8	9606	Homo sapiens	human	11567019
Q04206	Q8TBK2	9606	Homo sapiens	human	21131967;21515635
Q04206	Q8TE77	9606	Homo sapiens	human	27880917
Q04206	Q8VIM5-1	10090	Mus musculus	unknown	18296632
Q04206	Q8WTS6	9606	Homo sapiens	human	18650421;19262565;19864627;21131967
Q04206	Q8WUB8	9606	Homo sapiens	human	22334708
Q04206	Q8WUF5	9606	Homo sapiens	human	10336463;12134007
Q04206	Q8WWV3	9606	Homo sapiens	human	32296183
Q04206	Q8X834	83334	Escherichia coli O157:H7	bacteria	21187904
Q04206	Q92750	9606	Homo sapiens	human	9724652
Q04206	Q92769	9606	Homo sapiens	human	10958685;11395507;12138131;12419806;17827154;20065107;20388487;27012186
Q04206	Q92782	9606	Homo sapiens	human	22334708
Q04206	Q92784	9606	Homo sapiens	human	22334708
Q04206	Q92785	9606	Homo sapiens	human	20460684;22334708
Q04206	Q92793	9606	Homo sapiens	human	9096323;9548485;9659924;9806899;10235267;10454579;10542243;11931769;12163591;12789342;14597638;15140884;15806143;16291753;17138826;17296604;17362989;17434128;18241676;19158360;21483817;25314079;25733689;36629882
Q04206	Q92830	9606	Homo sapiens	human	19339690;28205554
Q04206	Q92896	9606	Homo sapiens	human	27609421
Q04206	Q92918	9606	Homo sapiens	human	34908452
Q04206	Q92993	9606	Homo sapiens	human	22249179
Q04206	Q93009	9606	Homo sapiens	human	23267096;32587091
Q04206	Q969H0	9606	Homo sapiens	human	26269414
Q04206	Q969Q1	9606	Homo sapiens	human	31391242
Q04206	Q969V6	9606	Homo sapiens	human	37199168
Q04206	Q96AZ1	9606	Homo sapiens	human	33961781
Q04206	Q96BD6	9606	Homo sapiens	human	32038638
Q04206	Q96BH1	9606	Homo sapiens	human	12748188
Q04206	Q96DX5	9606	Homo sapiens	human	32296183
Q04206	Q96EB6	9606	Homo sapiens	human	15152190;17041012;21081649
Q04206	Q96EK9	9606	Homo sapiens	human	33417976
Q04206	Q96EP1	9606	Homo sapiens	human	19448676
Q04206	Q96EY1	9606	Homo sapiens	human	15601829
Q04206	Q96JB5	9606	Homo sapiens	human	17785205
Q04206	Q96JP5	9606	Homo sapiens	human	27144516
Q04206	Q96L73	9606	Homo sapiens	human	20080798
Q04206	Q96L92	9606	Homo sapiens	human	27609421
Q04206	Q96RI1	9606	Homo sapiens	human	21499302
Q04206	Q96RN5	9606	Homo sapiens	human	10235267
Q04206	Q96RU7	9606	Homo sapiens	human	12736262
Q04206	Q96SN8	9606	Homo sapiens	human	35709258
Q04206	Q99440	9606	Homo sapiens	human	28514442;33961781
Q04206	Q99496	9606	Homo sapiens	human	24457600
Q04206	Q99612	9606	Homo sapiens	human	24634218
Q04206	Q99626	9606	Homo sapiens	human	15013430;17876541
Q04206	Q99684	9606	Homo sapiens	human	20547752
Q04206	Q99728	9606	Homo sapiens	human	12700228
Q04206	Q99757	9606	Homo sapiens	human	19570036
Q04206	Q99757-PRO_0000034150	9606	Homo sapiens	human	31018154
Q04206	Q99767	9606	Homo sapiens	human	10777610
Q04206	Q99873	9606	Homo sapiens	human	18280497
Q04206	Q9BQ69	9606	Homo sapiens	human	21483817
Q04206	Q9BQ95	9606	Homo sapiens	human	25355951
Q04206	Q9BQG0	9606	Homo sapiens	human	24175631
Q04206	Q9BRP0	9606	Homo sapiens	human	35346238
Q04206	Q9BSL1	9606	Homo sapiens	human	34917906
Q04206	Q9BUH6	9606	Homo sapiens	human	33961781
Q04206	Q9BVS4	9606	Homo sapiens	human	21988832
Q04206	Q9BVT8	9606	Homo sapiens	human	33060567
Q04206	Q9BYM8	9606	Homo sapiens	human	35122005
Q04206	Q9BYV6	9606	Homo sapiens	human	31391242
Q04206	Q9BZS1	9606	Homo sapiens	human	15790681;25712342
Q04206	Q9C029	9606	Homo sapiens	human	31958511
Q04206	Q9D4H8	10090	Mus musculus	unknown	19270718
Q04206	Q9ESU6	10090	Mus musculus	unknown	19103749
Q04206	Q9GZQ3	9606	Homo sapiens	human	15799966
Q04206	Q9GZS3	9606	Homo sapiens	human	27609421
Q04206	Q9H000	9606	Homo sapiens	human	28378844
Q04206	Q9H0A8	9606	Homo sapiens	human	15799966
Q04206	Q9H2C0	9606	Homo sapiens	human	25331947
Q04206	Q9H3D4	9606	Homo sapiens	human	22020940
Q04206	Q9H3M7	9606	Homo sapiens	human	20826751
Q04206	Q9H6Z9	9606	Homo sapiens	human	26972000
Q04206	Q9H7D7	9606	Homo sapiens	human	27609421
Q04206	Q9H9B1	9606	Homo sapiens	human	21131967
Q04206	Q9HC77	9606	Homo sapiens	human	15687488;26638075
Q04206	Q9HCP0	9606	Homo sapiens	human	24442433
Q04206	Q9HCU9	9606	Homo sapiens	human	17000776
Q04206	Q9HD26	9606	Homo sapiens	human	21988832
Q04206	Q9NQ31	9606	Homo sapiens	human	16998474;18178962
Q04206	Q9NR31	9606	Homo sapiens	human	35844135
Q04206	Q9NRM7	9606	Homo sapiens	human	28205554
Q04206	Q9NS23	9606	Homo sapiens	human	28205554
Q04206	Q9NWT6	9606	Homo sapiens	human	26972000
Q04206	Q9NX08	9606	Homo sapiens	human	15799966
Q04206	Q9NX55	9606	Homo sapiens	human	23272104
Q04206	Q9NXA8	9606	Homo sapiens	human	19135889
Q04206	Q9NXB0	9606	Homo sapiens	human	26638075
Q04206	Q9NY61	9606	Homo sapiens	human	17157788
Q04206	Q9NYG5	9606	Homo sapiens	human	34382737
Q04206	Q9NYL4	9606	Homo sapiens	human	21988832
Q04206	Q9UBK2	9606	Homo sapiens	human	17785586
Q04206	Q9UBK9	9606	Homo sapiens	human	17620405
Q04206	Q9UBN7	9606	Homo sapiens	human	26388610
Q04206	Q9UBZ9	9606	Homo sapiens	human	25331947
Q04206	Q9UER7	9606	Homo sapiens	human	17362989;25019989;28320502
Q04206	Q9UGI0	9606	Homo sapiens	human	35944360
Q04206	Q9UHD2	9606	Homo sapiens	human	14560022;14743216;15489227
Q04206	Q9UJC3	9606	Homo sapiens	human	28718761
Q04206	Q9UJW3	9606	Homo sapiens	human	24952347
Q04206	Q9UKB1	9606	Homo sapiens	human	25332235;25900982;28514442;33961781
Q04206	Q9UKT8	9606	Homo sapiens	human	34465889
Q04206	Q9UL18	9606	Homo sapiens	human	21988832
Q04206	Q9ULK4	9606	Homo sapiens	human	10235267
Q04206	Q9ULX6	9606	Homo sapiens	human	14743216
Q04206	Q9UMX0	9606	Homo sapiens	human	26476452;32814053
Q04206	Q9UN19	9606	Homo sapiens	human	33961781
Q04206	Q9UNE7	9606	Homo sapiens	human	22535373
Q04206	Q9UNL4	9606	Homo sapiens	human	15029197;18779315;23624912;31754246
Q04206	Q9UNN5	9606	Homo sapiens	human	14600157;28414080
Q04206	Q9Y230	9606	Homo sapiens	human	25957047
Q04206	Q9Y297	9606	Homo sapiens	human	9990853;25900982;28514442;33961781
Q04206	Q9Y2K7	9606	Homo sapiens	human	20080798
Q04206	Q9Y4B6	9606	Homo sapiens	human	36055411
Q04206	Q9Y5J9	9606	Homo sapiens	human	27609421
Q04206	Q9Y5L4	9606	Homo sapiens	human	27609421
Q04206	Q9Y618	9606	Homo sapiens	human	10777532;12589049;16382138
Q04206	Q9Y625	9606	Homo sapiens	human	27609421
Q04206	Q9Y649	9606	Homo sapiens	human	32814053
Q04206	Q9Y6G5	9606	Homo sapiens	human	15799966;34047468
Q04206	Q9Y6K9	9606	Homo sapiens	human	18519641;35271311;36398858
Q04206	Q9Y6Q9	9606	Homo sapiens	human	16331275;16456540
Q04206	Q9Y6X2	9606	Homo sapiens	human	15140884;22649547
Q04206	Q9Y6X8	9606	Homo sapiens	human	30026228
Q04206	Q9Z1E3	10090	Mus musculus	unknown	9150141
Q04323	A4D1S0	9606	Homo sapiens	human	28514442
Q04323	H3BSY2	9606	Homo sapiens	human	31839598
Q04323	O43164	9606	Homo sapiens	human	18775313
Q04323	O43315	9606	Homo sapiens	human	33961781
Q04323	O43681	9606	Homo sapiens	human	29685906
Q04323	O60260	9606	Homo sapiens	human	33966597;35256949
Q04323	O75794	9606	Homo sapiens	human	37314216
Q04323	O94761	9606	Homo sapiens	human	29229926
Q04323	O94888	9606	Homo sapiens	human	26389662
Q04323	O95071	9606	Homo sapiens	human	18775313
Q04323	O95155	9606	Homo sapiens	human	18775313
Q04323	P01106	9606	Homo sapiens	human	29467282
Q04323	P01308	9606	Homo sapiens	human	32457219
Q04323	P03470	381518	Influenza A virus (A/Wilson-Smith/1933(H1N1))	virus	25464832
Q04323	P04217	9606	Homo sapiens	human	28514442
Q04323	P05777	381518	Influenza A virus (A/Wilson-Smith/1933(H1N1))	virus	25464832
Q04323	P05780	381518	Influenza A virus (A/Wilson-Smith/1933(H1N1))	virus	25464832
Q04323	P09429	9606	Homo sapiens	human	31694235
Q04323	P0DTC8	2697049	Severe acute respiratory syndrome coronavirus 2	virus	888800000956
Q04323	P0DTC9	2697049	Severe acute respiratory syndrome coronavirus 2	virus	888800000956
Q04323	P11441	9606	Homo sapiens	human	26389662;29685906
Q04323	P11908	9606	Homo sapiens	human	26389662
Q04323	P15659	381518	Influenza A virus (A/Wilson-Smith/1933(H1N1))	virus	25464832
Q04323	P17676	9606	Homo sapiens	human	30884312
Q04323	P17980	9606	Homo sapiens	human	26186194;28514442;33961781
Q04323	P23508	9606	Homo sapiens	human	17353931
Q04323	P29311	559292	Saccharomyces cerevisiae S288C	eukaryotic	14744259
Q04323	P34730	559292	Saccharomyces cerevisiae S288C	eukaryotic	14744259
Q04323	P40325	559292	Saccharomyces cerevisiae S288C	eukaryotic	27107014
Q04323	P46379	9606	Homo sapiens	human	26389662;29685906
Q04323	P49662	9606	Homo sapiens	human	17353931
Q04323	P49715	9606	Homo sapiens	human	34189442
Q04323	P49736	9606	Homo sapiens	human	25963833
Q04323	P54725	9606	Homo sapiens	human	32296183
Q04323	P55036	9606	Homo sapiens	human	15362974
Q04323	P60033	9606	Homo sapiens	human	23463506
Q04323	P62140	9606	Homo sapiens	human	26389662
Q04323	P62877	9606	Homo sapiens	human	28152074
Q04323	Q04323	9606	Homo sapiens	human	25416956
Q04323	Q05086	9606	Homo sapiens	human	18775313
Q04323	Q08554	9606	Homo sapiens	human	26389662
Q04323	Q13489	9606	Homo sapiens	human	18775313;25681446
Q04323	Q13490	9606	Homo sapiens	human	25681446
Q04323	Q13501	9606	Homo sapiens	human	26389662
Q04323	Q13616	9606	Homo sapiens	human	18775313;28152074;34237211
Q04323	Q13617	9606	Homo sapiens	human	18775313;21145461
Q04323	Q13618	9606	Homo sapiens	human	18775313
Q04323	Q13619	9606	Homo sapiens	human	36688959
Q04323	Q13829	9606	Homo sapiens	human	26186194;26389662;28514442;33961781
Q04323	Q14683	9606	Homo sapiens	human	34349018
Q04323	Q15078	9606	Homo sapiens	human	28514442
Q04323	Q15435	9606	Homo sapiens	human	26389662
Q04323	Q15884	9606	Homo sapiens	human	25416956
Q04323	Q16254	9606	Homo sapiens	human	35253629
Q04323	Q16531	9606	Homo sapiens	human	18775313
Q04323	Q16594	9606	Homo sapiens	human	20195357
Q04323	Q16665	9606	Homo sapiens	human	18775313
Q04323	Q16828	9606	Homo sapiens	human	27432908
Q04323	Q53G59	9606	Homo sapiens	human	18775313
Q04323	Q53GT1	9606	Homo sapiens	human	18775313
Q04323	Q58WW2	9606	Homo sapiens	human	36688959
Q04323	Q5T4S7	9606	Homo sapiens	human	18775313
Q04323	Q66GS9	9606	Homo sapiens	human	34349018
Q04323	Q68D86	9606	Homo sapiens	human	28514442
Q04323	Q68DV7	9606	Homo sapiens	human	35676246
Q04323	Q6JEL2	9606	Homo sapiens	human	28514442
Q04323	Q6ZTA4	9606	Homo sapiens	human	36215168
Q04323	Q7KZS0	9606	Homo sapiens	human	25416956
Q04323	Q7L5D6	9606	Homo sapiens	human	26389662;29685906
Q04323	Q7Z434	9606	Homo sapiens	human	23545497
Q04323	Q7Z6Z7	9606	Homo sapiens	human	18775313
Q04323	Q8IWL3	9606	Homo sapiens	human	28380382
Q04323	Q8IWV7	9606	Homo sapiens	human	18775313
Q04323	Q8IWV8	9606	Homo sapiens	human	18775313
Q04323	Q8IY57	9606	Homo sapiens	human	28514442;33961781
Q04323	Q8NC51	9606	Homo sapiens	human	33961781
Q04323	Q8NFA0	9606	Homo sapiens	human	19615732
Q04323	Q8TAT6	9606	Homo sapiens	human	18775313
Q04323	Q8TBC3	9606	Homo sapiens	human	26186194;33961781
Q04323	Q8TBZ3	9606	Homo sapiens	human	19615732
Q04323	Q8WU02	9606	Homo sapiens	human	25416956
Q04323	Q8WVZ9	9606	Homo sapiens	human	18775313;33990333
Q04323	Q8WXH4	9606	Homo sapiens	human	37848033
Q04323	Q8WZ42	9606	Homo sapiens	human	34349018
Q04323	Q92890	9606	Homo sapiens	human	18775313
Q04323	Q92918	9606	Homo sapiens	human	32640226
Q04323	Q969P5	9606	Homo sapiens	human	33462405
Q04323	Q96AZ1	9606	Homo sapiens	human	33961781
Q04323	Q96CS3	9606	Homo sapiens	human	26389662
Q04323	Q96CV9	9606	Homo sapiens	human	31723608;33545068
Q04323	Q96JH7	9606	Homo sapiens	human	18775313
Q04323	Q96K76	9606	Homo sapiens	human	26186194;28514442;33961781
Q04323	Q96KN7	9606	Homo sapiens	human	34349018
Q04323	Q96LT7	9606	Homo sapiens	human	37317656
Q04323	Q96Q07	9606	Homo sapiens	human	26186194;26389662;28514442;33961781
Q04323	Q96SB4	9606	Homo sapiens	human	36736316
Q04323	Q99728	9606	Homo sapiens	human	20351172
Q04323	Q9BTE6	9606	Homo sapiens	human	28514442;33961781
Q04323	Q9BUI4	9606	Homo sapiens	human	32296183
Q04323	Q9BV68	9606	Homo sapiens	human	29685906
Q04323	Q9BX70	9606	Homo sapiens	human	18775313
Q04323	Q9BY41	9606	Homo sapiens	human	26389662
Q04323	Q9BZE9	9606	Homo sapiens	human	34349018
Q04323	Q9BZV1	9606	Homo sapiens	human	33961781
Q04323	Q9H040	9606	Homo sapiens	human	22902628
Q04323	Q9H0C5	9606	Homo sapiens	human	26186194;28514442;33961781
Q04323	Q9H3F6	9606	Homo sapiens	human	26186194;26389662;28514442;33961781
Q04323	Q9H4M7	9606	Homo sapiens	human	31091453
Q04323	Q9H6Z9	9606	Homo sapiens	human	26972000
Q04323	Q9H992	9606	Homo sapiens	human	26186194;28514442;33961781
Q04323	Q9HCM9	9606	Homo sapiens	human	25416956
Q04323	Q9NQC7	9606	Homo sapiens	human	29291351
Q04323	Q9NSB8	9606	Homo sapiens	human	15944415
Q04323	Q9NVP2	9606	Homo sapiens	human	17353931
Q04323	Q9NVW2	9606	Homo sapiens	human	18775313;26389662
Q04323	Q9NWS0	9606	Homo sapiens	human	28515276
Q04323	Q9NWV8	9606	Homo sapiens	human	19615732
Q04323	Q9NY12	9606	Homo sapiens	human	26389662
Q04323	Q9UBU9	9606	Homo sapiens	human	22658674
Q04323	Q9UGI0	9606	Homo sapiens	human	35944360
Q04323	Q9UHD9	9606	Homo sapiens	human	32296183;33277362
Q04323	Q9UII2	9606	Homo sapiens	human	34349018
Q04323	Q9UJV3	9606	Homo sapiens	human	26186194;28514442;33961781
Q04323	Q9UKV5	9606	Homo sapiens	human	18775313
Q04323	Q9UM54	9606	Homo sapiens	human	26389662
Q04323	Q9UMX0	9606	Homo sapiens	human	25416956
Q04323	Q9UMX0-2	9606	Homo sapiens	human	25416956
Q04323	Q9UNN5	9606	Homo sapiens	human	26389662
Q04323	Q9UNZ2	9606	Homo sapiens	human	35552390
Q04323	Q9Y263	9606	Homo sapiens	human	25416956;32296183
Q04323	Q9Y4C2	9606	Homo sapiens	human	26186194;28514442;33961781
Q04323	Q9Y5V3	9606	Homo sapiens	human	26389662
Q04323	Q9Y6C2	9606	Homo sapiens	human	28514442;33961781
Q04446	O00148	9606	Homo sapiens	human	32393512
Q04446	O43900	9606	Homo sapiens	human	26496610
Q04446	O60260	9606	Homo sapiens	human	35509820
Q04446	O95210	9606	Homo sapiens	human	28514442;33961781
Q04446	P05204	9606	Homo sapiens	human	28514442;33961781
Q04446	P0DTD1	2697049	Severe acute respiratory syndrome coronavirus 2	virus	34597346;36217029;888800000104
Q04446	P0DTD1-PRO_0000449633	2697049	Severe acute respiratory syndrome coronavirus 2	virus	36217029
Q04446	P13807	9606	Homo sapiens	human	28514442;33961781
Q04446	P17676	9606	Homo sapiens	human	30884312
Q04446	P48431	9606	Homo sapiens	human	34732716
Q04446	P49715	9606	Homo sapiens	human	34189442
Q04446	Q12948	9606	Homo sapiens	human	34551306
Q04446	Q13485	9606	Homo sapiens	human	31932471
Q04446	Q13619	9606	Homo sapiens	human	32235678
Q04446	Q15717	9606	Homo sapiens	human	19322201
Q04446	Q15910	9606	Homo sapiens	human	36517590
Q04446	Q6J8G2	512345	Hepatitis E virus swine/g3/United States/swUS1	virus	29404423
Q04446	Q6ZTA4	9606	Homo sapiens	human	36215168
Q04446	Q8VC57	10090	Mus musculus	unknown	26496610
Q04446	Q92845	9606	Homo sapiens	human	26496610
Q04446	Q96LA8	9606	Homo sapiens	human	23455924
Q04446	Q9GZQ8	9606	Homo sapiens	human	33545068
Q04446	Q9H1Y0	9606	Homo sapiens	human	37054706
Q04446	Q9H869	9606	Homo sapiens	human	33961781
Q04446	Q9JJ66	10090	Mus musculus	unknown	26496610
Q04446	Q9NVD3	9606	Homo sapiens	human	26496610
Q04446	Q9P0L0	9606	Homo sapiens	human	26496610
Q04446	Q9QUI0	10090	Mus musculus	unknown	26496610
Q04446	Q9UGI0	9606	Homo sapiens	human	35944360
Q04446	Q9UH99	9606	Homo sapiens	human	30833792
Q04446	Q9WC28	512346	Hepatitis E virus human/g1/India/Hyderabad	virus	29404423
Q04446	Q9Y2M5	9606	Homo sapiens	human	26687681
Q04446	Q9Y572	9606	Homo sapiens	human	29883609
Q04609	O09106	10090	Mus musculus	unknown	29448109
Q04609	P0DTC6	2697049	Severe acute respiratory syndrome coronavirus 2	virus	33766124
Q04609	P23396	9606	Homo sapiens	human	21988832
Q04609	P31016	10116	Rattus norvegicus	unknown	20467438
Q04609	Q04609	9606	Homo sapiens	human	1Z8L
Q04609	Q13126	9606	Homo sapiens	human	21988832
Q04609	Q13547	9606	Homo sapiens	human	29448109
Q04609	Q5BVD1	9606	Homo sapiens	human	32296183
Q04609	Q92896	9606	Homo sapiens	human	33961781
Q04609	Q96JN0	9606	Homo sapiens	human	35914814
Q04609	Q9NR30	9606	Homo sapiens	human	30021884
Q04609	Q9NY64	9606	Homo sapiens	human	33961781
Q04609	Q9Y3Q0	9606	Homo sapiens	human	33961781
Q04637	A0A663DJA2	2697049	Severe acute respiratory syndrome coronavirus 2	virus	37794589
Q04637	A1L020	9606	Homo sapiens	human	37433992
Q04637	O14578	9606	Homo sapiens	human	31586073
Q04637	O15371	9606	Homo sapiens	human	24248602;24981860
Q04637	O15397	9606	Homo sapiens	human	24248602
Q04637	O43432	9606	Homo sapiens	human	24981860;34349018;35235311;35575683;36652389;38334954
Q04637	O43464-PRO_0000026946	9606	Homo sapiens	human	17266347
Q04637	O60216	9606	Homo sapiens	human	22145905
Q04637	O60245	9606	Homo sapiens	human	36762613
Q04637	O60260	9606	Homo sapiens	human	35256949;35509820
Q04637	O60346	9606	Homo sapiens	human	33397691
Q04637	O75794	9606	Homo sapiens	human	37314216
Q04637	O75821	9606	Homo sapiens	human	17322308;24248602;24981860
Q04637	O75822	9606	Homo sapiens	human	16932749;17322308;24248602
Q04637	O76011	9606	Homo sapiens	human	32296183
Q04637	O76094	9606	Homo sapiens	human	35271311
Q04637	O94761	9606	Homo sapiens	human	29229926
Q04637	O94874	9606	Homo sapiens	human	32807901
Q04637	O95600	9606	Homo sapiens	human	35140242
Q04637	O95983	9606	Homo sapiens	human	34349018
Q04637	O95985	9606	Homo sapiens	human	35748872
Q04637	O95994	9606	Homo sapiens	human	30575818
Q04637	P01106	9606	Homo sapiens	human	29467282;35013218
Q04637	P03070	1891767	Betapolyomavirus macacae	virus	22810586
Q04637	P03186	10376	human gammaherpesvirus 4	virus	29357390
Q04637	P03428	211044	Influenza A virus (A/Puerto Rico/8/1934(H1N1))	virus	26789921
Q04637	P03470	381518	Influenza A virus (A/Wilson-Smith/1933(H1N1))	virus	25464832
Q04637	P03536	37137	Simian rotavirus A/SA11-both	virus	1610791;12086624
Q04637	P04591	11676	Human immunodeficiency virus 1	virus	25631074
Q04637	P04792	9606	Homo sapiens	human	10859165
Q04637	P05777	381518	Influenza A virus (A/Wilson-Smith/1933(H1N1))	virus	25464832
Q04637	P05780	381518	Influenza A virus (A/Wilson-Smith/1933(H1N1))	virus	25464832
Q04637	P06788	333761	human papillomavirus 18	virus	22898364
Q04637	P08107	9606	Homo sapiens	human	34349018
Q04637	P08621	9606	Homo sapiens	human	29802200
Q04637	P0C6X7	694009	Severe acute respiratory syndrome-related coronavirus	virus	33111431
Q04637	P0CW22	9606	Homo sapiens	human	24248602
Q04637	P0DTC2	2697049	Severe acute respiratory syndrome coronavirus 2	virus	39147351;888800000956
Q04637	P0DTC6	2697049	Severe acute respiratory syndrome coronavirus 2	virus	37314180
Q04637	P0DTC8	2697049	Severe acute respiratory syndrome coronavirus 2	virus	888800000956
Q04637	P0DTC9	2697049	Severe acute respiratory syndrome coronavirus 2	virus	888800000956
Q04637	P0DTD1	2697049	Severe acute respiratory syndrome coronavirus 2	virus	33111431;34672947
Q04637	P15659	381518	Influenza A virus (A/Wilson-Smith/1933(H1N1))	virus	25464832
Q04637	P15682	381518	Influenza A virus (A/Wilson-Smith/1933(H1N1))	virus	25464832
Q04637	P15880	9606	Homo sapiens	human	24248602
Q04637	P17676	9606	Homo sapiens	human	30884312
Q04637	P17980	9606	Homo sapiens	human	26186194
Q04637	P20290	9606	Homo sapiens	human	33644029
Q04637	P21272	10116	Rattus norvegicus	unknown	30884312
Q04637	P23116	10090	Mus musculus	unknown	20360068;26496610
Q04637	P23378	9606	Homo sapiens	human	34244482
Q04637	P23508	9606	Homo sapiens	human	17353931
Q04637	P23588	9606	Homo sapiens	human	24248602;27864334
Q04637	P29341	10090	Mus musculus	unknown	26496610
Q04637	P35226	9606	Homo sapiens	human	34316702
Q04637	P35232	9606	Homo sapiens	human	27025967
Q04637	P35293	10090	Mus musculus	unknown	37774976
Q04637	P35548	9606	Homo sapiens	human	35356984
Q04637	P36957	9606	Homo sapiens	human	29128334
Q04637	P37108	9606	Homo sapiens	human	24248602
Q04637	P39019	9606	Homo sapiens	human	24248602
Q04637	P41002	9606	Homo sapiens	human	36114006
Q04637	P42166	9606	Homo sapiens	human	28902428
Q04637	P43243	9606	Homo sapiens	human	29511296
Q04637	P43360	9606	Homo sapiens	human	17353931
Q04637	P46013	9606	Homo sapiens	human	34349018
Q04637	P46777	9606	Homo sapiens	human	35271311
Q04637	P46781	9606	Homo sapiens	human	24248602
Q04637	P47756	9606	Homo sapiens	human	35271311
Q04637	P47813	9606	Homo sapiens	human	24248602
Q04637	P49458	9606	Homo sapiens	human	35271311
Q04637	P49736	9606	Homo sapiens	human	25963833
Q04637	P49750	9606	Homo sapiens	human	30021884
Q04637	P51608	9606	Homo sapiens	human	38697112
Q04637	P51788	9606	Homo sapiens	human	26496610
Q04637	P52272	9606	Homo sapiens	human	34349018
Q04637	P54252	9606	Homo sapiens	human	30455355
Q04637	P55884	9606	Homo sapiens	human	9418880;16541103;17322308;23023399;24248602;24981860;35271311
Q04637	P55957	9606	Homo sapiens	human	33067418
Q04637	P60229	10090	Mus musculus	unknown	26496610
Q04637	P61956	9606	Homo sapiens	human	32786267
Q04637	P62249	9606	Homo sapiens	human	35271311
Q04637	P62256	9606	Homo sapiens	human	38113892
Q04637	P62269	9606	Homo sapiens	human	24248602
Q04637	P62277	9606	Homo sapiens	human	24248602
Q04637	P62280	9606	Homo sapiens	human	35271311
Q04637	P62424	9606	Homo sapiens	human	24248602
Q04637	P62753	9606	Homo sapiens	human	24248602
Q04637	P62829	9606	Homo sapiens	human	24248602
Q04637	P62841	9606	Homo sapiens	human	24248602
Q04637	P62851	9606	Homo sapiens	human	24248602
Q04637	P63073	10090	Mus musculus	unknown	12149653
Q04637	P63074	10116	Rattus norvegicus	unknown	16010989;16236269
Q04637	P68431	9606	Homo sapiens	human	24248602
Q04637	P78317	9606	Homo sapiens	human	29180619;32521226
Q04637	P84103	9606	Homo sapiens	human	27381497
Q04637	Q00341	9606	Homo sapiens	human	36244648
Q04637	Q00721	10880;36436	Reovirales;Simian rotavirus A/SA11-4F	virus	15047801
Q04637	Q00839	9606	Homo sapiens	human	34349018
Q04637	Q04637	9606	Homo sapiens	human	24248602;31839598;1UG3
Q04637	Q04637-8	9606	Homo sapiens	human	16698552
Q04637	Q04917	9606	Homo sapiens	human	36931259
Q04637	Q05086	9606	Homo sapiens	human	21900206
Q04637	Q06787	9606	Homo sapiens	human	26949739
Q04637	Q09161	9606	Homo sapiens	human	11340157;25049393
Q04637	Q12034	559292	Saccharomyces cerevisiae S288C	eukaryotic	37449412
Q04637	Q12873	9606	Homo sapiens	human	28977666
Q04637	Q12933	9606	Homo sapiens	human	15743837
Q04637	Q12952	9606	Homo sapiens	human	25609649
Q04637	Q12986	9606	Homo sapiens	human	31059266
Q04637	Q13107	9606	Homo sapiens	human	37039823
Q04637	Q13112	9606	Homo sapiens	human	27705803;33961781
Q04637	Q13148	9606	Homo sapiens	human	20020773
Q04637	Q13156	9606	Homo sapiens	human	37827155
Q04637	Q13177	9606	Homo sapiens	human	17353931
Q04637	Q13283	9606	Homo sapiens	human	19615732;26777405
Q04637	Q13310	9606	Homo sapiens	human	24248602
Q04637	Q13347	9606	Homo sapiens	human	16541103;24248602;24981860;26186194;28514442;33961781
Q04637	Q13489	9606	Homo sapiens	human	30948266
Q04637	Q13541	9606	Homo sapiens	human	24981860
Q04637	Q13542	9606	Homo sapiens	human	24981860
Q04637	Q13618	9606	Homo sapiens	human	21145461;35563538
Q04637	Q13620	9606	Homo sapiens	human	34026424
Q04637	Q13627	9606	Homo sapiens	human	30979931
Q04637	Q14103	9606	Homo sapiens	human	10205060;16556936;18573886;26496610
Q04637	Q14103-1	9606	Homo sapiens	human	16556936
Q04637	Q14103-2	9606	Homo sapiens	human	16556936
Q04637	Q14103-3	9606	Homo sapiens	human	16556936
Q04637	Q14103-4	9606	Homo sapiens	human	16556936
Q04637	Q14142	9606	Homo sapiens	human	29053956
Q04637	Q14152	9606	Homo sapiens	human	16541103;17322308;24248602;24981860
Q04637	Q14164	9606	Homo sapiens	human	17353931
Q04637	Q14232	9606	Homo sapiens	human	24248602
Q04637	Q14240	9606	Homo sapiens	human	11408474;17353931;24248602;24768540;24981860;29395067;38334954
Q04637	Q14258	9606	Homo sapiens	human	29117863
Q04637	Q14493	9606	Homo sapiens	human	27773672
Q04637	Q14498	9606	Homo sapiens	human	28302793
Q04637	Q14571	9606	Homo sapiens	human	30021884;34349018;38334954
Q04637	Q14687	9606	Homo sapiens	human	24248602
Q04637	Q14694	9606	Homo sapiens	human	19615732;27003362;27022092;32382008
Q04637	Q14839	9606	Homo sapiens	human	28977666
Q04637	Q14999	9606	Homo sapiens	human	24711643
Q04637	Q15003	9606	Homo sapiens	human	35271311
Q04637	Q15029	9606	Homo sapiens	human	28515276
Q04637	Q15058	9606	Homo sapiens	human	31586073
Q04637	Q15323	9606	Homo sapiens	human	32296183
Q04637	Q15365	9606	Homo sapiens	human	35102251
Q04637	Q15691	9606	Homo sapiens	human	35271311
Q04637	Q16254	9606	Homo sapiens	human	35253629
Q04637	Q16543	9606	Homo sapiens	human	16611982
Q04637	Q2TAC2	9606	Homo sapiens	human	32296183
Q04637	Q3ZK63	578843	Rotavirus A human/BEL/4106/2000 G3P11[14]	virus	12086624
Q04637	Q53EL6	9606	Homo sapiens	human	12054647;24248602
Q04637	Q5JTV8	9606	Homo sapiens	human	26496610
Q04637	Q5TC82	9606	Homo sapiens	human	26170170;30209976
Q04637	Q5VT06	9606	Homo sapiens	human	35271311
Q04637	Q5VV17	9606	Homo sapiens	human	36929488
Q04637	Q69YN4	9606	Homo sapiens	human	29507755
Q04637	Q6R327	9606	Homo sapiens	human	35973513;37120454
Q04637	Q6UX01	9606	Homo sapiens	human	31073040
Q04637	Q6UY01	9606	Homo sapiens	human	33005030
Q04637	Q6ZNL6	9606	Homo sapiens	human	33762435
Q04637	Q6ZQ29	10090	Mus musculus	unknown	26496610
Q04637	Q6ZTA4	9606	Homo sapiens	human	36215168
Q04637	Q71F23	9606	Homo sapiens	human	21900206
Q04637	Q72874	11676	Human immunodeficiency virus 1	virus	14610163
Q04637	Q77YG1	11676	Human immunodeficiency virus 1	virus	25631074
Q04637	Q78PY7	10090	Mus musculus	unknown	37151849
Q04637	Q7L2H7	9606	Homo sapiens	human	24248602;24981860
Q04637	Q7Z304	9606	Homo sapiens	human	26186194;28514442
Q04637	Q7Z3E1	9606	Homo sapiens	human	35439318
Q04637	Q7Z4V5	9606	Homo sapiens	human	28524877
Q04637	Q7Z6M4	9606	Homo sapiens	human	35235311
Q04637	Q7Z7L1	9606	Homo sapiens	human	33863777
Q04637	Q86504	10933	Bovine rotavirus strain RF	virus	9755181
Q04637	Q86UK7	9606	Homo sapiens	human	28685749
Q04637	Q86UW9	9606	Homo sapiens	human	32296183
Q04637	Q8BMB3	10090	Mus musculus	unknown	15153109
Q04637	Q8IWR0	9606	Homo sapiens	human	30995489
Q04637	Q8IXH7	9606	Homo sapiens	human	17353931
Q04637	Q8IY18	9606	Homo sapiens	human	36373674
Q04637	Q8IY21	9606	Homo sapiens	human	30833792
Q04637	Q8N122	9606	Homo sapiens	human	25940091
Q04637	Q8N137	9606	Homo sapiens	human	26496610
Q04637	Q8N1G2	9606	Homo sapiens	human	30320910
Q04637	Q8N5M1	9606	Homo sapiens	human	32296183
Q04637	Q8N5U6	9606	Homo sapiens	human	37723588
Q04637	Q8N6M0	9606	Homo sapiens	human	27864334
Q04637	Q8NBF2	9606	Homo sapiens	human	30397336
Q04637	Q8NC51	9606	Homo sapiens	human	37223481
Q04637	Q8NCF5	9606	Homo sapiens	human	28514442
Q04637	Q8NEN9	9606	Homo sapiens	human	35271311
Q04637	Q8NFH3	9606	Homo sapiens	human	26912792
Q04637	Q8NFZ5	9606	Homo sapiens	human	27609421
Q04637	Q8NHZ8	9606	Homo sapiens	human	35271311
Q04637	Q8QZS5	10090	Mus musculus	unknown	31732153
Q04637	Q8R050	10090	Mus musculus	unknown	26496610
Q04637	Q8TEK3	9606	Homo sapiens	human	35850772
Q04637	Q8TF21	9606	Homo sapiens	human	38334954
Q04637	Q8WXD2	9606	Homo sapiens	human	34349018
Q04637	Q8WXF1	9606	Homo sapiens	human	35271311
Q04637	Q92538	9606	Homo sapiens	human	31519766
Q04637	Q92560	9606	Homo sapiens	human	35446349
Q04637	Q92611	9606	Homo sapiens	human	32423001
Q04637	Q92731	9606	Homo sapiens	human	29509190
Q04637	Q969H0	9606	Homo sapiens	human	29346117
Q04637	Q96AE4	9606	Homo sapiens	human	31553912
Q04637	Q96AG4	9606	Homo sapiens	human	34349018
Q04637	Q96EA4	9606	Homo sapiens	human	30258100
Q04637	Q96EQ0	9606	Homo sapiens	human	26496610
Q04637	Q96GM5	9606	Homo sapiens	human	32296183
Q04637	Q96HA8	9606	Homo sapiens	human	32296183
Q04637	Q96LT7	9606	Homo sapiens	human	37317656
Q04637	Q99608	9606	Homo sapiens	human	32529326
Q04637	Q99613	9606	Homo sapiens	human	17322308;24248602;24981860
Q04637	Q99828	9606	Homo sapiens	human	32296183
Q04637	Q99853	9606	Homo sapiens	human	25609649
Q04637	Q99873	9606	Homo sapiens	human	34728620
Q04637	Q9BQ39	9606	Homo sapiens	human	24248602
Q04637	Q9BQ67	9606	Homo sapiens	human	29991511
Q04637	Q9BTD8	9606	Homo sapiens	human	35271311
Q04637	Q9BUB5	9606	Homo sapiens	human	9878069;24248602;32707033
Q04637	Q9BWF3-1	9606	Homo sapiens	human	17284590
Q04637	Q9BXB1	9606	Homo sapiens	human	24639526
Q04637	Q9BXK1	9606	Homo sapiens	human	35140242
Q04637	Q9BY77	9606	Homo sapiens	human	25049393
Q04637	Q9BYD2	9606	Homo sapiens	human	26496610
Q04637	Q9BYF1	9606	Homo sapiens	human	36057605
Q04637	Q9BYJ9	9606	Homo sapiens	human	39501047
Q04637	Q9BYM8	9606	Homo sapiens	human	37820061
Q04637	Q9C0B0	9606	Homo sapiens	human	25737280
Q04637	Q9H0H5	9606	Homo sapiens	human	35271311
Q04637	Q9H0I2	9606	Homo sapiens	human	32296183
Q04637	Q9H0W5	9606	Homo sapiens	human	24711643
Q04637	Q9H1I8	9606	Homo sapiens	human	24248602
Q04637	Q9H4M7	9606	Homo sapiens	human	31091453
Q04637	Q9H7X7	9606	Homo sapiens	human	33961781
Q04637	Q9H9F9	9606	Homo sapiens	human	26496610
Q04637	Q9HBD1	9606	Homo sapiens	human	30209976
Q04637	Q9HBH9	9606	Homo sapiens	human	12897141
Q04637	Q9J0X9	10298	Human alphaherpesvirus 1	virus	15567442
Q04637	Q9NPI1	9606	Homo sapiens	human	30940648
Q04637	Q9NQ94	9606	Homo sapiens	human	32296183
Q04637	Q9NQC7	9606	Homo sapiens	human	27591049;31762063
Q04637	Q9NQW6	9606	Homo sapiens	human	36526897
Q04637	Q9NR30	9606	Homo sapiens	human	24248602
Q04637	Q9NRA8	9606	Homo sapiens	human	24981860
Q04637	Q9NRC8	9606	Homo sapiens	human	22586326
Q04637	Q9NRI5	9606	Homo sapiens	human	31413325
Q04637	Q9NWT6	9606	Homo sapiens	human	31299612
Q04637	Q9NY97	9606	Homo sapiens	human	35338135
Q04637	Q9NZ63	9606	Homo sapiens	human	35241646
Q04637	Q9UBN7	9606	Homo sapiens	human	35676659
Q04637	Q9UBQ5	9606	Homo sapiens	human	24248602;24981860
Q04637	Q9UBV8	9606	Homo sapiens	human	32296183
Q04637	Q9UGI0	9606	Homo sapiens	human	35944360
Q04637	Q9UGR2	9606	Homo sapiens	human	15047801
Q04637	Q9UHB9	9606	Homo sapiens	human	35271311
Q04637	Q9UHD9	9606	Homo sapiens	human	30442662
Q04637	Q9UIA9	9606	Homo sapiens	human	24248602
Q04637	Q9UKY7	9606	Homo sapiens	human	35235311
Q04637	Q9ULT8	9606	Homo sapiens	human	33711283;35915203
Q04637	Q9UM11	9606	Homo sapiens	human	33306668
Q04637	Q9UN86	9606	Homo sapiens	human	35271311
Q04637	Q9UNK9	9606	Homo sapiens	human	24981860
Q04637	Q9UPN9	9606	Homo sapiens	human	36261009
Q04637	Q9Y262	9606	Homo sapiens	human	24248602;24981860
Q04637	Q9Y266	9606	Homo sapiens	human	34349018
Q04637	Q9Y295	9606	Homo sapiens	human	35271311
Q04637	Q9Y297	9606	Homo sapiens	human	36199071
Q04637	Q9Y312	9606	Homo sapiens	human	28515276
Q04637	Q9Y3B6	9606	Homo sapiens	human	35271311
Q04637	Q9Y3I1	9606	Homo sapiens	human	27503909
Q04637	Q9Y3Z3	9606	Homo sapiens	human	24248602
Q04637	Q9Y478	9606	Homo sapiens	human	17353931
Q04637	Q9Y4A5	9606	Homo sapiens	human	35906200
Q04637	Q9Y4K3	9606	Homo sapiens	human	17353931
Q04637	Q9Y5A9	9606	Homo sapiens	human	39501047
Q04637	Q9Y5S9	9606	Homo sapiens	human	35271311
Q04637	Q9Y6C2	9606	Homo sapiens	human	28514442
Q04637	Q9Y6I4	9606	Homo sapiens	human	19615732
Q04721	A2RRD8	9606	Homo sapiens	human	33961781
Q04721	A6NFI3	9606	Homo sapiens	human	33961781
Q04721	A6NK59	9606	Homo sapiens	human	24337577
Q04721	B8ZX49	493803	Merkel cell polyomavirus	virus	22810586
Q04721	B9UPF3	10580	human papillomavirus 11	virus	22810586
Q04721	D2XQB9	37296	Human gammaherpesvirus 8	virus	25544563
Q04721	E7ETH6	9606	Homo sapiens	human	33961781
Q04721	F5HDB7	37296	Human gammaherpesvirus 8	virus	25544563
Q04721	K9UT94	10376	human gammaherpesvirus 4	virus	22810586
Q04721	O00253	9606	Homo sapiens	human	28514442;33961781
Q04721	O00559	9606	Homo sapiens	human	34079125
Q04721	O00622	9606	Homo sapiens	human	33961781
Q04721	O00744	9606	Homo sapiens	human	33961781
Q04721	O14978	9606	Homo sapiens	human	33961781
Q04721	O14983	9606	Homo sapiens	human	34079125
Q04721	O15015	9606	Homo sapiens	human	33961781
Q04721	O15016	9606	Homo sapiens	human	31753913
Q04721	O15060	9606	Homo sapiens	human	33961781
Q04721	O15063	9606	Homo sapiens	human	29395067
Q04721	O15084	9606	Homo sapiens	human	23414517;24255178
Q04721	O15155	9606	Homo sapiens	human	29568061
Q04721	O15235	9606	Homo sapiens	human	33961781
Q04721	O15400	9606	Homo sapiens	human	34079125
Q04721	O43167	9606	Homo sapiens	human	33961781
Q04721	O60237	9606	Homo sapiens	human	33961781
Q04721	O60245	9606	Homo sapiens	human	36762613
Q04721	O60359	9606	Homo sapiens	human	33961781
Q04721	O60884	9606	Homo sapiens	human	33957083
Q04721	O75123	9606	Homo sapiens	human	33961781
Q04721	O75147	9606	Homo sapiens	human	33961781
Q04721	O75290	9606	Homo sapiens	human	33961781
Q04721	O75346	9606	Homo sapiens	human	33961781
Q04721	O75467	9606	Homo sapiens	human	33961781
Q04721	O75486	9606	Homo sapiens	human	33961781
Q04721	O75794	9606	Homo sapiens	human	37314216
Q04721	O75955	9606	Homo sapiens	human	34079125
Q04721	O94972	9606	Homo sapiens	human	32908313
Q04721	O95389	9606	Homo sapiens	human	33961781
Q04721	O95503	9606	Homo sapiens	human	33961781
Q04721	O95661	9606	Homo sapiens	human	34079125
Q04721	O95835	9606	Homo sapiens	human	34079125
Q04721	O95985	9606	Homo sapiens	human	35748872
Q04721	P03182	10377	Human herpesvirus 4 strain B95-8	virus	22810586
Q04721	P03431	211044	Influenza A virus (A/Puerto Rico/8/1934(H1N1))	virus	28169297
Q04721	P04608	11706	HIV-1 M:B_HXB2R	virus	14609630
Q04721	P06460	10600	Human papillomavirus type 6b	virus	22810586
Q04721	P06461	10600	Human papillomavirus type 6b	virus	22810586
Q04721	P08047	9606	Homo sapiens	human	33961781
Q04721	P08134	9606	Homo sapiens	human	31871319
Q04721	P09544	9606	Homo sapiens	human	33961781
Q04721	P0C6Z1	82830	Epstein-barr virus strain ag876	virus	22810586
Q04721	P0CG37	9606	Homo sapiens	human	33961781
Q04721	P0CJ78	9606	Homo sapiens	human	33961781
Q04721	P0CK56	10377	Human herpesvirus 4 strain B95-8	virus	22810586
Q04721	P0CK57	82830	Epstein-barr virus strain ag876	virus	22810586
Q04721	P0CK58	10377	Human herpesvirus 4 strain B95-8	virus	22810586
Q04721	P0DTC2	2697049	Severe acute respiratory syndrome coronavirus 2	virus	37499664
Q04721	P0DTC3	2697049	Severe acute respiratory syndrome coronavirus 2	virus	33845483;34597346;37478010
Q04721	P0DTC4	2697049	Severe acute respiratory syndrome coronavirus 2	virus	38569033
Q04721	P0DTC5	2697049	Severe acute respiratory syndrome coronavirus 2	virus	34597346;34709727;37478010
Q04721	P0DTC6	2697049	Severe acute respiratory syndrome coronavirus 2	virus	34597346
Q04721	P0DTC7	2697049	Severe acute respiratory syndrome coronavirus 2	virus	34597346;888800000104
Q04721	P0DTD1	2697049	Severe acute respiratory syndrome coronavirus 2	virus	35337019;888800000104;888800000109
Q04721	P0DTD2	2697049	Severe acute respiratory syndrome coronavirus 2	virus	34597346
Q04721	P0DTD8	2697049	Severe acute respiratory syndrome coronavirus 2	virus	33845483;888800000109
Q04721	P10075	9606	Homo sapiens	human	33961781
Q04721	P11279	9606	Homo sapiens	human	29568061;34079125
Q04721	P13473	9606	Homo sapiens	human	34079125
Q04721	P14314	9606	Homo sapiens	human	34349018
Q04721	P15880	9606	Homo sapiens	human	33961781
Q04721	P16415	9606	Homo sapiens	human	33961781
Q04721	P17019	9606	Homo sapiens	human	33961781
Q04721	P17097	9606	Homo sapiens	human	33961781
Q04721	P18621	9606	Homo sapiens	human	33961781
Q04721	P21741	9606	Homo sapiens	human	33961781
Q04721	P23142	9606	Homo sapiens	human	33961781
Q04721	P27635	9606	Homo sapiens	human	33961781
Q04721	P28799	9606	Homo sapiens	human	33961781
Q04721	P29966	9606	Homo sapiens	human	34079125
Q04721	P35556	9606	Homo sapiens	human	33961781
Q04721	P36895	10090	Mus musculus	unknown	26496610
Q04721	P41002	9606	Homo sapiens	human	33729478;36114006
Q04721	P41180	9606	Homo sapiens	human	17573339
Q04721	P41221	9606	Homo sapiens	human	33961781
Q04721	P41597	9606	Homo sapiens	human	28298427
Q04721	P42166	9606	Homo sapiens	human	34079125
Q04721	P43121	9606	Homo sapiens	human	38117590
Q04721	P46109	9606	Homo sapiens	human	18654987
Q04721	P50402	9606	Homo sapiens	human	34079125
Q04721	P52198	9606	Homo sapiens	human	31871319
Q04721	P52737	9606	Homo sapiens	human	33961781
Q04721	P52746	9606	Homo sapiens	human	33961781
Q04721	P53611	9606	Homo sapiens	human	26186194;28514442;33961781
Q04721	P54756	9606	Homo sapiens	human	35384245
Q04721	P55000	9606	Homo sapiens	human	33961781
Q04721	P55196	9606	Homo sapiens	human	34079125
Q04721	P55268	9606	Homo sapiens	human	33961781
Q04721	P56270	9606	Homo sapiens	human	33961781
Q04721	P58166	9606	Homo sapiens	human	33961781
Q04721	P58317	9606	Homo sapiens	human	33961781
Q04721	P59594	694009	Severe acute respiratory syndrome-related coronavirus	virus	37499664
Q04721	P60468	9606	Homo sapiens	human	32788342;34079125
Q04721	P62701	9606	Homo sapiens	human	33961781
Q04721	P62829	9606	Homo sapiens	human	33961781
Q04721	P62854	9606	Homo sapiens	human	33961781
Q04721	P62979	9606	Homo sapiens	human	33961781
Q04721	P62987	9606	Homo sapiens	human	33961781
Q04721	P69901	151340	Papillomaviridae	virus	22810586
Q04721	P78317	9606	Homo sapiens	human	29180619
Q04721	P80370	9606	Homo sapiens	human	33961781
Q04721	P83731	9606	Homo sapiens	human	33961781
Q04721	P84095	9606	Homo sapiens	human	31871319
Q04721	P88935	435895	Human herpesvirus 8 type M	virus	25544563
Q04721	Q02086	9606	Homo sapiens	human	33961781
Q04721	Q04721	9606	Homo sapiens	human	2OO4
Q04721	Q04917	9606	Homo sapiens	human	36931259
Q04721	Q06330	9606	Homo sapiens	human	9032325;25609649;26186194;26496610;28514442;33961781
Q04721	Q07065	9606	Homo sapiens	human	34079125
Q04721	Q0WGN5	632	Yersinia pestis	bacteria	20711500
Q04721	Q12797	9606	Homo sapiens	human	33961781
Q04721	Q12846	9606	Homo sapiens	human	34079125
Q04721	Q12860	9606	Homo sapiens	human	14567914
Q04721	Q13007	9606	Homo sapiens	human	25640309
Q04721	Q13105	9606	Homo sapiens	human	33961781
Q04721	Q13485	9606	Homo sapiens	human	35512704
Q04721	Q13618	9606	Homo sapiens	human	35563538
Q04721	Q13627	9606	Homo sapiens	human	31024071
Q04721	Q14119	9606	Homo sapiens	human	33961781
Q04721	Q14442	9606	Homo sapiens	human	33961781
Q04721	Q14590	9606	Homo sapiens	human	33961781
Q04721	Q14592	9606	Homo sapiens	human	33961781
Q04721	Q14627	9606	Homo sapiens	human	25640309
Q04721	Q14766	9606	Homo sapiens	human	33961781
Q04721	Q15072	9606	Homo sapiens	human	33961781
Q04721	Q15286	9606	Homo sapiens	human	34079125
Q04721	Q15349	9606	Homo sapiens	human	31678930
Q04721	Q15375	9606	Homo sapiens	human	35384245
Q04721	Q15669	9606	Homo sapiens	human	31871319
Q04721	Q15776	9606	Homo sapiens	human	33961781
Q04721	Q15797	9606	Homo sapiens	human	15231748
Q04721	Q15828	9606	Homo sapiens	human	25640309
Q04721	Q15942	9606	Homo sapiens	human	34079125
Q04721	Q16288	9606	Homo sapiens	human	35384245
Q04721	Q16620	9606	Homo sapiens	human	35384245
Q04721	Q16625	9606	Homo sapiens	human	34079125
Q04721	Q16670	9606	Homo sapiens	human	33961781
Q04721	Q2QGD7	9606	Homo sapiens	human	33961781
Q04721	Q3KP31	9606	Homo sapiens	human	33961781
Q04721	Q3SXY8	9606	Homo sapiens	human	35844135
Q04721	Q3SYB3	9606	Homo sapiens	human	33961781
Q04721	Q3ZCT1	9606	Homo sapiens	human	33961781
Q04721	Q499Z4	9606	Homo sapiens	human	33961781
Q04721	Q5EBL2	9606	Homo sapiens	human	33961781
Q04721	Q5HY98	9606	Homo sapiens	human	33961781
Q04721	Q5T0B9	9606	Homo sapiens	human	33961781
Q04721	Q5T0T0	9606	Homo sapiens	human	32614325
Q04721	Q5VV17	9606	Homo sapiens	human	36574342
Q04721	Q63HK3	9606	Homo sapiens	human	33961781
Q04721	Q66K89	9606	Homo sapiens	human	33961781
Q04721	Q69YN4	9606	Homo sapiens	human	29507755
Q04721	Q6AHZ1	9606	Homo sapiens	human	33961781
Q04721	Q6AW86	9606	Homo sapiens	human	33961781
Q04721	Q6DD87	9606	Homo sapiens	human	33961781
Q04721	Q6EMK4	9606	Homo sapiens	human	28514442;33961781
Q04721	Q6IAA8	9606	Homo sapiens	human	34079125
Q04721	Q6J9G0	9606	Homo sapiens	human	35384245
Q04721	Q6NSZ9	9606	Homo sapiens	human	33961781
Q04721	Q6NUN9	9606	Homo sapiens	human	33961781
Q04721	Q6PJF5	9606	Homo sapiens	human	31177093
Q04721	Q6PL45	9606	Homo sapiens	human	33961781
Q04721	Q6UXB1	9606	Homo sapiens	human	33961781
Q04721	Q6UXI9	9606	Homo sapiens	human	33961781
Q04721	Q6WKZ4	9606	Homo sapiens	human	34638806
Q04721	Q6ZMS7	9606	Homo sapiens	human	33961781
Q04721	Q6ZMZ3	9606	Homo sapiens	human	34079125
Q04721	Q6ZN06	9606	Homo sapiens	human	33961781
Q04721	Q6ZN55	9606	Homo sapiens	human	33961781
Q04721	Q6ZNH5	9606	Homo sapiens	human	33961781
Q04721	Q70EK8	9606	Homo sapiens	human	35654790
Q04721	Q7L0Q8	9606	Homo sapiens	human	31871319
Q04721	Q7L2R6	9606	Homo sapiens	human	33961781
Q04721	Q7L3S4	9606	Homo sapiens	human	33961781
Q04721	Q7L945	9606	Homo sapiens	human	33961781
Q04721	Q7Z3C6	9606	Homo sapiens	human	34369648
Q04721	Q7Z7L9	9606	Homo sapiens	human	33961781
Q04721	Q86T24	9606	Homo sapiens	human	33961781
Q04721	Q86T26	9606	Homo sapiens	human	34709727
Q04721	Q86UD3	9606	Homo sapiens	human	32614325
Q04721	Q86UK7	9606	Homo sapiens	human	28685749
Q04721	Q86UW9	9606	Homo sapiens	human	35198878
Q04721	Q86UX2	9606	Homo sapiens	human	25640309
Q04721	Q86VP1	9606	Homo sapiens	human	33545068
Q04721	Q86X19	9606	Homo sapiens	human	26638075
Q04721	Q86XN6	9606	Homo sapiens	human	33961781
Q04721	Q8IUL8	9606	Homo sapiens	human	33961781
Q04721	Q8IWL3	9606	Homo sapiens	human	28380382
Q04721	Q8IWU5	9606	Homo sapiens	human	33961781
Q04721	Q8IWU6	9606	Homo sapiens	human	33961781
Q04721	Q8IXZ2	9606	Homo sapiens	human	33961781
Q04721	Q8N0Y2	9606	Homo sapiens	human	33961781
Q04721	Q8N144	9606	Homo sapiens	human	34079125
Q04721	Q8N1G0	9606	Homo sapiens	human	33961781
Q04721	Q8N2G4	9606	Homo sapiens	human	33961781
Q04721	Q8N2S1	9606	Homo sapiens	human	33961781
Q04721	Q8N3J9	9606	Homo sapiens	human	33961781
Q04721	Q8N554	9606	Homo sapiens	human	33961781
Q04721	Q8N823	9606	Homo sapiens	human	33961781
Q04721	Q8N8A2	9606	Homo sapiens	human	26186194;28514442;33961781
Q04721	Q8N8U9	9606	Homo sapiens	human	33961781
Q04721	Q8N8V2	9606	Homo sapiens	human	39358380
Q04721	Q8N8Y5	9606	Homo sapiens	human	26186194;28514442;33961781
Q04721	Q8N972	9606	Homo sapiens	human	33961781
Q04721	Q8N9I9	9606	Homo sapiens	human	31854042
Q04721	Q8N9P6	9606	Homo sapiens	human	33961781
Q04721	Q8NAF0	9606	Homo sapiens	human	33961781
Q04721	Q8NBI6	9606	Homo sapiens	human	33961781
Q04721	Q8NBQ5	9606	Homo sapiens	human	34079125
Q04721	Q8NC42	9606	Homo sapiens	human	33961781;36610398
Q04721	Q8NCP5	9606	Homo sapiens	human	33961781
Q04721	Q8NEP9	9606	Homo sapiens	human	33961781
Q04721	Q8NF99	9606	Homo sapiens	human	33961781
Q04721	Q8QZS5	10090	Mus musculus	unknown	31732153
Q04721	Q8TAU3	9606	Homo sapiens	human	33961781
Q04721	Q8TB73	9606	Homo sapiens	human	33961781
Q04721	Q8TCQ1	9606	Homo sapiens	human	33961781
Q04721	Q8TD17	9606	Homo sapiens	human	33961781
Q04721	Q8TDB6	9606	Homo sapiens	human	31854042
Q04721	Q8TE56	9606	Homo sapiens	human	33961781
Q04721	Q8TE58	9606	Homo sapiens	human	33961781
Q04721	Q8TEB9	9606	Homo sapiens	human	31177093
Q04721	Q8TEW0	9606	Homo sapiens	human	34079125
Q04721	Q8TF32	9606	Homo sapiens	human	33961781
Q04721	Q8TF39	9606	Homo sapiens	human	33961781
Q04721	Q8TF50	9606	Homo sapiens	human	33961781
Q04721	Q8WTR8	9606	Homo sapiens	human	33961781
Q04721	Q8WU79	9606	Homo sapiens	human	29395067
Q04721	Q8WV37	9606	Homo sapiens	human	33961781
Q04721	Q92478	9606	Homo sapiens	human	33961781
Q04721	Q92585	9606	Homo sapiens	human	11101851
Q04721	Q92610	9606	Homo sapiens	human	33961781
Q04721	Q92626	9606	Homo sapiens	human	33961781
Q04721	Q92630	9606	Homo sapiens	human	32707033
Q04721	Q92730	9606	Homo sapiens	human	31871319
Q04721	Q92731	9606	Homo sapiens	human	29509190
Q04721	Q969H0	9606	Homo sapiens	human	31285543
Q04721	Q969Q0	9606	Homo sapiens	human	33961781
Q04721	Q969X5	9606	Homo sapiens	human	34079125
Q04721	Q96A22	9606	Homo sapiens	human	34079125
Q04721	Q96AG4	9606	Homo sapiens	human	34079125
Q04721	Q96BH3	9606	Homo sapiens	human	33961781
Q04721	Q96BV0	9606	Homo sapiens	human	33961781
Q04721	Q96C00	9606	Homo sapiens	human	33961781
Q04721	Q96C28	9606	Homo sapiens	human	33961781
Q04721	Q96CM3	9606	Homo sapiens	human	33961781
Q04721	Q96CS4	9606	Homo sapiens	human	33961781
Q04721	Q96GP6	9606	Homo sapiens	human	33961781
Q04721	Q96HI0	9606	Homo sapiens	human	33961781
Q04721	Q96HQ0	9606	Homo sapiens	human	33961781
Q04721	Q96J88	9606	Homo sapiens	human	25640309
Q04721	Q96JF6	9606	Homo sapiens	human	33961781
Q04721	Q96JM4	9606	Homo sapiens	human	28514442;33961781
Q04721	Q96JP5	9606	Homo sapiens	human	33961781
Q04721	Q96K58	9606	Homo sapiens	human	33961781
Q04721	Q96K62	9606	Homo sapiens	human	33961781
Q04721	Q96KC8	9606	Homo sapiens	human	33957083
Q04721	Q96KN1	9606	Homo sapiens	human	25640309
Q04721	Q96L33	9606	Homo sapiens	human	31871319
Q04721	Q96ME7	9606	Homo sapiens	human	33961781
Q04721	Q96MX3	9606	Homo sapiens	human	33961781
Q04721	Q96PQ6	9606	Homo sapiens	human	33961781
Q04721	Q96PY5	9606	Homo sapiens	human	38891874
Q04721	Q96RD7	9606	Homo sapiens	human	34079125
Q04721	Q96SL8	9606	Homo sapiens	human	33961781
Q04721	Q99442	9606	Homo sapiens	human	34079125
Q04721	Q99972	9606	Homo sapiens	human	16289162
Q04721	Q9BS31	9606	Homo sapiens	human	33961781
Q04721	Q9BTC8	9606	Homo sapiens	human	25640309
Q04721	Q9BUN8	9606	Homo sapiens	human	34079125
Q04721	Q9BV97	9606	Homo sapiens	human	33961781
Q04721	Q9BWE0	9606	Homo sapiens	human	33961781
Q04721	Q9BXX0	9606	Homo sapiens	human	33961781
Q04721	Q9BYB0	9606	Homo sapiens	human	21653829
Q04721	Q9BYF1	9606	Homo sapiens	human	37499664
Q04721	Q9BYN7	9606	Homo sapiens	human	33961781
Q04721	Q9C0G0	9606	Homo sapiens	human	33961781
Q04721	Q9GZT5	9606	Homo sapiens	human	33961781
Q04721	Q9H000	9606	Homo sapiens	human	32460013
Q04721	Q9H1X3	9606	Homo sapiens	human	33957083
Q04721	Q9H2F3	9606	Homo sapiens	human	34079125
Q04721	Q9H336	9606	Homo sapiens	human	33961781
Q04721	Q9H3Z4	9606	Homo sapiens	human	33957083
Q04721	Q9H4E5	9606	Homo sapiens	human	31871319
Q04721	Q9H4F8	9606	Homo sapiens	human	33961781
Q04721	Q9H4Z2	9606	Homo sapiens	human	33961781
Q04721	Q9H5H4	9606	Homo sapiens	human	33961781
Q04721	Q9H6Z9	9606	Homo sapiens	human	26972000
Q04721	Q9H772	9606	Homo sapiens	human	33961781
Q04721	Q9H7X3	9606	Homo sapiens	human	33961781
Q04721	Q9H8G1	9606	Homo sapiens	human	33961781
Q04721	Q9H8H3	9606	Homo sapiens	human	34079125
Q04721	Q9H9D4	9606	Homo sapiens	human	33961781
Q04721	Q9HBE1	9606	Homo sapiens	human	33961781
Q04721	Q9HBH0	9606	Homo sapiens	human	31871319
Q04721	Q9HCP0	9606	Homo sapiens	human	32707033
Q04721	Q9HCS5	9606	Homo sapiens	human	34079125
Q04721	Q9NPC7	9606	Homo sapiens	human	33961781
Q04721	Q9NQ34	9606	Homo sapiens	human	33961781
Q04721	Q9NRC1	9606	Homo sapiens	human	29395067
Q04721	Q9NRM7	9606	Homo sapiens	human	24255178
Q04721	Q9NSD4	9606	Homo sapiens	human	33961781
Q04721	Q9NSI5	9606	Homo sapiens	human	33961781
Q04721	Q9NTW7	9606	Homo sapiens	human	33961781
Q04721	Q9NUM4	9606	Homo sapiens	human	33545068
Q04721	Q9NW07	9606	Homo sapiens	human	33961781
Q04721	Q9NWS9	9606	Homo sapiens	human	33961781
Q04721	Q9NWT6	9606	Homo sapiens	human	26972000
Q04721	Q9NYP7	9606	Homo sapiens	human	34079125
Q04721	Q9NYW8	9606	Homo sapiens	human	33961781
Q04721	Q9P0N8	9606	Homo sapiens	human	32614325
Q04721	Q9P2J8	9606	Homo sapiens	human	33961781
Q04721	Q9P2N4	9606	Homo sapiens	human	33961781
Q04721	Q9P2W1	9606	Homo sapiens	human	25640309
Q04721	Q9P2W7	9606	Homo sapiens	human	34079125
Q04721	Q9P2Y4	9606	Homo sapiens	human	33961781
Q04721	Q9UDV7	9606	Homo sapiens	human	33961781
Q04721	Q9UEG4	9606	Homo sapiens	human	33961781
Q04721	Q9UF56	9606	Homo sapiens	human	27234298
Q04721	Q9UHF1	9606	Homo sapiens	human	19503073;33961781
Q04721	Q9UHI8	9606	Homo sapiens	human	33961781
Q04721	Q9UII5	9606	Homo sapiens	human	33961781
Q04721	Q9UK22	9606	Homo sapiens	human	33961781
Q04721	Q9ULD5	9606	Homo sapiens	human	33961781
Q04721	Q9ULJ3	9606	Homo sapiens	human	33961781
Q04721	Q9ULM2	9606	Homo sapiens	human	33961781
Q04721	Q9ULU4	9606	Homo sapiens	human	33961781
Q04721	Q9UM47	9606	Homo sapiens	human	33961781
Q04721	Q9UQV4	9606	Homo sapiens	human	34079125
Q04721	Q9Y219	9606	Homo sapiens	human	10958687
Q04721	Q9Y2Y8	9606	Homo sapiens	human	33961781
Q04721	Q9Y337	9606	Homo sapiens	human	25640309
Q04721	Q9Y5A6	9606	Homo sapiens	human	33961781
Q04721	Q9Y5Y6	9606	Homo sapiens	human	25640309;33961781
Q04724	A0A5P8YBG4	632	Yersinia pestis	bacteria	20711500
Q04724	O00231	9606	Homo sapiens	human	16169070
Q04724	O00712	9606	Homo sapiens	human	35140242;39617063
Q04724	O14607	9606	Homo sapiens	human	9854018
Q04724	O15178	9606	Homo sapiens	human	35140242
Q04724	O43186	9606	Homo sapiens	human	38297188
Q04724	O43261	9606	Homo sapiens	human	16169070
Q04724	O43474	9606	Homo sapiens	human	35140242
Q04724	O43711	9606	Homo sapiens	human	19250647;20211142;35140242
Q04724	O43763	9606	Homo sapiens	human	20211142;35140242
Q04724	O60248	9606	Homo sapiens	human	35140242
Q04724	O60260	9606	Homo sapiens	human	35509820
Q04724	O60260-5	9606	Homo sapiens	human	32814053
Q04724	O75360	9606	Homo sapiens	human	20181723
Q04724	O95231	9606	Homo sapiens	human	20211142;28514442;33961781
Q04724	O95248	9606	Homo sapiens	human	25659891
Q04724	O95343	9606	Homo sapiens	human	12441302
Q04724	O95475	9606	Homo sapiens	human	12441302;33961781
Q04724	P01909	9606	Homo sapiens	human	16169070
Q04724	P04183	9606	Homo sapiens	human	16169070;21900206
Q04724	P08107	9606	Homo sapiens	human	33961781
Q04724	P08651	9606	Homo sapiens	human	35140242;39617063
Q04724	P09429	9606	Homo sapiens	human	11748221
Q04724	P0C6X7	694009	Severe acute respiratory syndrome-related coronavirus	virus	33060197
Q04724	P0DTD1	2697049	Severe acute respiratory syndrome coronavirus 2	virus	32353859;33060197;34672954;34709727;38177924;888800000082;888800000817;888800000833
Q04724	P0DTD1-PRO_0000449630	2697049	Severe acute respiratory syndrome coronavirus 2	virus	32353859
Q04724	P11161	9606	Homo sapiens	human	38297188
Q04724	P15172	9606	Homo sapiens	human	35140242
Q04724	P15336	9606	Homo sapiens	human	22439931
Q04724	P15884	9606	Homo sapiens	human	24596249
Q04724	P15923	9606	Homo sapiens	human	18611861;24596249
Q04724	P15976	9606	Homo sapiens	human	35140242
Q04724	P17480	9606	Homo sapiens	human	20160071
Q04724	P19622	9606	Homo sapiens	human	33961781
Q04724	P20042	9606	Homo sapiens	human	16169070
Q04724	P20065	10090	Mus musculus	unknown	16169070
Q04724	P20073	9606	Homo sapiens	human	21900206
Q04724	P23759	9606	Homo sapiens	human	35140242
Q04724	P23769	9606	Homo sapiens	human	35140242
Q04724	P28328	9606	Homo sapiens	human	16169070
Q04724	P28347	9606	Homo sapiens	human	35140242
Q04724	P28799	9606	Homo sapiens	human	32814053
Q04724	P31314	9606	Homo sapiens	human	19250647;35140242
Q04724	P35222	9606	Homo sapiens	human	9751710
Q04724	P35428	10090	Mus musculus	unknown	8687460
Q04724	P35548	9606	Homo sapiens	human	20211142
Q04724	P35711	9606	Homo sapiens	human	35140242
Q04724	P35712	9606	Homo sapiens	human	35140242
Q04724	P36405	9606	Homo sapiens	human	16169070
Q04724	P37108	9606	Homo sapiens	human	35271311
Q04724	P38936	9606	Homo sapiens	human	21900206
Q04724	P41970	9606	Homo sapiens	human	35140242
Q04724	P42773	9606	Homo sapiens	human	16169070
Q04724	P48431	9606	Homo sapiens	human	28794006;35140242
Q04724	P48436	9606	Homo sapiens	human	35140242
Q04724	P48742	9606	Homo sapiens	human	35140242
Q04724	P48788	9606	Homo sapiens	human	28514442
Q04724	P49639	9606	Homo sapiens	human	26186194
Q04724	P49703	9606	Homo sapiens	human	16169070
Q04724	P50453	9606	Homo sapiens	human	16169070
Q04724	P50458	9606	Homo sapiens	human	35140242
Q04724	P52952	9606	Homo sapiens	human	20211142
Q04724	P54259	9606	Homo sapiens	human	16169070
Q04724	P55083	9606	Homo sapiens	human	33961781
Q04724	P55316	9606	Homo sapiens	human	16314515;18611861;22354967;24356439
Q04724	P55317	9606	Homo sapiens	human	20211142
Q04724	P55771	9606	Homo sapiens	human	20211142;35140242
Q04724	P55774	9606	Homo sapiens	human	16169070
Q04724	P55957	9606	Homo sapiens	human	21900206
Q04724	P56282	9606	Homo sapiens	human	16169070
Q04724	P56693	9606	Homo sapiens	human	35140242
Q04724	P56915	9606	Homo sapiens	human	38297188
Q04724	P57055	9606	Homo sapiens	human	33961781
Q04724	P57721	9606	Homo sapiens	human	33961781
Q04724	P60762	10090	Mus musculus	unknown	12391155
Q04724	P62308	9606	Homo sapiens	human	16169070
Q04724	P62328	9606	Homo sapiens	human	16169070
Q04724	P62805	9606	Homo sapiens	human	24596249
Q04724	P70062	8355	Xenopus laevis	unknown	24596249
Q04724	Q01196-1	9606	Homo sapiens	human	9751710
Q04724	Q01196-2	9606	Homo sapiens	human	9751710
Q04724	Q02248	10090	Mus musculus	unknown	24596249
Q04724	Q02556	9606	Homo sapiens	human	35140242
Q04724	Q02962	9606	Homo sapiens	human	35140242
Q04724	Q03014	9606	Homo sapiens	human	15187083
Q04724	Q04724	9606	Homo sapiens	human	9874198;22354967;24596249;4OM2;4OM3
Q04724	Q04725	9606	Homo sapiens	human	9874198;24981860;33961781;37689310
Q04724	Q04726	9606	Homo sapiens	human	28514442;33961781;37689310
Q04724	Q04727	9606	Homo sapiens	human	16314515;24981860;28514442;33961781
Q04724	Q05925	9606	Homo sapiens	human	16571670;18611861;19956621;33961781;35140242
Q04724	Q06710	9606	Homo sapiens	human	35140242
Q04724	Q07817	9606	Homo sapiens	human	21900206
Q04724	Q08117	9606	Homo sapiens	human	17353931;22354967;33961781
Q04724	Q08379	9606	Homo sapiens	human	29568061
Q04724	Q08830	9606	Homo sapiens	human	26186194
Q04724	Q0D2K3	9606	Homo sapiens	human	28514442;33961781
Q04724	Q12857	9606	Homo sapiens	human	35140242;39617063
Q04724	Q12951	9606	Homo sapiens	human	35140242
Q04724	Q12952	9606	Homo sapiens	human	35140242
Q04724	Q13526	9606	Homo sapiens	human	24270405
Q04724	Q13547	9606	Homo sapiens	human	19101520;22439931
Q04724	Q13620	9606	Homo sapiens	human	17041588
Q04724	Q13761	9606	Homo sapiens	human	9751710
Q04724	Q13887	9606	Homo sapiens	human	35140242
Q04724	Q13950	9606	Homo sapiens	human	20160071
Q04724	Q14258	9606	Homo sapiens	human	29117863
Q04724	Q14451	9606	Homo sapiens	human	21900206
Q04724	Q14469	9606	Homo sapiens	human	18611861;19321451;19956621;24270405;33961781
Q04724	Q14774	9606	Homo sapiens	human	28514442;33961781
Q04724	Q14938	9606	Homo sapiens	human	35140242;39617063
Q04724	Q15038	9606	Homo sapiens	human	16169070;20211142;21900206
Q04724	Q15102	9606	Homo sapiens	human	16169070
Q04724	Q15274	9606	Homo sapiens	human	26186194
Q04724	Q15306	9606	Homo sapiens	human	35140242
Q04724	Q15532	9606	Homo sapiens	human	22439931
Q04724	Q15714	9606	Homo sapiens	human	21900206
Q04724	Q15910	9606	Homo sapiens	human	22439931
Q04724	Q16385	9606	Homo sapiens	human	22439931
Q04724	Q16637	9606	Homo sapiens	human	21900206
Q04724	Q16650	9606	Homo sapiens	human	35140242
Q04724	Q2M1V0	9606	Homo sapiens	human	35140242
Q04724	Q5JSZ5	9606	Homo sapiens	human	29395067
Q04724	Q5SZQ8	9606	Homo sapiens	human	16169070
Q04724	Q5TAB7	9606	Homo sapiens	human	28514442;33961781
Q04724	Q5VTD9	9606	Homo sapiens	human	30894540
Q04724	Q60987	10090	Mus musculus	unknown	11238932
Q04724	Q68G74	9606	Homo sapiens	human	35140242
Q04724	Q69YN4	9606	Homo sapiens	human	29507755
Q04724	Q6ZTA4	9606	Homo sapiens	human	36215168
Q04724	Q6ZU52	9606	Homo sapiens	human	21900206
Q04724	Q7L5Y9	9606	Homo sapiens	human	33961781
Q04724	Q8IUR7	9606	Homo sapiens	human	33961781
Q04724	Q8N1E6	9606	Homo sapiens	human	33961781
Q04724	Q8N264	9606	Homo sapiens	human	36168627
Q04724	Q8N5U6	9606	Homo sapiens	human	16169070
Q04724	Q8NFH5	9606	Homo sapiens	human	32344865
Q04724	Q8NFZ5	9606	Homo sapiens	human	27609421
Q04724	Q8TDD2	9606	Homo sapiens	human	35140242
Q04724	Q92540	9606	Homo sapiens	human	29395067
Q04724	Q969G2	9606	Homo sapiens	human	35140242
Q04724	Q96AE4	9606	Homo sapiens	human	16169070
Q04724	Q96BI3	9606	Homo sapiens	human	21988832
Q04724	Q96EB6	9606	Homo sapiens	human	17680780
Q04724	Q96FT9	9606	Homo sapiens	human	33961781
Q04724	Q96HZ4	9606	Homo sapiens	human	11551980;20211142;33961781
Q04724	Q99547	9606	Homo sapiens	human	16169070
Q04724	Q99581	9606	Homo sapiens	human	35140242
Q04724	Q99853	9606	Homo sapiens	human	25609649
Q04724	Q9BT81	9606	Homo sapiens	human	35016035
Q04724	Q9BX70	9606	Homo sapiens	human	16169070
Q04724	Q9BZE3	9606	Homo sapiens	human	20211142
Q04724	Q9C009	9606	Homo sapiens	human	35140242
Q04724	Q9H0Q3	9606	Homo sapiens	human	16169070
Q04724	Q9H2X6	9606	Homo sapiens	human	15896780
Q04724	Q9H4M7	9606	Homo sapiens	human	31091453
Q04724	Q9H6I2	9606	Homo sapiens	human	35140242
Q04724	Q9HC29	9606	Homo sapiens	human	21699783
Q04724	Q9HCC6	9606	Homo sapiens	human	33961781
Q04724	Q9NP62	9606	Homo sapiens	human	35140242
Q04724	Q9NP73	9606	Homo sapiens	human	29395067
Q04724	Q9NPC8	9606	Homo sapiens	human	28514442
Q04724	Q9NQZ5	9606	Homo sapiens	human	26186194
Q04724	Q9NRQ2	9606	Homo sapiens	human	26186194
Q04724	Q9NTW7	9606	Homo sapiens	human	16169070
Q04724	Q9NVX7	9606	Homo sapiens	human	33417871
Q04724	Q9NZR4	9606	Homo sapiens	human	35140242
Q04724	Q9P2R6	9606	Homo sapiens	human	16169070
Q04724	Q9UBB4	9606	Homo sapiens	human	32814053
Q04724	Q9UBR4	9606	Homo sapiens	human	35140242
Q04724	Q9UBX0	9606	Homo sapiens	human	11731482
Q04724	Q9UGL9	9606	Homo sapiens	human	16169070
Q04724	Q9UJU2	9606	Homo sapiens	human	9751710;15768032
Q04724	Q9UKW6	9606	Homo sapiens	human	35140242
Q04724	Q9UMR3	9606	Homo sapiens	human	26186194;28514442;33961781
Q04724	Q9UN74	9606	Homo sapiens	human	16169070
Q04724	Q9Y261	9606	Homo sapiens	human	10748198;20211142
Q04724	Q9Y3C5	9606	Homo sapiens	human	32814053
Q04724	Q9Y5J3	9606	Homo sapiens	human	19321451;33961781
Q04724	Q9YHE8	7955	Danio rerio	unknown	21666599
Q04726	A0A6H3AES4	1392	Bacillus anthracis	bacteria	20711500
Q04726	A0A6L8PRN6	1392	Bacillus anthracis	bacteria	20711500
Q04726	A4VCF7	7955	Danio rerio	unknown	21666599
Q04726	O00512	9606	Homo sapiens	human	37689310
Q04726	O00628	9606	Homo sapiens	human	26186194
Q04726	O00712	9606	Homo sapiens	human	35140242;37689310;39617063
Q04726	O14497	9606	Homo sapiens	human	37689310
Q04726	O14983	9606	Homo sapiens	human	28514442
Q04726	O15014	9606	Homo sapiens	human	37689310
Q04726	O15178	9606	Homo sapiens	human	35140242
Q04726	O15417	9606	Homo sapiens	human	37689310
Q04726	O43186	9606	Homo sapiens	human	38297188
Q04726	O43670	9606	Homo sapiens	human	37689310
Q04726	O43711	9606	Homo sapiens	human	35140242
Q04726	O43763	9606	Homo sapiens	human	35140242
Q04726	O43823	9606	Homo sapiens	human	37689310
Q04726	O60248	9606	Homo sapiens	human	35140242
Q04726	O60260	9606	Homo sapiens	human	35256949;35987950
Q04726	O60318	9606	Homo sapiens	human	37689310
Q04726	O75362	9606	Homo sapiens	human	37689310
Q04726	O75376	9606	Homo sapiens	human	37689310
Q04726	O75925	9606	Homo sapiens	human	37689310
Q04726	O95071	9606	Homo sapiens	human	28689657
Q04726	O95081	9606	Homo sapiens	human	37689310
Q04726	O95231	9606	Homo sapiens	human	28514442;33961781
Q04726	O95260	9606	Homo sapiens	human	33961781
Q04726	O95400	9606	Homo sapiens	human	37689310
Q04726	O95475	9606	Homo sapiens	human	33961781
Q04726	O95628	9606	Homo sapiens	human	37689310
Q04726	P01106	9606	Homo sapiens	human	25452129;30415952
Q04726	P02452	9606	Homo sapiens	human	28514442;33961781
Q04726	P03126	333760	Human papillomavirus 16	virus	28786561
Q04726	P05976	9606	Homo sapiens	human	28514442;33961781
Q04726	P07864	9606	Homo sapiens	human	28514442;33961781
Q04726	P08651	9606	Homo sapiens	human	35140242;37689310;39617063
Q04726	P0C6X7	694009	Severe acute respiratory syndrome-related coronavirus	virus	33060197
Q04726	P0DTD1	2697049	Severe acute respiratory syndrome coronavirus 2	virus	32353859;33060197;34709727;888800000817
Q04726	P0DTD1-PRO_0000449630	2697049	Severe acute respiratory syndrome coronavirus 2	virus	32353859
Q04726	P10070	9606	Homo sapiens	human	37689310
Q04726	P10244	9606	Homo sapiens	human	37689310
Q04726	P11055	9606	Homo sapiens	human	28514442;33961781
Q04726	P11161	9606	Homo sapiens	human	38297188
Q04726	P12882	9606	Homo sapiens	human	28514442;33961781
Q04726	P13535	9606	Homo sapiens	human	28514442;33961781
Q04726	P15172	9606	Homo sapiens	human	35140242
Q04726	P15822	9606	Homo sapiens	human	37689310
Q04726	P15884	9606	Homo sapiens	human	29374067;36749823
Q04726	P15923	9606	Homo sapiens	human	37689310
Q04726	P15976	9606	Homo sapiens	human	35140242
Q04726	P16403	9606	Homo sapiens	human	37689310
Q04726	P17535	9606	Homo sapiens	human	37689310
Q04726	P17676	9606	Homo sapiens	human	30884312;37689310
Q04726	P18146	9606	Homo sapiens	human	37689310
Q04726	P18583	9606	Homo sapiens	human	37689310
Q04726	P23759	9606	Homo sapiens	human	35140242
Q04726	P23769	9606	Homo sapiens	human	35140242
Q04726	P28347	9606	Homo sapiens	human	35140242;37689310
Q04726	P28799	9606	Homo sapiens	human	26186194;33961781
Q04726	P31273	9606	Homo sapiens	human	37689310
Q04726	P31276	9606	Homo sapiens	human	37689310
Q04726	P31314	9606	Homo sapiens	human	35140242
Q04726	P31629	9606	Homo sapiens	human	37689310
Q04726	P31943	9606	Homo sapiens	human	37689310
Q04726	P33240	9606	Homo sapiens	human	32296183
Q04726	P35222	9606	Homo sapiens	human	29374067
Q04726	P35712	9606	Homo sapiens	human	35140242
Q04726	P41002	9606	Homo sapiens	human	36114006
Q04726	P41212	9606	Homo sapiens	human	37689310
Q04726	P48431	9606	Homo sapiens	human	28794006;35140242
Q04726	P49715	9606	Homo sapiens	human	34189442
Q04726	P51587	9606	Homo sapiens	human	37689310
Q04726	P51843	9606	Homo sapiens	human	37689310
Q04726	P52952	9606	Homo sapiens	human	35140242;37689310
Q04726	P54259	9606	Homo sapiens	human	37689310
Q04726	P55083	9606	Homo sapiens	human	33961781
Q04726	P55317	9606	Homo sapiens	human	27926873
Q04726	P55771	9606	Homo sapiens	human	35140242
Q04726	P56915	9606	Homo sapiens	human	38297188
Q04726	P57052	9606	Homo sapiens	human	37689310
Q04726	P57055	9606	Homo sapiens	human	33961781
Q04726	P62256	9606	Homo sapiens	human	38113892
Q04726	P62805	9606	Homo sapiens	human	28689657
Q04726	P62937	9606	Homo sapiens	human	38943005
Q04726	P68431	9606	Homo sapiens	human	28689657
Q04726	P78312	9606	Homo sapiens	human	37689310
Q04726	P80318	10090	Mus musculus	unknown	26496610
Q04726	P98170	9606	Homo sapiens	human	22304967;29678905;33903093;36749823
Q04726	Q01804	9606	Homo sapiens	human	37689310
Q04726	Q02962	9606	Homo sapiens	human	35140242
Q04726	Q03014	9606	Homo sapiens	human	37302518
Q04726	Q04666	10116	Rattus norvegicus	unknown	28689657
Q04726	Q04725	9606	Homo sapiens	human	24981860;28514442;33961781;37689310
Q04726	Q04726	9606	Homo sapiens	human	22304967
Q04726	Q04727	9606	Homo sapiens	human	24981860;28514442;33961781
Q04726	Q05639	9606	Homo sapiens	human	28514442;33961781
Q04726	Q05925	9606	Homo sapiens	human	33961781;35140242
Q04726	Q06710	9606	Homo sapiens	human	35140242
Q04726	Q08117	9606	Homo sapiens	human	17353931;24981860;33961781;37689310
Q04726	Q08379	9606	Homo sapiens	human	29568061;34079125
Q04726	Q08830	9606	Homo sapiens	human	26186194
Q04726	Q09472	9606	Homo sapiens	human	37689310
Q04726	Q0D2K3	9606	Homo sapiens	human	28514442;33961781
Q04726	Q12857	9606	Homo sapiens	human	35140242;37689310;39617063
Q04726	Q12948	9606	Homo sapiens	human	34551306
Q04726	Q12951	9606	Homo sapiens	human	35140242
Q04726	Q12952	9606	Homo sapiens	human	25609649;35140242
Q04726	Q12955	9606	Homo sapiens	human	37689310
Q04726	Q13227	9606	Homo sapiens	human	37689310
Q04726	Q13356	9606	Homo sapiens	human	37689310
Q04726	Q13526	9606	Homo sapiens	human	16055720
Q04726	Q13620	9606	Homo sapiens	human	17041588
Q04726	Q13887	9606	Homo sapiens	human	35140242;37689310
Q04726	Q13948	9606	Homo sapiens	human	37689310
Q04726	Q13951	9606	Homo sapiens	human	37689310
Q04726	Q14119	9606	Homo sapiens	human	37689310
Q04726	Q14687	9606	Homo sapiens	human	37689310
Q04726	Q14774	9606	Homo sapiens	human	28514442;33961781
Q04726	Q14865	9606	Homo sapiens	human	37689310
Q04726	Q14938	9606	Homo sapiens	human	35140242;37689310;39617063
Q04726	Q15274	9606	Homo sapiens	human	26186194;33961781
Q04726	Q15475	9606	Homo sapiens	human	32296183
Q04726	Q15596	9606	Homo sapiens	human	37689310
Q04726	Q15742	9606	Homo sapiens	human	37689310
Q04726	Q15788	9606	Homo sapiens	human	37689310
Q04726	Q15911	9606	Homo sapiens	human	37689310
Q04726	Q16650	9606	Homo sapiens	human	35140242
Q04726	Q2M1V0	9606	Homo sapiens	human	35140242
Q04726	Q2TAL8	9606	Homo sapiens	human	37689310
Q04726	Q3LI76	9606	Homo sapiens	human	32296183
Q04726	Q4LDE5	9606	Homo sapiens	human	37689310
Q04726	Q53ET0	9606	Homo sapiens	human	37689310
Q04726	Q53TQ3	9606	Homo sapiens	human	37689310
Q04726	Q5H9F3	9606	Homo sapiens	human	37689310
Q04726	Q5HY92	9606	Homo sapiens	human	37689310
Q04726	Q5T0B9	9606	Homo sapiens	human	37689310
Q04726	Q5T481	9606	Homo sapiens	human	37689310
Q04726	Q5TAB7	9606	Homo sapiens	human	28514442;33961781
Q04726	Q5TGY3	9606	Homo sapiens	human	37689310
Q04726	Q5VTD9	9606	Homo sapiens	human	30894540
Q04726	Q5VUA4	9606	Homo sapiens	human	37689310
Q04726	Q60987	10090	Mus musculus	unknown	11238932
Q04726	Q63HK5	9606	Homo sapiens	human	37689310
Q04726	Q68CP9	9606	Homo sapiens	human	37689310
Q04726	Q69YN4	9606	Homo sapiens	human	29507755
Q04726	Q6AI12	9606	Homo sapiens	human	37689310
Q04726	Q6I9Y2	9606	Homo sapiens	human	37689310
Q04726	Q6IT96	9606	Homo sapiens	human	21666599
Q04726	Q6KC79	9606	Homo sapiens	human	37689310
Q04726	Q6N021	9606	Homo sapiens	human	37689310
Q04726	Q6NWY9	9606	Homo sapiens	human	37689310
Q04726	Q6P4R8	9606	Homo sapiens	human	37689310
Q04726	Q6PIW4	9606	Homo sapiens	human	37689310
Q04726	Q6PJG2	9606	Homo sapiens	human	37689310
Q04726	Q6UUV7	9606	Homo sapiens	human	37689310
Q04726	Q6W2J9	9606	Homo sapiens	human	33722704;37689310
Q04726	Q6ZRI6	9606	Homo sapiens	human	37689310
Q04726	Q6ZRV2	9606	Homo sapiens	human	37689310
Q04726	Q6ZU65	9606	Homo sapiens	human	37689310
Q04726	Q75N03	9606	Homo sapiens	human	37689310
Q04726	Q76L83	9606	Homo sapiens	human	37689310
Q04726	Q7LGA3	9606	Homo sapiens	human	37689310
Q04726	Q7Z3B4	9606	Homo sapiens	human	37689310
Q04726	Q7Z589	9606	Homo sapiens	human	37689310
Q04726	Q7Z5L9	9606	Homo sapiens	human	37689310
Q04726	Q7Z6E9	9606	Homo sapiens	human	37689310
Q04726	Q7Z7F0	9606	Homo sapiens	human	37689310
Q04726	Q86U70	9606	Homo sapiens	human	37689310
Q04726	Q86UU0	9606	Homo sapiens	human	37689310
Q04726	Q86XN7	9606	Homo sapiens	human	37689310
Q04726	Q86Y13	9606	Homo sapiens	human	36841324
Q04726	Q8IUR7	9606	Homo sapiens	human	29911972
Q04726	Q8IWX8	9606	Homo sapiens	human	32296183
Q04726	Q8IX12	9606	Homo sapiens	human	37689310
Q04726	Q8IY67	9606	Homo sapiens	human	37689310
Q04726	Q8N2R0	9606	Homo sapiens	human	33961781
Q04726	Q8N684	9606	Homo sapiens	human	37689310
Q04726	Q8NDV7	9606	Homo sapiens	human	37689310
Q04726	Q8NDX5	9606	Homo sapiens	human	37689310
Q04726	Q8NF64	9606	Homo sapiens	human	37689310
Q04726	Q8NFD5	9606	Homo sapiens	human	37689310
Q04726	Q8NFH5	9606	Homo sapiens	human	32344865
Q04726	Q8NG31	9606	Homo sapiens	human	37689310
Q04726	Q8TAQ2	9606	Homo sapiens	human	37689310
Q04726	Q8TBC5	9606	Homo sapiens	human	37689310
Q04726	Q8TD26	9606	Homo sapiens	human	37689310
Q04726	Q8TDD2	9606	Homo sapiens	human	35140242
Q04726	Q8TEK3	9606	Homo sapiens	human	37689310
Q04726	Q8TF05	9606	Homo sapiens	human	37689310
Q04726	Q8WUQ7	9606	Homo sapiens	human	37689310
Q04726	Q8WXX7	9606	Homo sapiens	human	25519132;37689310
Q04726	Q8WZ42	9606	Homo sapiens	human	28514442;33961781
Q04726	Q92540	9606	Homo sapiens	human	29395067;37689310
Q04726	Q92560	9606	Homo sapiens	human	35446349
Q04726	Q92585	9606	Homo sapiens	human	37689310
Q04726	Q92597	9606	Homo sapiens	human	17220478
Q04726	Q92793	9606	Homo sapiens	human	37689310
Q04726	Q92804	9606	Homo sapiens	human	37689310
Q04726	Q92841	9606	Homo sapiens	human	37689310
Q04726	Q96A32	9606	Homo sapiens	human	33961781
Q04726	Q96DF8	9606	Homo sapiens	human	37689310
Q04726	Q96DM3	9606	Homo sapiens	human	33144569
Q04726	Q96F45	9606	Homo sapiens	human	37689310
Q04726	Q96GX5	9606	Homo sapiens	human	37689310
Q04726	Q96HA1	9606	Homo sapiens	human	37689310
Q04726	Q96HW7	9606	Homo sapiens	human	37689310
Q04726	Q96HZ4	9606	Homo sapiens	human	33961781
Q04726	Q96JN0	9606	Homo sapiens	human	37689310
Q04726	Q96K76	9606	Homo sapiens	human	36749823
Q04726	Q96PK6	9606	Homo sapiens	human	37689310
Q04726	Q96PN7	9606	Homo sapiens	human	37689310
Q04726	Q96PU8	9606	Homo sapiens	human	37689310
Q04726	Q96QV6	9606	Homo sapiens	human	28689657
Q04726	Q96RK0	9606	Homo sapiens	human	37689310
Q04726	Q96RN5	9606	Homo sapiens	human	37689310
Q04726	Q96SF7	9606	Homo sapiens	human	37689310
Q04726	Q96T58	9606	Homo sapiens	human	37689310
Q04726	Q99081	9606	Homo sapiens	human	37689310
Q04726	Q99504	9606	Homo sapiens	human	37689310
Q04726	Q99581	9606	Homo sapiens	human	35140242
Q04726	Q99708	9606	Homo sapiens	human	37689310
Q04726	Q99853	9606	Homo sapiens	human	25609649
Q04726	Q9BQA5	9606	Homo sapiens	human	17577209
Q04726	Q9BRQ0	9606	Homo sapiens	human	37689310
Q04726	Q9BRR8	9606	Homo sapiens	human	37689310
Q04726	Q9BT81	9606	Homo sapiens	human	35016035
Q04726	Q9BTA9	9606	Homo sapiens	human	37689310
Q04726	Q9BWF3	9606	Homo sapiens	human	37689310
Q04726	Q9BWG4	9606	Homo sapiens	human	37689310
Q04726	Q9BX63	9606	Homo sapiens	human	37689310
Q04726	Q9BXF3	9606	Homo sapiens	human	37689310
Q04726	Q9BXP5	9606	Homo sapiens	human	37689310
Q04726	Q9BYW2	9606	Homo sapiens	human	37689310
Q04726	Q9C009	9606	Homo sapiens	human	25609649;35140242
Q04726	Q9C0K0	9606	Homo sapiens	human	37689310
Q04726	Q9GZR1	9606	Homo sapiens	human	37689310
Q04726	Q9H0E3	9606	Homo sapiens	human	37689310
Q04726	Q9H0E9	9606	Homo sapiens	human	37689310
Q04726	Q9H254	9606	Homo sapiens	human	37689310
Q04726	Q9H4W6	9606	Homo sapiens	human	37689310
Q04726	Q9H6R7	9606	Homo sapiens	human	37689310
Q04726	Q9H7S9	9606	Homo sapiens	human	37689310
Q04726	Q9HAH7	9606	Homo sapiens	human	37689310
Q04726	Q9HCJ3	9606	Homo sapiens	human	37689310
Q04726	Q9HCM7	9606	Homo sapiens	human	37689310
Q04726	Q9NP62	9606	Homo sapiens	human	35140242
Q04726	Q9NP73	9606	Homo sapiens	human	29395067
Q04726	Q9NPC8	9606	Homo sapiens	human	28514442;32296183;33961781
Q04726	Q9NQB0	9606	Homo sapiens	human	22304967;37689310
Q04726	Q9NQZ5	9606	Homo sapiens	human	26186194;28514442
Q04726	Q9NR56	9606	Homo sapiens	human	37689310
Q04726	Q9NSC2	9606	Homo sapiens	human	34795231
Q04726	Q9NTZ6	9606	Homo sapiens	human	37689310
Q04726	Q9NVM9	9606	Homo sapiens	human	37689310
Q04726	Q9NVR2	9606	Homo sapiens	human	37689310
Q04726	Q9NW64	9606	Homo sapiens	human	37689310
Q04726	Q9NWF9	9606	Homo sapiens	human	37689310
Q04726	Q9NXZ1	9606	Homo sapiens	human	37689310
Q04726	Q9NYV4	9606	Homo sapiens	human	37689310
Q04726	Q9NZR4	9606	Homo sapiens	human	35140242
Q04726	Q9P0K8	9606	Homo sapiens	human	37689310
Q04726	Q9P1Z0	9606	Homo sapiens	human	37689310
Q04726	Q9P2R6	9606	Homo sapiens	human	37689310
Q04726	Q9UBE8	9606	Homo sapiens	human	23602568
Q04726	Q9UGI0	9606	Homo sapiens	human	35944360
Q04726	Q9UGU0	9606	Homo sapiens	human	37689310
Q04726	Q9UHF7	9606	Homo sapiens	human	37689310
Q04726	Q9UI95	9606	Homo sapiens	human	37689310
Q04726	Q9UIA9	9606	Homo sapiens	human	36897256
Q04726	Q9UIF8	9606	Homo sapiens	human	37689310
Q04726	Q9UKD1	9606	Homo sapiens	human	37689310
Q04726	Q9UKJ3	9606	Homo sapiens	human	37689310
Q04726	Q9UKX2	9606	Homo sapiens	human	28514442;33961781
Q04726	Q9ULD9	9606	Homo sapiens	human	37689310
Q04726	Q9ULJ6	9606	Homo sapiens	human	37689310
Q04726	Q9ULK4	9606	Homo sapiens	human	37689310
Q04726	Q9ULL5	9606	Homo sapiens	human	37689310
Q04726	Q9ULX6	9606	Homo sapiens	human	37689310
Q04726	Q9UMR3	9606	Homo sapiens	human	26186194;28514442;33961781
Q04726	Q9UPM6	9606	Homo sapiens	human	26186194
Q04726	Q9UPN6	9606	Homo sapiens	human	37689310
Q04726	Q9UQ35	9606	Homo sapiens	human	37689310
Q04726	Q9Y252	9606	Homo sapiens	human	29374067;30496760
Q04726	Q9Y253	9606	Homo sapiens	human	37689310
Q04726	Q9Y2X9	9606	Homo sapiens	human	37689310
Q04726	Q9Y3I1	9606	Homo sapiens	human	27503909
Q04726	Q9Y4B4	9606	Homo sapiens	human	37689310
Q04726	Q9Y4C1	9606	Homo sapiens	human	37689310
Q04726	Q9Y5B6	9606	Homo sapiens	human	37689310
Q04726	Q9Y5V3	9606	Homo sapiens	human	37689310
Q04726	Q9Y618	9606	Homo sapiens	human	37689310
Q04726	Q9Y623	9606	Homo sapiens	human	28514442;33961781
Q04726	Q9Y6Q9	9606	Homo sapiens	human	37689310
Q04726	Q9YHE8	7955	Danio rerio	unknown	21666599
Q04743	O00148	9606	Homo sapiens	human	32393512
Q04743	O00470	9606	Homo sapiens	human	20211142
Q04743	O75096	9606	Homo sapiens	human	33961781
Q04743	P50452	9606	Homo sapiens	human	33961781
Q04743	P56202	9606	Homo sapiens	human	30021884
Q04743	P62805	9606	Homo sapiens	human	30021884
Q04743	P62987	9606	Homo sapiens	human	30021884
Q04743	P78549	9606	Homo sapiens	human	33961781
Q04743	P98164	9606	Homo sapiens	human	33961781
Q04743	Q01831	9606	Homo sapiens	human	33961781
Q04743	Q02539	9606	Homo sapiens	human	30021884
Q04743	Q04725	9606	Homo sapiens	human	20211142
Q04743	Q08945	9606	Homo sapiens	human	33961781
Q04743	Q13618	9606	Homo sapiens	human	37788672
Q04743	Q5QNW6	9606	Homo sapiens	human	30021884
Q04743	Q5T6V5	9606	Homo sapiens	human	33961781
Q04743	Q709F0	9606	Homo sapiens	human	33961781
Q04743	Q7L8S5	9606	Homo sapiens	human	32296183
Q04743	Q8IV63	9606	Homo sapiens	human	33961781
Q04743	Q96FZ2	9606	Homo sapiens	human	33961781
Q04743	Q96T60	9606	Homo sapiens	human	33961781
Q04743	Q9BR39	9606	Homo sapiens	human	30021884
Q04743	Q9BUH6	9606	Homo sapiens	human	33961781
Q04743	Q9NWY4	9606	Homo sapiens	human	33961781
Q04743	Q9UGN5	9606	Homo sapiens	human	33961781
Q04743	Q9UNN4	9606	Homo sapiens	human	20211142
Q04743	Q9Y5B9	9606	Homo sapiens	human	33961781
Q04756	A5A3E0	9606	Homo sapiens	human	33961781
Q04756	O43278-1	9606	Homo sapiens	human	20004165
Q04756	Q6AZZ1	9606	Homo sapiens	human	33961781
Q04756	Q86XK7	9606	Homo sapiens	human	32296183
Q04756	Q8IZ57	9606	Homo sapiens	human	33961781
Q04756	Q8NBJ4	9606	Homo sapiens	human	32296183
Q04756	Q8TD31	9606	Homo sapiens	human	32296183
Q04756	Q8TD31-3	9606	Homo sapiens	human	32296183
Q04756	Q92624	9606	Homo sapiens	human	32296183
Q04756	Q92870	9606	Homo sapiens	human	28514442
Q04756	Q96NL1	9606	Homo sapiens	human	33961781
Q04756	Q9BRI3	9606	Homo sapiens	human	32296183
Q04756	Q9H3N1	9606	Homo sapiens	human	33961781
Q04756	Q9H3R5	9606	Homo sapiens	human	33961781
Q04756	Q9UJ41	9606	Homo sapiens	human	28514442;33961781
Q04759	O14523	9606	Homo sapiens	human	28514442;33961781
Q04759	O15111	9606	Homo sapiens	human	15802604;17363905;20164171
Q04759	O15117	9606	Homo sapiens	human	20164171
Q04759	O95999	9606	Homo sapiens	human	17363905;20164171
Q04759	P04601	11706	HIV-1 M:B_HXB2R	virus	8663223
Q04759	P04608	11706	HIV-1 M:B_HXB2R	virus	11833470
Q04759	P0DTC2	2697049	Severe acute respiratory syndrome coronavirus 2	virus	888800000082
Q04759	P0DTC5	2697049	Severe acute respiratory syndrome coronavirus 2	virus	888800000104
Q04759	P0DTC7	2697049	Severe acute respiratory syndrome coronavirus 2	virus	888800000082
Q04759	P0DTD1	2697049	Severe acute respiratory syndrome coronavirus 2	virus	888800000082;888800000104
Q04759	P0DTD8	2697049	Severe acute respiratory syndrome coronavirus 2	virus	888800000082;888800000104
Q04759	P13473	9606	Homo sapiens	human	34079125
Q04759	P14618-1	9606	Homo sapiens	human	24606918
Q04759	P17028	9606	Homo sapiens	human	28514442;33961781
Q04759	P17535	9606	Homo sapiens	human	16264271
Q04759	P17542	9606	Homo sapiens	human	10383400
Q04759	P22460	9606	Homo sapiens	human	22547057
Q04759	P27448	9606	Homo sapiens	human	17363905
Q04759	P31041	10090	Mus musculus	unknown	21964608
Q04759	P35570	10116	Rattus norvegicus	unknown	23352416
Q04759	Q02078	9606	Homo sapiens	human	20178747
Q04759	Q04759	9606	Homo sapiens	human	11410591;19706536;4Q9Z;4RA5;5F9E
Q04759	Q05513	9606	Homo sapiens	human	17588663
Q04759	Q05655	9606	Homo sapiens	human	23455922;32707033
Q04759	Q06187	9606	Homo sapiens	human	11788586
Q04759	Q13451	9606	Homo sapiens	human	35271311
Q04759	Q13618	9606	Homo sapiens	human	35563538
Q04759	Q6ZTA4	9606	Homo sapiens	human	36215168
Q04759	Q8IV61	9606	Homo sapiens	human	12730099
Q04759	Q8IVH8	9606	Homo sapiens	human	21983831
Q04759	Q92667	9606	Homo sapiens	human	34079125
Q04759	Q96FA3	9606	Homo sapiens	human	35058288
Q04759	Q9BXL7	9606	Homo sapiens	human	16356855;19706536;20164171;21157432;22528498
Q04759	Q9H4E7	9606	Homo sapiens	human	26186194;28514442;33961781
Q04759	Q9H4M7	9606	Homo sapiens	human	31091453
Q04759	Q9NUL5	9606	Homo sapiens	human	33961781
Q04759	Q9NZJ7	9606	Homo sapiens	human	32877691
Q04759	Q9UDY8	9606	Homo sapiens	human	17363905
Q04759	Q9UM73	9606	Homo sapiens	human	14968112
Q04759	Q9UQV4	9606	Homo sapiens	human	34079125
Q04759	Q9Y6K9	9606	Homo sapiens	human	15802604
Q04760	A0A663DJA2	2697049	Severe acute respiratory syndrome coronavirus 2	virus	34709727
Q04760	O43237	9606	Homo sapiens	human	35235311
Q04760	O43283	9606	Homo sapiens	human	21988832
Q04760	O75794	9606	Homo sapiens	human	37314216
Q04760	O94761	9606	Homo sapiens	human	29229926
Q04760	O94874	9606	Homo sapiens	human	32807901
Q04760	O95994	9606	Homo sapiens	human	30575818
Q04760	P0DTC3	2697049	Severe acute respiratory syndrome coronavirus 2	virus	33845483
Q04760	P0DTC6	2697049	Severe acute respiratory syndrome coronavirus 2	virus	34901782
Q04760	P0DTC9	2697049	Severe acute respiratory syndrome coronavirus 2	virus	33080218
Q04760	P0DTD1	2697049	Severe acute respiratory syndrome coronavirus 2	virus	34709727;34901782
Q04760	P13164	9606	Homo sapiens	human	34709727
Q04760	P17676	9606	Homo sapiens	human	30884312
Q04760	P41002	9606	Homo sapiens	human	36114006
Q04760	P46937	9606	Homo sapiens	human	31501420
Q04760	P49715	9606	Homo sapiens	human	34189442
Q04760	P59633	694009	Severe acute respiratory syndrome-related coronavirus	virus	33845483
Q04760	P62256	9606	Homo sapiens	human	38113892
Q04760	Q01844	9606	Homo sapiens	human	24999758
Q04760	Q04760	9606	Homo sapiens	human	1BH5;1FRO;1QIN;1QIP;3VW9;3W0T;3W0U;7WSZ;7WT0;7WT1;7WT2
Q04760	Q05513	9606	Homo sapiens	human	32707033
Q04760	Q05519	9606	Homo sapiens	human	34349018
Q04760	Q07890	9606	Homo sapiens	human	32203420
Q04760	Q12800	9606	Homo sapiens	human	31501420
Q04760	Q12866	9606	Homo sapiens	human	35384245
Q04760	Q13111	9606	Homo sapiens	human	34349018
Q04760	Q13156	9606	Homo sapiens	human	37827155
Q04760	Q13489	9606	Homo sapiens	human	30948266
Q04760	Q13748	9606	Homo sapiens	human	33961781
Q04760	Q14164	9606	Homo sapiens	human	17353931
Q04760	Q14258	9606	Homo sapiens	human	29117863
Q04760	Q14999	9606	Homo sapiens	human	24711643
Q04760	Q3MIT2	9606	Homo sapiens	human	32296183
Q04760	Q3MJ13	9606	Homo sapiens	human	34535262;37071682
Q04760	Q5TGP6	9606	Homo sapiens	human	33961781
Q04760	Q6FHY5	9606	Homo sapiens	human	24722188
Q04760	Q6ZTA4	9606	Homo sapiens	human	36215168
Q04760	Q7Z3E1	9606	Homo sapiens	human	35439318
Q04760	Q86UY6	9606	Homo sapiens	human	33916271
Q04760	Q8K337	10090	Mus musculus	unknown	32203420
Q04760	Q8NBF2	9606	Homo sapiens	human	30397336
Q04760	Q8NFZ5	9606	Homo sapiens	human	27609421
Q04760	Q8NG27	9606	Homo sapiens	human	21461837
Q04760	Q8TD43	9606	Homo sapiens	human	33961781
Q04760	Q8TDX7	9606	Homo sapiens	human	32707033
Q04760	Q8WXI8	9606	Homo sapiens	human	34709727
Q04760	Q8WXK4	9606	Homo sapiens	human	24337577
Q04760	Q92560	9606	Homo sapiens	human	35446349
Q04760	Q96CV9	9606	Homo sapiens	human	33545068
Q04760	Q96HY6	9606	Homo sapiens	human	32807901
Q04760	Q96Q04	9606	Homo sapiens	human	35384245
Q04760	Q9BXK1	9606	Homo sapiens	human	35140242
Q04760	Q9BYD1	9606	Homo sapiens	human	33961781
Q04760	Q9BZL6	9606	Homo sapiens	human	32707033
Q04760	Q9NHE1	5664	Leishmania major	eukaryotic	35047509
Q04760	Q9NRN7	9606	Homo sapiens	human	34349018;35235311
Q04760	Q9UGI0	9606	Homo sapiens	human	35944360
Q04760	Q9UMX0	9606	Homo sapiens	human	33277362
Q04760	Q9UQ13	9606	Homo sapiens	human	31980649
Q04760	Q9Y6B6	9606	Homo sapiens	human	35271311
Q04760	Q9Y6E2	9606	Homo sapiens	human	34349018
Q04760	Q9Y6K9	9606	Homo sapiens	human	21988832
Q04771	O00487	9606	Homo sapiens	human	31685442
Q04771	O14763	9606	Homo sapiens	human	33961781
Q04771	O15105	9606	Homo sapiens	human	20663871
Q04771	O35182	10090	Mus musculus	unknown	23455153
Q04771	O35495	10090	Mus musculus	unknown	15761153
Q04771	O35963	10090	Mus musculus	unknown	15761153
Q04771	O88351	10090	Mus musculus	unknown	15761153
Q04771	O88983	10090	Mus musculus	unknown	15761153
Q04771	P08476	9606	Homo sapiens	human	8242742
Q04771	P0DTC3	2697049	Severe acute respiratory syndrome coronavirus 2	virus	33845483
Q04771	P0DTD8	2697049	Severe acute respiratory syndrome coronavirus 2	virus	33845483
Q04771	P13385	9606	Homo sapiens	human	28126904
Q04771	P14616	9606	Homo sapiens	human	33961781
Q04771	P17813	9606	Homo sapiens	human	9872992
Q04771	P27824	9606	Homo sapiens	human	36736316
Q04771	P30416	10090	Mus musculus	unknown	15761153
Q04771	P35292	10090	Mus musculus	unknown	15761153
Q04771	P36894	9606	Homo sapiens	human	18436533;26186194;28514442;33961781
Q04771	P36896	9606	Homo sapiens	human	8612709;26186194;33961781
Q04771	P52483	10090	Mus musculus	unknown	15761153
Q04771	P59633	694009	Severe acute respiratory syndrome-related coronavirus	virus	33845483
Q04771	P61294	10090	Mus musculus	unknown	15761153
Q04771	P61600	10090	Mus musculus	unknown	15761153
Q04771	P62071	10090	Mus musculus	unknown	15761153
Q04771	P62983	10090	Mus musculus	unknown	15761153
Q04771	P63032	10090	Mus musculus	unknown	15761153
Q04771	P68106	9606	Homo sapiens	human	4C02
Q04771	P78317	9606	Homo sapiens	human	29180619
Q04771	P97343	10090	Mus musculus	unknown	15761153
Q04771	P97348	10090	Mus musculus	unknown	15761153
Q04771	Q04771	9606	Homo sapiens	human	18436533;3MTF;3Q4U;4BGG;5OXG;5OY6;5S75;5S76;5S77;5S78;5S79;5S7A;5S7B;5S7C;5S7D;5S7E;5S7F;5S7G;5S7H;5S7I;5S7J;5S7K;5S7L;5S7M;5S7N;5S7O;5S7P;5S7Q;5S7R;5S7S;5S7T;5S7U;5S7V;5S7W;5S7X;5S7Y;5S7Z;5S80;5S81;5S82;5S83;5S84;5S85;5S86;5S87;5S88;5S89;5S8A;5S8B;5S9K;6ACR;6GIN;6SRH;6SZM;6T6D;6T8N;6UNS;6Z36;6ZGC;7A21;7C3G;8R7G
Q04771	Q13145	9606	Homo sapiens	human	19758997
Q04771	Q13619	9606	Homo sapiens	human	36688959
Q04771	Q13705	9606	Homo sapiens	human	33961781
Q04771	Q13873	9606	Homo sapiens	human	7791754;7890683;28514442
Q04771	Q15714	9606	Homo sapiens	human	21791611
Q04771	Q15797	9606	Homo sapiens	human	9748228;10652350;28847510
Q04771	Q3TIX9	10090	Mus musculus	unknown	15761153
Q04771	Q58WW2	9606	Homo sapiens	human	36688959
Q04771	Q64337	10090	Mus musculus	unknown	15761153
Q04771	Q64729	10090	Mus musculus	unknown	15761153
Q04771	Q69YN4	9606	Homo sapiens	human	29507755
Q04771	Q69ZL1	10090	Mus musculus	unknown	15761153
Q04771	Q6NW40	9606	Homo sapiens	human	15671031
Q04771	Q6ZWZ2	10090	Mus musculus	unknown	15761153
Q04771	Q7TFA1	694009	Severe acute respiratory syndrome-related coronavirus	virus	33845483
Q04771	Q7Z418	9606	Homo sapiens	human	33961781
Q04771	Q80ZJ1	10090	Mus musculus	unknown	15761153
Q04771	Q86TG7	9606	Homo sapiens	human	15611116
Q04771	Q8BJL1	10090	Mus musculus	unknown	15761153
Q04771	Q8BQA9	10090	Mus musculus	unknown	15761153
Q04771	Q8BZN4	10090	Mus musculus	unknown	15761153
Q04771	Q8CEC5	10090	Mus musculus	unknown	15761153
Q04771	Q8IZ57	9606	Homo sapiens	human	33961781
Q04771	Q8K285	10090	Mus musculus	unknown	15761153
Q04771	Q8N6C5	9606	Homo sapiens	human	11266516
Q04771	Q8NC42	9606	Homo sapiens	human	26186194;28514442;33961781
Q04771	Q8R0F6	10090	Mus musculus	unknown	15761153
Q04771	Q8WUH2	9606	Homo sapiens	human	26186194;28514442;33961781
Q04771	Q91V57	10090	Mus musculus	unknown	15761153
Q04771	Q91XC0	10090	Mus musculus	unknown	15761153
Q04771	Q91ZR4	10090	Mus musculus	unknown	15761153
Q04771	Q922Y1	10090	Mus musculus	unknown	15761153
Q04771	Q92882	9606	Homo sapiens	human	36736316
Q04771	Q96CP6	9606	Homo sapiens	human	26186194;28514442;33961781
Q04771	Q96FW1	9606	Homo sapiens	human	25872870
Q04771	Q96G30	9606	Homo sapiens	human	28514442;33961781
Q04771	Q96JM4	9606	Homo sapiens	human	28514442;33961781
Q04771	Q96PE5	9606	Homo sapiens	human	33961781
Q04771	Q96S97	9606	Homo sapiens	human	33961781
Q04771	Q99717	9606	Homo sapiens	human	9748228;10652350
Q04771	Q9CR14	10090	Mus musculus	unknown	15761153
Q04771	Q9CZT8	10090	Mus musculus	unknown	15761153
Q04771	Q9D8T3	10090	Mus musculus	unknown	15761153
Q04771	Q9DAK3	10090	Mus musculus	unknown	15761153
Q04771	Q9DBG3	10090	Mus musculus	unknown	15761153
Q04771	Q9DC63	10090	Mus musculus	unknown	15761153
Q04771	Q9ER71	10090	Mus musculus	unknown	15761153
Q04771	Q9ERF3	10090	Mus musculus	unknown	15761153
Q04771	Q9H2C2	9606	Homo sapiens	human	26186194;28514442;33961781
Q04771	Q9HCE7	9606	Homo sapiens	human	12857866;31685442
Q04771	Q9JHK5	10090	Mus musculus	unknown	15761153
Q04771	Q9NPF0	9606	Homo sapiens	human	28514442;33961781
Q04771	Q9PVK1	9031	Gallus gallus	unknown	22949641
Q04771	Q9QYE9	10090	Mus musculus	unknown	15761153
Q04771	Q9QZL6	10090	Mus musculus	unknown	15761153
Q04771	Q9UF33	9606	Homo sapiens	human	31483918
Q04771	Q9UK05	9606	Homo sapiens	human	17311849
Q04771	Q9UNE0	9606	Homo sapiens	human	33961781
Q04771	Q9UNE7	9606	Homo sapiens	human	31685442
Q04771	Q9Y2X0	9606	Homo sapiens	human	26186194
Q04771	Q9Y3I1	9606	Homo sapiens	human	27503909
Q04771	Q9Y4E8	9606	Homo sapiens	human	24850914
Q04771	Q9Y6H6	9606	Homo sapiens	human	33961781
Q04828	O95994	9606	Homo sapiens	human	30575818;31436131
Q04828	P0DTD1	2697049	Severe acute respiratory syndrome coronavirus 2	virus	888800000104
Q04828	P0DTD3	2697049	Severe acute respiratory syndrome coronavirus 2	virus	888800000104
Q04828	Q04828	9606	Homo sapiens	human	4YVP
Q04828	Q07654	9606	Homo sapiens	human	20499178
Q04828	Q7Z699	9606	Homo sapiens	human	32814053
Q04828	Q8NAU1	9606	Homo sapiens	human	33961781
Q04828	Q9BYF1	9606	Homo sapiens	human	38994005
Q04828	Q9BYM8	9606	Homo sapiens	human	37820061
Q04828	Q9NX08	9606	Homo sapiens	human	21900206
Q04828	Q9UGI0	9606	Homo sapiens	human	35944360
Q04828	Q9Y4A5	9606	Homo sapiens	human	35906200
Q04844	P02708	9606	Homo sapiens	human	1712080
Q04844	P23229	9606	Homo sapiens	human	33961781
Q04844	P48645	9606	Homo sapiens	human	33961781
Q04844	P98179	9606	Homo sapiens	human	26472337
Q04844	Q11206	9606	Homo sapiens	human	33961781
Q04844	Q13454	9606	Homo sapiens	human	33961781
Q04844	Q14118	9606	Homo sapiens	human	33961781
Q04844	Q14766	9606	Homo sapiens	human	33961781
Q04844	Q14773	9606	Homo sapiens	human	33961781
Q04844	Q16585	9606	Homo sapiens	human	33961781
Q04844	Q3SY77	9606	Homo sapiens	human	33961781
Q04844	Q5T7M9	9606	Homo sapiens	human	33961781
Q04844	Q71RG4	9606	Homo sapiens	human	33961781
Q04844	Q86XT9	9606	Homo sapiens	human	33961781
Q04844	Q8IWB1	9606	Homo sapiens	human	33961781
Q04844	Q8TCT7	9606	Homo sapiens	human	33961781
Q04844	Q8TE99	9606	Homo sapiens	human	33961781
Q04844	Q92545	9606	Homo sapiens	human	33961781
Q04844	Q969Y0	9606	Homo sapiens	human	33961781
Q04844	Q96AE7	9606	Homo sapiens	human	33961781
Q04844	Q9BY50	9606	Homo sapiens	human	33961781
Q04844	Q9NRU3	9606	Homo sapiens	human	33961781
Q04844	Q9NV96	9606	Homo sapiens	human	33961781
Q04844	Q9UHQ9	9606	Homo sapiens	human	33961781
Q04844	Q9UK28	9606	Homo sapiens	human	33961781
Q04844	Q9UKY4	9606	Homo sapiens	human	33961781
Q04844	Q9Y561	9606	Homo sapiens	human	33961781
Q04900	A0A6L7H169	1392	Bacillus anthracis	bacteria	20711500
Q04900	A0A6L8P457	1392	Bacillus anthracis	bacteria	20711500
Q04900	O15084	9606	Homo sapiens	human	23414517
Q04900	P0DPK4	9606	Homo sapiens	human	32296183
Q04900	P49639	9606	Homo sapiens	human	32296183
Q04900	P60369	9606	Homo sapiens	human	25416956
Q04900	Q15233	9606	Homo sapiens	human	31815296
Q04900	Q15717	9606	Homo sapiens	human	19322201
Q04900	Q5NGA0	177416	Francisella tularensis subsp. tularensis SCHU S4	bacteria	20711500
Q04900	Q7Z3S9	9606	Homo sapiens	human	25416956;32296183
Q04900	Q8IWL3	9606	Homo sapiens	human	24606901
Q04912	A0MZ66	9606	Homo sapiens	human	35384245
Q04912	B1ANS9	9606	Homo sapiens	human	35384245
Q04912	B7ZW38	9606	Homo sapiens	human	35384245
Q04912	O00400	9606	Homo sapiens	human	26496610
Q04912	O14641	9606	Homo sapiens	human	35384245
Q04912	O15031	9606	Homo sapiens	human	15184888
Q04912	O15212	9606	Homo sapiens	human	35384245
Q04912	O75400	9606	Homo sapiens	human	35384245
Q04912	O75683	9606	Homo sapiens	human	35384245
Q04912	O76021	9606	Homo sapiens	human	35384245
Q04912	O76094	9606	Homo sapiens	human	35384245
Q04912	O89033	10090	Mus musculus	unknown	26496610
Q04912	O95239	9606	Homo sapiens	human	35384245
Q04912	O95985	9606	Homo sapiens	human	35748872
Q04912	O96006	9606	Homo sapiens	human	35384245
Q04912	P01912	9606	Homo sapiens	human	33961781
Q04912	P06753	9606	Homo sapiens	human	35384245
Q04912	P07814	9606	Homo sapiens	human	35384245
Q04912	P08107	9606	Homo sapiens	human	35384245
Q04912	P11441	9606	Homo sapiens	human	35384245
Q04912	P11686	9606	Homo sapiens	human	33961781
Q04912	P14618-1	9606	Homo sapiens	human	24606918
Q04912	P20810	9606	Homo sapiens	human	35384245
Q04912	P26927	9606	Homo sapiens	human	22087277;25193665
Q04912	P31621	11746	Jaagsiekte sheep retrovirus	virus	16500691
Q04912	P35268	9606	Homo sapiens	human	35384245
Q04912	P35544	9606	Homo sapiens	human	35384245
Q04912	P37108	9606	Homo sapiens	human	35384245
Q04912	P42766	9606	Homo sapiens	human	35384245
Q04912	P43487	9606	Homo sapiens	human	35384245
Q04912	P46013	9606	Homo sapiens	human	35384245
Q04912	P46087	9606	Homo sapiens	human	35384245
Q04912	P46379	9606	Homo sapiens	human	35384245
Q04912	P46734	9606	Homo sapiens	human	35384245
Q04912	P46776	9606	Homo sapiens	human	35384245
Q04912	P46778	9606	Homo sapiens	human	35384245
Q04912	P46781	9606	Homo sapiens	human	35384245
Q04912	P47914	9606	Homo sapiens	human	35384245
Q04912	P49207	9606	Homo sapiens	human	35384245
Q04912	P50454	9606	Homo sapiens	human	35384245
Q04912	P61289	9606	Homo sapiens	human	35384245
Q04912	P61758	9606	Homo sapiens	human	35384245
Q04912	P62158	9606	Homo sapiens	human	35384245
Q04912	P62280	9606	Homo sapiens	human	35384245
Q04912	P62888	9606	Homo sapiens	human	35384245
Q04912	P62913	9606	Homo sapiens	human	35384245
Q04912	P67936	9606	Homo sapiens	human	35384245
Q04912	P78527	9606	Homo sapiens	human	35384245
Q04912	P83731	9606	Homo sapiens	human	35384245
Q04912	P84098	9606	Homo sapiens	human	35384245
Q04912	Q02083	9606	Homo sapiens	human	33961781
Q04912	Q04912	9606	Homo sapiens	human	22087277
Q04912	Q04917	9606	Homo sapiens	human	14505491
Q04912	Q05682	9606	Homo sapiens	human	35384245
Q04912	Q05BV3	9606	Homo sapiens	human	35384245
Q04912	Q06265	9606	Homo sapiens	human	35384245
Q04912	Q07065	9606	Homo sapiens	human	35384245
Q04912	Q08J23	9606	Homo sapiens	human	35384245
Q04912	Q12904	9606	Homo sapiens	human	35384245
Q04912	Q13480	9606	Homo sapiens	human	14982882
Q04912	Q13635	9606	Homo sapiens	human	33961781
Q04912	Q13823	9606	Homo sapiens	human	35384245
Q04912	Q14137	9606	Homo sapiens	human	35384245
Q04912	Q14152	9606	Homo sapiens	human	35384245
Q04912	Q14204	9606	Homo sapiens	human	35384245
Q04912	Q14683	9606	Homo sapiens	human	35384245
Q04912	Q14684	9606	Homo sapiens	human	35384245
Q04912	Q14739	9606	Homo sapiens	human	35384245
Q04912	Q15003	9606	Homo sapiens	human	35384245
Q04912	Q15046	9606	Homo sapiens	human	35384245
Q04912	Q15256	9606	Homo sapiens	human	28065597
Q04912	Q16543	9606	Homo sapiens	human	35384245
Q04912	Q16650	9606	Homo sapiens	human	35384245
Q04912	Q32MZ4	9606	Homo sapiens	human	35384245
Q04912	Q53GS7	9606	Homo sapiens	human	35384245
Q04912	Q5SSJ5	9606	Homo sapiens	human	35384245
Q04912	Q68CP4	9606	Homo sapiens	human	35384245
Q04912	Q6NXT2	9606	Homo sapiens	human	35384245
Q04912	Q6PL45	9606	Homo sapiens	human	33961781
Q04912	Q6ZS86	9606	Homo sapiens	human	35384245
Q04912	Q7Z478	9606	Homo sapiens	human	35384245
Q04912	Q86UE4	9606	Homo sapiens	human	35384245
Q04912	Q8CJH3	10090	Mus musculus	unknown	15184888
Q04912	Q8IUZ0	9606	Homo sapiens	human	35384245
Q04912	Q8IVF4	9606	Homo sapiens	human	35384245
Q04912	Q8IY81	9606	Homo sapiens	human	35384245
Q04912	Q8N302	9606	Homo sapiens	human	35384245
Q04912	Q8NBS9	9606	Homo sapiens	human	35384245
Q04912	Q8NF91	9606	Homo sapiens	human	35384245
Q04912	Q8NFC6	9606	Homo sapiens	human	35384245
Q04912	Q8TBZ2	9606	Homo sapiens	human	35384245
Q04912	Q8TDN6	9606	Homo sapiens	human	35384245
Q04912	Q8VE38	10090	Mus musculus	unknown	26496610
Q04912	Q8WTT2	9606	Homo sapiens	human	35384245
Q04912	Q8WW12	9606	Homo sapiens	human	35384245
Q04912	Q8WZ42	9606	Homo sapiens	human	35384245
Q04912	Q92478	9606	Homo sapiens	human	33961781
Q04912	Q92499	9606	Homo sapiens	human	35384245
Q04912	Q92522	9606	Homo sapiens	human	35384245
Q04912	Q92616	9606	Homo sapiens	human	35384245
Q04912	Q92667	9606	Homo sapiens	human	35384245
Q04912	Q92878	9606	Homo sapiens	human	35384245
Q04912	Q92997	9606	Homo sapiens	human	35384245
Q04912	Q96A25	9606	Homo sapiens	human	33961781
Q04912	Q96FT7	9606	Homo sapiens	human	33961781
Q04912	Q96HS1	9606	Homo sapiens	human	35384245
Q04912	Q96ME7	9606	Homo sapiens	human	35384245
Q04912	Q96MW1	9606	Homo sapiens	human	35384245
Q04912	Q96MX6	9606	Homo sapiens	human	35384245
Q04912	Q99471	9606	Homo sapiens	human	35384245
Q04912	Q99613	9606	Homo sapiens	human	35384245
Q04912	Q99733	9606	Homo sapiens	human	35384245
Q04912	Q99848	9606	Homo sapiens	human	35384245
Q04912	Q9BVP2	9606	Homo sapiens	human	35384245
Q04912	Q9BY77	9606	Homo sapiens	human	35384245
Q04912	Q9DCX1	10090	Mus musculus	unknown	26496610
Q04912	Q9H2R5	9606	Homo sapiens	human	33961781
Q04912	Q9H3N1	9606	Homo sapiens	human	35384245
Q04912	Q9H3U1	9606	Homo sapiens	human	35384245
Q04912	Q9H4A3	9606	Homo sapiens	human	35384245
Q04912	Q9H7L9	9606	Homo sapiens	human	35384245
Q04912	Q9HCN8	9606	Homo sapiens	human	33961781
Q04912	Q9NRD1	9606	Homo sapiens	human	32409323
Q04912	Q9P0L0	9606	Homo sapiens	human	35384245
Q04912	Q9UBK9	9606	Homo sapiens	human	35384245
Q04912	Q9UIR0	9606	Homo sapiens	human	33961781
Q04912	Q9ULL4	9606	Homo sapiens	human	15184888
Q04912	Q9ULV4	9606	Homo sapiens	human	35384245
Q04912	Q9UNE7	9606	Homo sapiens	human	16740632
Q04912	Q9UNS2	9606	Homo sapiens	human	35384245
Q04912	Q9UNX3	9606	Homo sapiens	human	35384245
Q04912	Q9UQE7	9606	Homo sapiens	human	35384245
Q04912	Q9Y3B4	9606	Homo sapiens	human	35384245
Q04912	Q9Y4L1	9606	Homo sapiens	human	35384245
Q04912	Q9Y678	9606	Homo sapiens	human	35384245
Q04912	Q9Y6A5	9606	Homo sapiens	human	35384245
Q04912	Q9Y6V0	9606	Homo sapiens	human	35384245
Q04917	A0A288CFT1	11706	HIV-1 M:B_HXB2R	virus	15708996
Q04917	A0A5P8YC69	632	Yersinia pestis	bacteria	20711500
Q04917	A0A663DJA2	2697049	Severe acute respiratory syndrome coronavirus 2	virus	34709727;37314180
Q04917	A0JNW5	9606	Homo sapiens	human	35271311;36931259
Q04917	A0MZ66	9606	Homo sapiens	human	36931259
Q04917	A1A4G5	9606	Homo sapiens	human	33961781
Q04917	A1L390	9606	Homo sapiens	human	33961781;36931259
Q04917	A2A3K4	9606	Homo sapiens	human	27432908
Q04917	A2RU30	9606	Homo sapiens	human	28514442
Q04917	A4D2P6	9606	Homo sapiens	human	33961781
Q04917	A5A3E0	9606	Homo sapiens	human	36931259
Q04917	A6ND36	9606	Homo sapiens	human	26496610;33961781;36931259
Q04917	A6NKD9	9606	Homo sapiens	human	36931259
Q04917	A8MVW0	9606	Homo sapiens	human	36931259
Q04917	B2RTY4	9606	Homo sapiens	human	36931259
Q04917	C9JLW8	9606	Homo sapiens	human	36931259
Q04917	K9UT94	10376	human gammaherpesvirus 4	virus	22810586
Q04917	O00257	9606	Homo sapiens	human	27705803;33961781;36931259
Q04917	O00750	9606	Homo sapiens	human	33961781;36931259
Q04917	O14639	9606	Homo sapiens	human	33961781;35271311;36931259
Q04917	O14654	9606	Homo sapiens	human	25036637;36931259
Q04917	O14974	9606	Homo sapiens	human	33961781;36931259
Q04917	O15021	9606	Homo sapiens	human	36931259
Q04917	O15027	9606	Homo sapiens	human	36931259
Q04917	O15056	9606	Homo sapiens	human	33961781;36931259
Q04917	O15063	9606	Homo sapiens	human	29395067;36931259
Q04917	O15078	9606	Homo sapiens	human	26638075
Q04917	O15151	9606	Homo sapiens	human	16511560;29523541
Q04917	O15211	9606	Homo sapiens	human	36931259
Q04917	O43164	9606	Homo sapiens	human	36931259
Q04917	O43166	9606	Homo sapiens	human	33961781;36931259
Q04917	O43314	9606	Homo sapiens	human	33961781
Q04917	O43379	9606	Homo sapiens	human	26496610;33961781;35271311;36931259
Q04917	O43426	9606	Homo sapiens	human	36931259
Q04917	O43432	9606	Homo sapiens	human	36931259
Q04917	O43524	9606	Homo sapiens	human	20562859;33961781;36931259
Q04917	O43763	9606	Homo sapiens	human	9738002
Q04917	O43822	9606	Homo sapiens	human	33961781;35271311
Q04917	O43823	9606	Homo sapiens	human	36931259
Q04917	O43900	9606	Homo sapiens	human	28514442;33961781
Q04917	O60260	9606	Homo sapiens	human	16096643;35256949;35509820
Q04917	O60260-5	9606	Homo sapiens	human	32814053
Q04917	O60282	9606	Homo sapiens	human	33961781;35271311;36931259
Q04917	O60285	9606	Homo sapiens	human	32707033;36736316
Q04917	O60292	9606	Homo sapiens	human	33961781;36931259
Q04917	O60307	9606	Homo sapiens	human	33961781;35271311
Q04917	O60749	9606	Homo sapiens	human	36931259
Q04917	O60825	9606	Homo sapiens	human	33961781;35271311;36931259
Q04917	O75037	9606	Homo sapiens	human	33961781
Q04917	O75044	9606	Homo sapiens	human	33961781;35271311;36931259
Q04917	O75052	9606	Homo sapiens	human	26496610;36931259
Q04917	O75122	9606	Homo sapiens	human	33961781;35271311;36931259
Q04917	O75167	9606	Homo sapiens	human	33961781;36931259
Q04917	O75179	9606	Homo sapiens	human	36931259
Q04917	O75190	9606	Homo sapiens	human	36931259
Q04917	O75420	9606	Homo sapiens	human	33961781;35271311;36931259
Q04917	O75494	9606	Homo sapiens	human	33961781;36931259
Q04917	O75592	9606	Homo sapiens	human	26496610;33961781;35271311;36931259
Q04917	O75665	9606	Homo sapiens	human	36931259
Q04917	O75676	9606	Homo sapiens	human	36736316
Q04917	O75794	9606	Homo sapiens	human	37314216
Q04917	O75886	9606	Homo sapiens	human	36931259
Q04917	O75915	9606	Homo sapiens	human	35271311
Q04917	O94761	9606	Homo sapiens	human	29229926
Q04917	O94827	9606	Homo sapiens	human	28514442;33961781
Q04917	O94906	9606	Homo sapiens	human	34349018
Q04917	O94915	9606	Homo sapiens	human	26496610;33961781;35271311;36931259
Q04917	O94921	9606	Homo sapiens	human	16775625;33961781;36931259
Q04917	O94964	9606	Homo sapiens	human	33961781;36931259
Q04917	O94986	9606	Homo sapiens	human	26638075;36931259
Q04917	O94988	9606	Homo sapiens	human	33961781;36931259
Q04917	O95208	9606	Homo sapiens	human	33961781
Q04917	O95248	9606	Homo sapiens	human	36931259
Q04917	O95292	9606	Homo sapiens	human	35271311
Q04917	O95382	9606	Homo sapiens	human	33961781
Q04917	O95425	9606	Homo sapiens	human	36931259
Q04917	O95628	9606	Homo sapiens	human	36931259
Q04917	O95817	9606	Homo sapiens	human	23824909;36931259
Q04917	O95819	9606	Homo sapiens	human	36931259
Q04917	O95835	9606	Homo sapiens	human	33961781;36931259
Q04917	O95994	9606	Homo sapiens	human	30575818
Q04917	P03186	10376	human gammaherpesvirus 4	virus	29357390
Q04917	P03211	10376	human gammaherpesvirus 4	virus	32176739
Q04917	P03317	11034	Sindbis virus	virus	16895903;20392851
Q04917	P04792	9606	Homo sapiens	human	25277244
Q04917	P05783	9606	Homo sapiens	human	36931259
Q04917	P05787	9606	Homo sapiens	human	36931259
Q04917	P06821	211044	Influenza A virus (A/Puerto Rico/8/1934(H1N1))	virus	26789921
Q04917	P08107	9606	Homo sapiens	human	32687490
Q04917	P08727	9606	Homo sapiens	human	36931259
Q04917	P0C2W1	9606	Homo sapiens	human	26496610;33961781
Q04917	P0CG31	9606	Homo sapiens	human	36931259
Q04917	P0CK58	10377	Human herpesvirus 4 strain B95-8	virus	22810586
Q04917	P0DI81	9606	Homo sapiens	human	35271311
Q04917	P0DTC4	2697049	Severe acute respiratory syndrome coronavirus 2	virus	34709727;38569033
Q04917	P0DTC5	2697049	Severe acute respiratory syndrome coronavirus 2	virus	37314180
Q04917	P0DTC6	2697049	Severe acute respiratory syndrome coronavirus 2	virus	37314180
Q04917	P0DTC9	2697049	Severe acute respiratory syndrome coronavirus 2	virus	33080218;37314180
Q04917	P10230	10298;10299	Human alphaherpesvirus 1;Human alphaherpesvirus 1 strain 17	virus	23938468
Q04917	P10398	9606	Homo sapiens	human	11969417;25852190;26496610;29777862;32707033;33961781;35271311;36931259
Q04917	P10636	9606	Homo sapiens	human	32812023;36634849;36931259
Q04917	P11137	9606	Homo sapiens	human	36931259
Q04917	P11274	9606	Homo sapiens	human	33961781;36736316;36931259
Q04917	P11279	9606	Homo sapiens	human	34079125
Q04917	P11836	9606	Homo sapiens	human	35271311
Q04917	P15822	9606	Homo sapiens	human	33961781;35271311;36931259
Q04917	P17676	9606	Homo sapiens	human	30884312
Q04917	P18615	9606	Homo sapiens	human	36931259
Q04917	P19484	9606	Homo sapiens	human	33961781
Q04917	P20290	9606	Homo sapiens	human	33644029
Q04917	P23258	9606	Homo sapiens	human	14676191
Q04917	P23588	9606	Homo sapiens	human	36931259
Q04917	P26651	9606	Homo sapiens	human	11886850
Q04917	P27448	9606	Homo sapiens	human	14676191;16959763;20642453;29089450;32707033;33961781;35271311;36736316;36931259
Q04917	P28290	9606	Homo sapiens	human	33961781;36931259
Q04917	P29074	9606	Homo sapiens	human	27432908;27880917;28330616;28675297
Q04917	P31629	9606	Homo sapiens	human	33961781;36931259
Q04917	P32121	9606	Homo sapiens	human	17620599
Q04917	P35749	9606	Homo sapiens	human	35271311
Q04917	P36405	9606	Homo sapiens	human	35271311
Q04917	P37198	9606	Homo sapiens	human	36931259
Q04917	P37840-1	9606	Homo sapiens	human	24895406
Q04917	P41002	9606	Homo sapiens	human	36114006
Q04917	P41227	9606	Homo sapiens	human	36931259
Q04917	P42285	9606	Homo sapiens	human	36931259
Q04917	P42677	9606	Homo sapiens	human	36931259
Q04917	P43034	9606	Homo sapiens	human	35271311
Q04917	P43243	9606	Homo sapiens	human	36931259
Q04917	P43681	9606	Homo sapiens	human	11352901
Q04917	P46736	9606	Homo sapiens	human	36931259
Q04917	P46937	9606	Homo sapiens	human	24255178;24366813;25796446;26933062;27684187;30472188;33961781;35271311;36931259
Q04917	P46938	10090	Mus musculus	unknown	21145499;26496610
Q04917	P47756	9606	Homo sapiens	human	35271311
Q04917	P48553	9606	Homo sapiens	human	33961781
Q04917	P48681	9606	Homo sapiens	human	36931259
Q04917	P49407	9606	Homo sapiens	human	17620599
Q04917	P49736	9606	Homo sapiens	human	25963833
Q04917	P49757	9606	Homo sapiens	human	36931259
Q04917	P49815	9606	Homo sapiens	human	12438239;33961781;35271311;36931259
Q04917	P49840	9606	Homo sapiens	human	36931259
Q04917	P50454	9606	Homo sapiens	human	36931259
Q04917	P50749	9606	Homo sapiens	human	24255178;24366813;36931259
Q04917	P53007	9606	Homo sapiens	human	36931259
Q04917	P55011	9606	Homo sapiens	human	36931259
Q04917	P55039	9606	Homo sapiens	human	36931259
Q04917	P55196	9606	Homo sapiens	human	33961781;35271311;36931259
Q04917	P56270	9606	Homo sapiens	human	36931259
Q04917	P57059	9606	Homo sapiens	human	32707033;36806887
Q04917	P57775	9606	Homo sapiens	human	23658844
Q04917	P58107	9606	Homo sapiens	human	26496610
Q04917	P61160	9606	Homo sapiens	human	35271311
Q04917	P61353	9606	Homo sapiens	human	36931259
Q04917	P61588	10090	Mus musculus	unknown	23622247
Q04917	P61962	9606	Homo sapiens	human	14676191;36931259
Q04917	P62068	9606	Homo sapiens	human	19615732
Q04917	P62256	9606	Homo sapiens	human	38113892
Q04917	P62304	9606	Homo sapiens	human	11969417
Q04917	P67828	9986	Oryctolagus cuniculus	unknown	19860830
Q04917	P68104	9606	Homo sapiens	human	36931259
Q04917	P78524	9606	Homo sapiens	human	36931259
Q04917	P80192	9606	Homo sapiens	human	36931259
Q04917	P85037	9606	Homo sapiens	human	33961781;36931259
Q04917	P85299	9606	Homo sapiens	human	33961781;36931259
Q04917	P98177	9606	Homo sapiens	human	33961781;36931259
Q04917	Q00526	9606	Homo sapiens	human	36736316
Q04917	Q00587	9606	Homo sapiens	human	36931259
Q04917	Q01433	9606	Homo sapiens	human	33961781;36931259
Q04917	Q01850	9606	Homo sapiens	human	36931259
Q04917	Q02779	9606	Homo sapiens	human	36931259
Q04917	Q02833	9606	Homo sapiens	human	36931259
Q04917	Q03001	9606	Homo sapiens	human	36931259
Q04917	Q03431	9606	Homo sapiens	human	12595070
Q04917	Q04917	9606	Homo sapiens	human	17085597;18779327;34294877;2C63;2C74
Q04917	Q05513	9606	Homo sapiens	human	10620507
Q04917	Q05639	9606	Homo sapiens	human	36931259
Q04917	Q07002	9606	Homo sapiens	human	33961781;36931259
Q04917	Q07157	9606	Homo sapiens	human	36931259
Q04917	Q07352	9606	Homo sapiens	human	36931259
Q04917	Q07817	9606	Homo sapiens	human	27684187
Q04917	Q07866	9606	Homo sapiens	human	33961781;35271311;36931259
Q04917	Q07955	9606	Homo sapiens	human	33961781
Q04917	Q08495	9606	Homo sapiens	human	33961781;36931259
Q04917	Q08945	9606	Homo sapiens	human	36931259
Q04917	Q08AD1	9606	Homo sapiens	human	33961781;35271311;36931259
Q04917	Q08AE8	9606	Homo sapiens	human	33961781;36931259
Q04917	Q09019	9606	Homo sapiens	human	19615732;33961781
Q04917	Q09666	9606	Homo sapiens	human	36931259
Q04917	Q0PF16	9544	Macaca mulatta	unknown	35545034
Q04917	Q0VF96	9606	Homo sapiens	human	33961781;36931259
Q04917	Q12774	9606	Homo sapiens	human	36931259
Q04917	Q12778	9606	Homo sapiens	human	33961781;35271311;36931259
Q04917	Q12802	9606	Homo sapiens	human	33961781;35271311;36931259
Q04917	Q12834	9606	Homo sapiens	human	36931259
Q04917	Q12840	9606	Homo sapiens	human	33961781;35271311
Q04917	Q12906	9606	Homo sapiens	human	35013429
Q04917	Q12923	9606	Homo sapiens	human	33961781;36931259
Q04917	Q12968	9606	Homo sapiens	human	36931259
Q04917	Q13009	9606	Homo sapiens	human	33961781;35271311;36931259
Q04917	Q13043	9606	Homo sapiens	human	36736316;36931259
Q04917	Q13049	9606	Homo sapiens	human	23444366;28052117
Q04917	Q13107	9606	Homo sapiens	human	22706160
Q04917	Q13131	9606	Homo sapiens	human	36736316
Q04917	Q13136	9606	Homo sapiens	human	33961781;36931259
Q04917	Q13164	9606	Homo sapiens	human	23428871
Q04917	Q13188	9606	Homo sapiens	human	36736316;36931259
Q04917	Q13190	9606	Homo sapiens	human	36931259
Q04917	Q13283	9606	Homo sapiens	human	26777405
Q04917	Q13322	9606	Homo sapiens	human	31980649;35271311;36931259
Q04917	Q13356	9606	Homo sapiens	human	33961781
Q04917	Q13370	9606	Homo sapiens	human	36931259
Q04917	Q13371	9606	Homo sapiens	human	36931259
Q04917	Q13432	9606	Homo sapiens	human	36931259
Q04917	Q13439	9606	Homo sapiens	human	36931259
Q04917	Q13470	9606	Homo sapiens	human	25852190;32707033
Q04917	Q13480	9606	Homo sapiens	human	36931259
Q04917	Q13496	9606	Homo sapiens	human	33961781
Q04917	Q13501	9606	Homo sapiens	human	36931259
Q04917	Q13555	9606	Homo sapiens	human	32707033
Q04917	Q13586	9606	Homo sapiens	human	36931259
Q04917	Q13601	9606	Homo sapiens	human	38334954
Q04917	Q13615	9606	Homo sapiens	human	33961781;35271311
Q04917	Q13618	9606	Homo sapiens	human	21145461
Q04917	Q13625	9606	Homo sapiens	human	26496610;33961781;36931259
Q04917	Q13627	9606	Homo sapiens	human	30773093;33961781;36931259
Q04917	Q13671	9606	Homo sapiens	human	28514442;31980649;33961781
Q04917	Q13813	9606	Homo sapiens	human	36931259
Q04917	Q14008	9606	Homo sapiens	human	33961781;36931259
Q04917	Q14103-4	9606	Homo sapiens	human	16902409
Q04917	Q14126	9606	Homo sapiens	human	36931259
Q04917	Q14149	9606	Homo sapiens	human	36931259
Q04917	Q14153	9606	Homo sapiens	human	33961781;36931259
Q04917	Q14155	9606	Homo sapiens	human	33961781;35271311
Q04917	Q14160	9606	Homo sapiens	human	36931259
Q04917	Q14161	9606	Homo sapiens	human	33961781
Q04917	Q14164	9606	Homo sapiens	human	36736316
Q04917	Q14195	9606	Homo sapiens	human	36931259
Q04917	Q14203	9606	Homo sapiens	human	35271311
Q04917	Q14244	9606	Homo sapiens	human	36931259
Q04917	Q14254	9606	Homo sapiens	human	36931259
Q04917	Q14457	9606	Homo sapiens	human	33961781;36931259
Q04917	Q14669	9606	Homo sapiens	human	36931259
Q04917	Q14671	9606	Homo sapiens	human	36931259
Q04917	Q14677	9606	Homo sapiens	human	36931259
Q04917	Q14678	9606	Homo sapiens	human	18458160
Q04917	Q14678-2	9606	Homo sapiens	human	18458160
Q04917	Q14680	9606	Homo sapiens	human	35271311;36931259
Q04917	Q14686	9606	Homo sapiens	human	36931259
Q04917	Q14739	9606	Homo sapiens	human	35271311;36931259
Q04917	Q14814	9606	Homo sapiens	human	36931259
Q04917	Q14966	9606	Homo sapiens	human	33961781;35271311
Q04917	Q14978	9606	Homo sapiens	human	36931259
Q04917	Q14C86	9606	Homo sapiens	human	33961781;36931259
Q04917	Q14CB8	9606	Homo sapiens	human	33961781;36931259
Q04917	Q15029	9606	Homo sapiens	human	28515276
Q04917	Q15032	9606	Homo sapiens	human	33961781;35271311;36931259
Q04917	Q15051	9606	Homo sapiens	human	36931259
Q04917	Q15052	9606	Homo sapiens	human	33961781
Q04917	Q15058	9606	Homo sapiens	human	36931259
Q04917	Q15072	9606	Homo sapiens	human	36931259
Q04917	Q15077	9606	Homo sapiens	human	30833792
Q04917	Q15139	9606	Homo sapiens	human	31980649
Q04917	Q15149	9606	Homo sapiens	human	36931259
Q04917	Q15154	9606	Homo sapiens	human	36931259
Q04917	Q15276	9606	Homo sapiens	human	33961781;36931259
Q04917	Q15418	9606	Homo sapiens	human	36736316
Q04917	Q15437	9606	Homo sapiens	human	36931259
Q04917	Q15468	9606	Homo sapiens	human	36931259
Q04917	Q15569	9606	Homo sapiens	human	32707033
Q04917	Q15643	9606	Homo sapiens	human	33961781;36931259
Q04917	Q15654	9606	Homo sapiens	human	36931259
Q04917	Q15678	9606	Homo sapiens	human	27432908;33961781;36931259
Q04917	Q15717	9606	Homo sapiens	human	19322201
Q04917	Q15750	9606	Homo sapiens	human	36931259
Q04917	Q15751	9606	Homo sapiens	human	33961781
Q04917	Q15758	9606	Homo sapiens	human	36931259
Q04917	Q15772	9606	Homo sapiens	human	33961781
Q04917	Q15831	9606	Homo sapiens	human	22575644
Q04917	Q16204	9606	Homo sapiens	human	33961781;36931259
Q04917	Q16222	9606	Homo sapiens	human	36931259
Q04917	Q16352	9606	Homo sapiens	human	36931259
Q04917	Q16526	9606	Homo sapiens	human	25756610
Q04917	Q16825	9606	Homo sapiens	human	36931259
Q04917	Q16875	9606	Homo sapiens	human	33961781
Q04917	Q16877	9606	Homo sapiens	human	33961781
Q04917	Q16890	9606	Homo sapiens	human	36931259
Q04917	Q17RS7	9606	Homo sapiens	human	36931259
Q04917	Q1K9H5	381518	Influenza A virus (A/Wilson-Smith/1933(H1N1))	virus	26651948
Q04917	Q1MSJ5	9606	Homo sapiens	human	36931259
Q04917	Q2KHM9	9606	Homo sapiens	human	36931259
Q04917	Q2KHR2	9606	Homo sapiens	human	33961781;36931259
Q04917	Q2KHT3	9606	Homo sapiens	human	36538041
Q04917	Q2KJY2	9606	Homo sapiens	human	36931259
Q04917	Q2M1P5	9606	Homo sapiens	human	33961781
Q04917	Q2M2I8	9606	Homo sapiens	human	36931259
Q04917	Q2M3G4	9606	Homo sapiens	human	33961781
Q04917	Q2NKX8	9606	Homo sapiens	human	36931259
Q04917	Q2TAL5	9606	Homo sapiens	human	28514442;33961781
Q04917	Q32P44	9606	Homo sapiens	human	26496610;33961781
Q04917	Q3B726	9606	Homo sapiens	human	36931259
Q04917	Q3B7T1	9606	Homo sapiens	human	36931259
Q04917	Q3KP44	9606	Homo sapiens	human	31620119
Q04917	Q3KQU3	9606	Homo sapiens	human	35271311;36931259
Q04917	Q3MII6	9606	Homo sapiens	human	33961781
Q04917	Q3V6T2	9606	Homo sapiens	human	14676191;33961781;35271311;36931259
Q04917	Q4AC94	9606	Homo sapiens	human	36931259
Q04917	Q4KMP7	9606	Homo sapiens	human	36931259
Q04917	Q4KWH8	9606	Homo sapiens	human	33961781;35271311;36931259
Q04917	Q4VCS5	9606	Homo sapiens	human	36931259
Q04917	Q51451	287	Pseudomonas aeruginosa	bacteria	12383250
Q04917	Q53ET0	9606	Homo sapiens	human	33961781;35271311;36931259
Q04917	Q53SF7	9606	Homo sapiens	human	33961781;36931259
Q04917	Q58A45	9606	Homo sapiens	human	36931259
Q04917	Q5BKZ1	9606	Homo sapiens	human	36931259
Q04917	Q5HYK7	9606	Homo sapiens	human	36931259
Q04917	Q5HYW2	9606	Homo sapiens	human	32296183
Q04917	Q5JSL3	9606	Homo sapiens	human	33961781;35271311;36931259
Q04917	Q5JTC6	9606	Homo sapiens	human	36931259
Q04917	Q5JU85	9606	Homo sapiens	human	36931259
Q04917	Q5JWR5	9606	Homo sapiens	human	36931259
Q04917	Q5JXC2	9606	Homo sapiens	human	36931259
Q04917	Q5M775	9606	Homo sapiens	human	36931259
Q04917	Q5PRF9	9606	Homo sapiens	human	33961781;35271311;36931259
Q04917	Q5R372	9606	Homo sapiens	human	36931259
Q04917	Q5S007	9606	Homo sapiens	human	20642453;29541021;31046837
Q04917	Q5SQI0	9606	Homo sapiens	human	33961781;36931259
Q04917	Q5SW79	9606	Homo sapiens	human	26638075;33961781;36931259
Q04917	Q5SYE7	9606	Homo sapiens	human	33961781;36931259
Q04917	Q5SZL2	9606	Homo sapiens	human	36931259
Q04917	Q5T0W9	9606	Homo sapiens	human	36931259
Q04917	Q5T0Z8	9606	Homo sapiens	human	36931259
Q04917	Q5T1R4	9606	Homo sapiens	human	34341191
Q04917	Q5T200	9606	Homo sapiens	human	33961781
Q04917	Q5T5P2	9606	Homo sapiens	human	36931259
Q04917	Q5T5U3	9606	Homo sapiens	human	33961781;35271311;36931259
Q04917	Q5T5Y3	9606	Homo sapiens	human	36931259
Q04917	Q5T6F2	9606	Homo sapiens	human	36931259
Q04917	Q5T9S5	9606	Homo sapiens	human	36931259
Q04917	Q5TB80	9606	Homo sapiens	human	26638075;36931259
Q04917	Q5TCQ9	9606	Homo sapiens	human	36931259
Q04917	Q5TCX8	9606	Homo sapiens	human	32707033;33961781;35271311;36931259
Q04917	Q5TCZ1	9606	Homo sapiens	human	33961781;35271311;36931259
Q04917	Q5TH69	9606	Homo sapiens	human	36931259
Q04917	Q5THJ4	9606	Homo sapiens	human	33961781;36931259
Q04917	Q5U5Q3	9606	Homo sapiens	human	18779327;33961781
Q04917	Q5VT06	9606	Homo sapiens	human	36931259
Q04917	Q5VT25	9606	Homo sapiens	human	33961781;36931259
Q04917	Q5VT97	9606	Homo sapiens	human	33961781;36931259
Q04917	Q5VUB5	9606	Homo sapiens	human	36931259
Q04917	Q5VUJ6	9606	Homo sapiens	human	33961781
Q04917	Q5VV41	9606	Homo sapiens	human	33961781;36931259
Q04917	Q5VVQ6	9606	Homo sapiens	human	37667382
Q04917	Q5VWQ8	9606	Homo sapiens	human	33961781;35271311
Q04917	Q5VZ89	9606	Homo sapiens	human	33961781;35271311;36931259
Q04917	Q5VZK9	9606	Homo sapiens	human	36931259
Q04917	Q61097	10090	Mus musculus	unknown	26549023
Q04917	Q61214	10090	Mus musculus	unknown	15369779
Q04917	Q63HR2	9606	Homo sapiens	human	27880917
Q04917	Q659C4	9606	Homo sapiens	human	36931259
Q04917	Q66GS9	9606	Homo sapiens	human	26638075
Q04917	Q676U5	9606	Homo sapiens	human	30196744
Q04917	Q68CZ1	9606	Homo sapiens	human	26638075
Q04917	Q68CZ2	9606	Homo sapiens	human	36931259
Q04917	Q68D51	9606	Homo sapiens	human	33961781
Q04917	Q68DQ2	9606	Homo sapiens	human	36931259
Q04917	Q68EM7	9606	Homo sapiens	human	36931259
Q04917	Q69YH5	9606	Homo sapiens	human	36931259
Q04917	Q69YN4	9606	Homo sapiens	human	33961781;36931259
Q04917	Q69YQ0	9606	Homo sapiens	human	33961781
Q04917	Q6AWC2	9606	Homo sapiens	human	33961781;35271311;36931259
Q04917	Q6DT37	9606	Homo sapiens	human	33961781
Q04917	Q6F5E8	9606	Homo sapiens	human	36931259
Q04917	Q6GYQ0	9606	Homo sapiens	human	36931259
Q04917	Q6ICG6	9606	Homo sapiens	human	26186194;28514442;33961781;36931259
Q04917	Q6IQ23	9606	Homo sapiens	human	33961781;36931259
Q04917	Q6K0P9	9606	Homo sapiens	human	25665578
Q04917	Q6N021	9606	Homo sapiens	human	35271311;36931259
Q04917	Q6NUK4	9606	Homo sapiens	human	33961781;35271311;36931259
Q04917	Q6NUP7	9606	Homo sapiens	human	36931259
Q04917	Q6NZY4	9606	Homo sapiens	human	36931259
Q04917	Q6P0Q8	9606	Homo sapiens	human	33961781;35271311;36931259
Q04917	Q6P1L5	9606	Homo sapiens	human	33961781;35271311;36931259
Q04917	Q6P1N0	9606	Homo sapiens	human	36931259
Q04917	Q6P2E9	9606	Homo sapiens	human	36931259
Q04917	Q6P3S1	9606	Homo sapiens	human	36931259
Q04917	Q6P597	9606	Homo sapiens	human	11969417;33961781
Q04917	Q6P9H4	9606	Homo sapiens	human	36931259
Q04917	Q6PJF5	9606	Homo sapiens	human	33961781
Q04917	Q6PJP8	9606	Homo sapiens	human	26496610
Q04917	Q6PJT7	9606	Homo sapiens	human	26496610
Q04917	Q6PKG0	9606	Homo sapiens	human	35271311;36931259
Q04917	Q6R327	9606	Homo sapiens	human	33961781;35271311;36931259
Q04917	Q6RT24	10090	Mus musculus	unknown	26496610
Q04917	Q6T4R5	9606	Homo sapiens	human	26496610;36931259
Q04917	Q6UB99	9606	Homo sapiens	human	36931259
Q04917	Q6ULP2	9606	Homo sapiens	human	36931259
Q04917	Q6UUV7	9606	Homo sapiens	human	33961781;35271311;36931259
Q04917	Q6UUV9	9606	Homo sapiens	human	33961781;35271311;36931259
Q04917	Q6UX01	9606	Homo sapiens	human	31073040
Q04917	Q6V1X1	9606	Homo sapiens	human	36931259
Q04917	Q6VAB6	9606	Homo sapiens	human	32707033
Q04917	Q6VY07	9606	Homo sapiens	human	33961781
Q04917	Q6WCQ1	9606	Homo sapiens	human	33961781;35271311;36931259
Q04917	Q6WKZ4	9606	Homo sapiens	human	33961781;36931259
Q04917	Q6XZF7	9606	Homo sapiens	human	36931259
Q04917	Q6Y7W6	9606	Homo sapiens	human	33961781;35271311;36931259
Q04917	Q6ZN04	9606	Homo sapiens	human	18779327;29395067;32460013;33961781
Q04917	Q6ZN16	9606	Homo sapiens	human	33961781
Q04917	Q6ZRI0	9606	Homo sapiens	human	36931259
Q04917	Q6ZRV2	9606	Homo sapiens	human	36931259
Q04917	Q6ZT98	9606	Homo sapiens	human	33961781
Q04917	Q6ZTA4	9606	Homo sapiens	human	36215168
Q04917	Q6ZU80	9606	Homo sapiens	human	26638075
Q04917	Q6ZV73	9606	Homo sapiens	human	33961781;36931259
Q04917	Q6ZW31	9606	Homo sapiens	human	36931259
Q04917	Q6ZWE6	9606	Homo sapiens	human	33961781;36931259
Q04917	Q6ZWJ1	9606	Homo sapiens	human	36931259
Q04917	Q70CQ4	9606	Homo sapiens	human	36931259
Q04917	Q70EK8	9606	Homo sapiens	human	36931259
Q04917	Q70EL1	9606	Homo sapiens	human	33961781;35271311;36931259
Q04917	Q70EL4	9606	Homo sapiens	human	19615732;33961781;36931259
Q04917	Q765P7	9606	Homo sapiens	human	36931259
Q04917	Q76I76	9606	Homo sapiens	human	36931259
Q04917	Q77YF9	11676	Human immunodeficiency virus 1	virus	15708996
Q04917	Q7KZI7	9606	Homo sapiens	human	14676191;16959763;19615732;32707033;33961781;35271311;36736316;36931259
Q04917	Q7L2J0	9606	Homo sapiens	human	29845934;36931259
Q04917	Q7L576	9606	Homo sapiens	human	14676191
Q04917	Q7L7X3	9606	Homo sapiens	human	33961781
Q04917	Q7L804	9606	Homo sapiens	human	33961781;35271311;36931259
Q04917	Q7L8J4	9606	Homo sapiens	human	33961781
Q04917	Q7LBC6	9606	Homo sapiens	human	36931259
Q04917	Q7Z2K6	9606	Homo sapiens	human	26496610
Q04917	Q7Z2W4	9606	Homo sapiens	human	36931259
Q04917	Q7Z2Z1	9606	Homo sapiens	human	35271311
Q04917	Q7Z309	9606	Homo sapiens	human	33961781;36931259
Q04917	Q7Z333	9606	Homo sapiens	human	36931259
Q04917	Q7Z392	9606	Homo sapiens	human	35271311
Q04917	Q7Z3C6	9606	Homo sapiens	human	33961781
Q04917	Q7Z401	9606	Homo sapiens	human	33961781;35271311;36931259
Q04917	Q7Z460	9606	Homo sapiens	human	33961781;35271311;36931259
Q04917	Q7Z628	9606	Homo sapiens	human	36931259
Q04917	Q7Z6B7	9606	Homo sapiens	human	33961781;36931259
Q04917	Q7Z6J0	9606	Homo sapiens	human	36931259
Q04917	Q7Z6J6	9606	Homo sapiens	human	24366813
Q04917	Q7Z6Z7	9606	Homo sapiens	human	25147182
Q04917	Q7Z794	9606	Homo sapiens	human	36931259
Q04917	Q7Z7A1	9606	Homo sapiens	human	26638075
Q04917	Q7Z7M0	9606	Homo sapiens	human	36931259
Q04917	Q86SQ0	9606	Homo sapiens	human	33961781;36931259
Q04917	Q86TI0	9606	Homo sapiens	human	33961781;35271311;36931259
Q04917	Q86UK5	9606	Homo sapiens	human	26638075
Q04917	Q86UR5	9606	Homo sapiens	human	12871946
Q04917	Q86UU1	9606	Homo sapiens	human	36931259
Q04917	Q86V25	9606	Homo sapiens	human	33961781
Q04917	Q86V48	9606	Homo sapiens	human	33961781;36931259
Q04917	Q86VP3	9606	Homo sapiens	human	33961781
Q04917	Q86VQ0	9606	Homo sapiens	human	26638075
Q04917	Q86VQ1	9606	Homo sapiens	human	33961781;36931259
Q04917	Q86W92	9606	Homo sapiens	human	33961781;35271311;36931259
Q04917	Q86WP2	9606	Homo sapiens	human	36931259
Q04917	Q86WR7	9606	Homo sapiens	human	36931259
Q04917	Q86X02	9606	Homo sapiens	human	33961781;36931259
Q04917	Q86X10	9606	Homo sapiens	human	36931259
Q04917	Q86X19	9606	Homo sapiens	human	26638075
Q04917	Q86X27	9606	Homo sapiens	human	33961781;35271311;36931259
Q04917	Q86X29	9606	Homo sapiens	human	33961781;36931259
Q04917	Q86XN8	9606	Homo sapiens	human	18779327
Q04917	Q86YD1	9606	Homo sapiens	human	26496610;34654719;36931259
Q04917	Q86YF9	9606	Homo sapiens	human	36931259
Q04917	Q86YV5	9606	Homo sapiens	human	33961781
Q04917	Q86Z20	9606	Homo sapiens	human	32296183
Q04917	Q8BHX1	10090	Mus musculus	unknown	26496610
Q04917	Q8IUC4	9606	Homo sapiens	human	33961781
Q04917	Q8IUD2	9606	Homo sapiens	human	33961781;36931259
Q04917	Q8IVF2	9606	Homo sapiens	human	36931259
Q04917	Q8IVL1	9606	Homo sapiens	human	36931259
Q04917	Q8IVT5	9606	Homo sapiens	human	33961781;36931259
Q04917	Q8IWB9	9606	Homo sapiens	human	36931259
Q04917	Q8IWC1	9606	Homo sapiens	human	33961781;36931259
Q04917	Q8IWU2	9606	Homo sapiens	human	36931259
Q04917	Q8IX03	9606	Homo sapiens	human	24366813;33961781
Q04917	Q8IX15	9606	Homo sapiens	human	33961781
Q04917	Q8IX21	9606	Homo sapiens	human	36931259
Q04917	Q8IX90	9606	Homo sapiens	human	36931259
Q04917	Q8IXH7	9606	Homo sapiens	human	36931259
Q04917	Q8IXN7	9606	Homo sapiens	human	36931259
Q04917	Q8IY57	9606	Homo sapiens	human	27684187
Q04917	Q8IYB3	9606	Homo sapiens	human	36931259
Q04917	Q8IZ21	9606	Homo sapiens	human	33961781;36931259
Q04917	Q8IZD4	9606	Homo sapiens	human	33961781;35271311;36931259
Q04917	Q8IZH2	9606	Homo sapiens	human	36931259
Q04917	Q8IZP0	9606	Homo sapiens	human	36931259
Q04917	Q8N122	9606	Homo sapiens	human	36931259
Q04917	Q8N1I0	9606	Homo sapiens	human	36931259
Q04917	Q8N1N4	9606	Homo sapiens	human	36931259
Q04917	Q8N1W1	9606	Homo sapiens	human	36931259
Q04917	Q8N2Y8	9606	Homo sapiens	human	26496610;36931259
Q04917	Q8N350	9606	Homo sapiens	human	33961781;36931259
Q04917	Q8N3A8	9606	Homo sapiens	human	33961781;36931259
Q04917	Q8N3F8	9606	Homo sapiens	human	33961781
Q04917	Q8N4C6	9606	Homo sapiens	human	26638075
Q04917	Q8N4C8	9606	Homo sapiens	human	36931259
Q04917	Q8N568	9606	Homo sapiens	human	32707033
Q04917	Q8N5C8	9606	Homo sapiens	human	33961781;36931259
Q04917	Q8N5S9	9606	Homo sapiens	human	18242179;32707033;36931259
Q04917	Q8N5U6	9606	Homo sapiens	human	36931259
Q04917	Q8N6H7	9606	Homo sapiens	human	36931259
Q04917	Q8N6S5	9606	Homo sapiens	human	35271311
Q04917	Q8N6T3	9606	Homo sapiens	human	36931259
Q04917	Q8N726	9606	Homo sapiens	human	36931259
Q04917	Q8N766	9606	Homo sapiens	human	36931259
Q04917	Q8N8E3	9606	Homo sapiens	human	33961781;35271311;36931259
Q04917	Q8N8R7	9606	Homo sapiens	human	35271311
Q04917	Q8N9M1	9606	Homo sapiens	human	36931259
Q04917	Q8N9M5	9606	Homo sapiens	human	36931259
Q04917	Q8NC51	9606	Homo sapiens	human	37223481
Q04917	Q8NCA5	9606	Homo sapiens	human	36931259
Q04917	Q8NCD3	9606	Homo sapiens	human	36931259
Q04917	Q8NCJ5	9606	Homo sapiens	human	26496610;33961781
Q04917	Q8ND30	9606	Homo sapiens	human	33961781
Q04917	Q8ND76	9606	Homo sapiens	human	33961781
Q04917	Q8ND83	9606	Homo sapiens	human	33961781
Q04917	Q8NDI1	9606	Homo sapiens	human	36931259
Q04917	Q8NDT2	9606	Homo sapiens	human	33961781
Q04917	Q8NEB9	9606	Homo sapiens	human	33961781
Q04917	Q8NEM2	9606	Homo sapiens	human	33961781;35271311
Q04917	Q8NEY1	9606	Homo sapiens	human	33961781;35271311;36931259
Q04917	Q8NEY8	9606	Homo sapiens	human	33961781
Q04917	Q8NFC6	9606	Homo sapiens	human	36931259
Q04917	Q8NFG4	9606	Homo sapiens	human	33961781
Q04917	Q8NFH8	9606	Homo sapiens	human	18647389
Q04917	Q8NFU7	9606	Homo sapiens	human	36931259
Q04917	Q8NHG8	9606	Homo sapiens	human	36931259
Q04917	Q8NHQ8	9606	Homo sapiens	human	14676191;26496610;33961781;36931259
Q04917	Q8NI08	9606	Homo sapiens	human	36931259
Q04917	Q8NI35	9606	Homo sapiens	human	36931259
Q04917	Q8QZY3	10090	Mus musculus	unknown	28712289
Q04917	Q8R5C5	10090	Mus musculus	unknown	26496610
Q04917	Q8TB24	9606	Homo sapiens	human	32552912
Q04917	Q8TBC3	9606	Homo sapiens	human	33961781;36931259
Q04917	Q8TBZ3	9606	Homo sapiens	human	19615732;33961781
Q04917	Q8TC71	9606	Homo sapiens	human	33961781;36931259
Q04917	Q8TC76	9606	Homo sapiens	human	33961781;36931259
Q04917	Q8TCU4	9606	Homo sapiens	human	36931259
Q04917	Q8TDM6	9606	Homo sapiens	human	33961781;36931259
Q04917	Q8TDY2	9606	Homo sapiens	human	33961781;35271311
Q04917	Q8TE49	9606	Homo sapiens	human	36931259
Q04917	Q8TEH3	9606	Homo sapiens	human	36931259
Q04917	Q8TEJ3	9606	Homo sapiens	human	36931259
Q04917	Q8TEU7	9606	Homo sapiens	human	35271311;36931259
Q04917	Q8TEW0	9606	Homo sapiens	human	14676191;26496610;33961781;35271311;36931259
Q04917	Q8TEW8	9606	Homo sapiens	human	36931259
Q04917	Q8TF40	9606	Homo sapiens	human	36931259
Q04917	Q8TF72	9606	Homo sapiens	human	33961781;35271311;36931259
Q04917	Q8WU79	9606	Homo sapiens	human	36931259
Q04917	Q8WUI4	9606	Homo sapiens	human	20224040;23752268;26496610;33961781;36931259
Q04917	Q8WUM4	9606	Homo sapiens	human	36931259
Q04917	Q8WUY9	9606	Homo sapiens	human	36931259
Q04917	Q8WV41	9606	Homo sapiens	human	33961781
Q04917	Q8WVM0	9606	Homo sapiens	human	26496610
Q04917	Q8WVR3	9606	Homo sapiens	human	36931259
Q04917	Q8WWI1	9606	Homo sapiens	human	33961781;35271311;36931259
Q04917	Q8WWL2	9606	Homo sapiens	human	33961781;36931259
Q04917	Q8WWM7	9606	Homo sapiens	human	36931259
Q04917	Q8WX92	9606	Homo sapiens	human	36931259
Q04917	Q8WX93	9606	Homo sapiens	human	36931259
Q04917	Q8WXE0	9606	Homo sapiens	human	36931259
Q04917	Q8WXF0	9606	Homo sapiens	human	33961781
Q04917	Q8WXG6	9606	Homo sapiens	human	36931259
Q04917	Q8WXH0	9606	Homo sapiens	human	36931259
Q04917	Q8WXW3	9606	Homo sapiens	human	36931259
Q04917	Q8WXX0	9606	Homo sapiens	human	36931259
Q04917	Q8WYL5	9606	Homo sapiens	human	27432908;28675297
Q04917	Q8WYQ9	9606	Homo sapiens	human	36931259
Q04917	Q8WZ64	9606	Homo sapiens	human	36931259
Q04917	Q92499	9606	Homo sapiens	human	36931259
Q04917	Q92538	9606	Homo sapiens	human	35271311;36931259
Q04917	Q92558	9606	Homo sapiens	human	33961781
Q04917	Q92560	9606	Homo sapiens	human	29686263;35446349
Q04917	Q92574	9606	Homo sapiens	human	33961781;35271311
Q04917	Q92576	9606	Homo sapiens	human	33961781;36931259
Q04917	Q92597	9606	Homo sapiens	human	33961781;36931259
Q04917	Q92609	9606	Homo sapiens	human	36931259
Q04917	Q92622	9606	Homo sapiens	human	33961781
Q04917	Q92625	9606	Homo sapiens	human	33961781;35271311;36931259
Q04917	Q92628	9606	Homo sapiens	human	36931259
Q04917	Q92667	9606	Homo sapiens	human	36931259
Q04917	Q92692	9606	Homo sapiens	human	36931259
Q04917	Q92738	9606	Homo sapiens	human	36931259
Q04917	Q92879-3	9606	Homo sapiens	human	31413325
Q04917	Q92934	9606	Homo sapiens	human	9369453;11697890;21988832;31980649;33961781;36931259
Q04917	Q92974	9606	Homo sapiens	human	14676191;33961781;36931259
Q04917	Q93052	9606	Homo sapiens	human	36931259
Q04917	Q969F2	9606	Homo sapiens	human	36931259
Q04917	Q969J3	9606	Homo sapiens	human	36931259
Q04917	Q96A65	9606	Homo sapiens	human	36931259
Q04917	Q96A73	9606	Homo sapiens	human	36931259
Q04917	Q96AY4	9606	Homo sapiens	human	33961781;36931259
Q04917	Q96B36	9606	Homo sapiens	human	33961781;35271311;36931259
Q04917	Q96BM9	9606	Homo sapiens	human	35271311
Q04917	Q96CB8	9606	Homo sapiens	human	36931259
Q04917	Q96CB9	9606	Homo sapiens	human	26496610
Q04917	Q96CV9	9606	Homo sapiens	human	21903422;36931259
Q04917	Q96DY7	9606	Homo sapiens	human	35271311
Q04917	Q96E09	9606	Homo sapiens	human	33961781;36931259
Q04917	Q96F07	9606	Homo sapiens	human	14676191
Q04917	Q96F86	9606	Homo sapiens	human	29395067;33961781;35271311;36931259
Q04917	Q96FS4	9606	Homo sapiens	human	33961781
Q04917	Q96GD4	9606	Homo sapiens	human	36736316
Q04917	Q96GE4	9606	Homo sapiens	human	33961781;36931259
Q04917	Q96GL9	9606	Homo sapiens	human	33961781
Q04917	Q96GV9	9606	Homo sapiens	human	33961781;35271311;36931259
Q04917	Q96HP0	9606	Homo sapiens	human	36931259
Q04917	Q96JH7	9606	Homo sapiens	human	36931259
Q04917	Q96JH8	9606	Homo sapiens	human	36931259
Q04917	Q96JI7	9606	Homo sapiens	human	36096339;37871017
Q04917	Q96JQ2	9606	Homo sapiens	human	36931259
Q04917	Q96L34	9606	Homo sapiens	human	14676191;16959763;36931259
Q04917	Q96LB3	9606	Homo sapiens	human	36931259
Q04917	Q96LT7	9606	Homo sapiens	human	37317656
Q04917	Q96M27	9606	Homo sapiens	human	36931259
Q04917	Q96M89	9606	Homo sapiens	human	36931259
Q04917	Q96MF7	9606	Homo sapiens	human	36931259
Q04917	Q96N16	9606	Homo sapiens	human	35271311
Q04917	Q96N67	9606	Homo sapiens	human	14676191;33961781;36931259
Q04917	Q96N96	9606	Homo sapiens	human	28514442;33961781
Q04917	Q96NE9	9606	Homo sapiens	human	24366813;33961781;36931259
Q04917	Q96NU1	9606	Homo sapiens	human	36931259
Q04917	Q96NW4	9606	Homo sapiens	human	36931259
Q04917	Q96P47	9606	Homo sapiens	human	36931259
Q04917	Q96P70	9606	Homo sapiens	human	36931259
Q04917	Q96PE2	9606	Homo sapiens	human	33961781;36931259
Q04917	Q96PK6	9606	Homo sapiens	human	36931259
Q04917	Q96PU5	9606	Homo sapiens	human	16716084;33961781;34294877;36931259
Q04917	Q96PY6	9606	Homo sapiens	human	14690447;33961781;35271311;36931259
Q04917	Q96Q05	9606	Homo sapiens	human	33961781;36931259
Q04917	Q96Q42	9606	Homo sapiens	human	33961781;35271311;36931259
Q04917	Q96QD8	9606	Homo sapiens	human	36931259
Q04917	Q96QT4	9606	Homo sapiens	human	36931259
Q04917	Q96QZ7	9606	Homo sapiens	human	33961781;35271311;36931259
Q04917	Q96RK0	9606	Homo sapiens	human	29844126;33961781;36931259
Q04917	Q96RR1	9606	Homo sapiens	human	26496610
Q04917	Q96RT1	9606	Homo sapiens	human	36931259
Q04917	Q96S53	9606	Homo sapiens	human	32707033;33961781;36931259
Q04917	Q96ST8	9606	Homo sapiens	human	26638075;33961781;36931259
Q04917	Q96T37	9606	Homo sapiens	human	36931259
Q04917	Q96TC7	9606	Homo sapiens	human	32877691
Q04917	Q99417	9606	Homo sapiens	human	36931259
Q04917	Q99418	9606	Homo sapiens	human	33961781
Q04917	Q99538	9606	Homo sapiens	human	26496610
Q04917	Q99550	9606	Homo sapiens	human	36931259
Q04917	Q99570	9606	Homo sapiens	human	36931259
Q04917	Q99661	9606	Homo sapiens	human	36931259
Q04917	Q99683	9606	Homo sapiens	human	15023544;33961781
Q04917	Q99698	9606	Homo sapiens	human	36931259
Q04917	Q99759	9606	Homo sapiens	human	14743216;32707033;33961781;36736316;36931259
Q04917	Q99873	9606	Homo sapiens	human	34728620
Q04917	Q99880	9606	Homo sapiens	human	36931259
Q04917	Q99933	9606	Homo sapiens	human	34428256
Q04917	Q99942	9606	Homo sapiens	human	32614325
Q04917	Q99959	9606	Homo sapiens	human	33961781;36931259
Q04917	Q99961	9606	Homo sapiens	human	36931259
Q04917	Q99996	9606	Homo sapiens	human	36931259
Q04917	Q9BPU6	9606	Homo sapiens	human	36931259
Q04917	Q9BPZ7	9606	Homo sapiens	human	33961781;36931259
Q04917	Q9BQK8	9606	Homo sapiens	human	36931259
Q04917	Q9BRK0	9606	Homo sapiens	human	36931259
Q04917	Q9BRL6	9606	Homo sapiens	human	26496610;33961781
Q04917	Q9BSJ8	9606	Homo sapiens	human	36931259
Q04917	Q9BST9	9606	Homo sapiens	human	36931259
Q04917	Q9BT25	9606	Homo sapiens	human	36931259
Q04917	Q9BTE3	9606	Homo sapiens	human	36931259
Q04917	Q9BTV5	9606	Homo sapiens	human	36931259
Q04917	Q9BUJ2	9606	Homo sapiens	human	36931259
Q04917	Q9BWT1	9606	Homo sapiens	human	26186194;28514442
Q04917	Q9BX66	9606	Homo sapiens	human	33961781;36931259
Q04917	Q9BXB5	9606	Homo sapiens	human	36931259
Q04917	Q9BXF6	9606	Homo sapiens	human	36931259
Q04917	Q9BXP5	9606	Homo sapiens	human	36931259
Q04917	Q9BY84	9606	Homo sapiens	human	28675297
Q04917	Q9BY89	9606	Homo sapiens	human	36931259
Q04917	Q9BYG4	9606	Homo sapiens	human	14676191
Q04917	Q9BYG5	9606	Homo sapiens	human	14676191;26496610
Q04917	Q9BYP7	9606	Homo sapiens	human	36931259
Q04917	Q9BYX4	9606	Homo sapiens	human	33727702
Q04917	Q9BZ23	9606	Homo sapiens	human	33961781;36931259
Q04917	Q9BZ29	9606	Homo sapiens	human	33961781
Q04917	Q9BZ95	9606	Homo sapiens	human	36931259
Q04917	Q9BZB8	9606	Homo sapiens	human	35140242
Q04917	Q9BZC7	9606	Homo sapiens	human	26496610
Q04917	Q9BZF1	9606	Homo sapiens	human	36931259
Q04917	Q9BZF3	9606	Homo sapiens	human	33961781;36931259
Q04917	Q9BZF9	9606	Homo sapiens	human	33961781
Q04917	Q9BZL4	9606	Homo sapiens	human	36931259
Q04917	Q9BZL6	9606	Homo sapiens	human	17962809;33961781
Q04917	Q9C073	9606	Homo sapiens	human	33961781;36931259
Q04917	Q9C0C2	9606	Homo sapiens	human	36931259
Q04917	Q9C0D5	9606	Homo sapiens	human	36931259
Q04917	Q9C0I1	9606	Homo sapiens	human	36931259
Q04917	Q9C0I3	9606	Homo sapiens	human	36931259
Q04917	Q9EPK5	10090	Mus musculus	unknown	21145499
Q04917	Q9GZU8	9606	Homo sapiens	human	26496610
Q04917	Q9GZV5	9606	Homo sapiens	human	33961781;36931259
Q04917	Q9GZX7	9606	Homo sapiens	human	34983926
Q04917	Q9H081	9606	Homo sapiens	human	35271311
Q04917	Q9H089	9606	Homo sapiens	human	36931259
Q04917	Q9H093	9606	Homo sapiens	human	36736316
Q04917	Q9H0B6	9606	Homo sapiens	human	33961781;35271311;36931259
Q04917	Q9H0H5	9606	Homo sapiens	human	33961781;35271311;36931259
Q04917	Q9H0I2	9606	Homo sapiens	human	36931259
Q04917	Q9H0K1	9606	Homo sapiens	human	36931259
Q04917	Q9H0W5	9606	Homo sapiens	human	24711643;36931259
Q04917	Q9H0X9	9606	Homo sapiens	human	26496610
Q04917	Q9H1K0	9606	Homo sapiens	human	36931259
Q04917	Q9H1K1	9606	Homo sapiens	human	33961781;36931259
Q04917	Q9H2M9	9606	Homo sapiens	human	36931259
Q04917	Q9H2Y7	9606	Homo sapiens	human	36931259
Q04917	Q9H307	9606	Homo sapiens	human	33961781
Q04917	Q9H3K6	9606	Homo sapiens	human	36931259
Q04917	Q9H3Q1	9606	Homo sapiens	human	36931259
Q04917	Q9H3U1	9606	Homo sapiens	human	36931259
Q04917	Q9H4A3	9606	Homo sapiens	human	33961781;36931259
Q04917	Q9H4A4	9606	Homo sapiens	human	35271311
Q04917	Q9H4B6	9606	Homo sapiens	human	24255178
Q04917	Q9H4E5	9606	Homo sapiens	human	31871319
Q04917	Q9H4G0	9606	Homo sapiens	human	36931259
Q04917	Q9H4L5	9606	Homo sapiens	human	33961781;35271311;36931259
Q04917	Q9H4M7	9606	Homo sapiens	human	31091453
Q04917	Q9H694	9606	Homo sapiens	human	36931259
Q04917	Q9H6H4	9606	Homo sapiens	human	26496610;33961781;35271311;36931259
Q04917	Q9H6U6	9606	Homo sapiens	human	36931259
Q04917	Q9H6Z4	9606	Homo sapiens	human	36931259
Q04917	Q9H792	9606	Homo sapiens	human	33961781;36931259
Q04917	Q9H7D7	9606	Homo sapiens	human	36931259
Q04917	Q9H7J1	9606	Homo sapiens	human	36931259
Q04917	Q9H7P9	9606	Homo sapiens	human	33961781;36931259
Q04917	Q9H7U1	9606	Homo sapiens	human	33961781;36931259
Q04917	Q9H8N7	9606	Homo sapiens	human	33961781
Q04917	Q9H8S9	9606	Homo sapiens	human	24255178
Q04917	Q9H8V3	9606	Homo sapiens	human	31586073;36931259
Q04917	Q9H999	9606	Homo sapiens	human	36931259
Q04917	Q9HAP2	9606	Homo sapiens	human	36931259
Q04917	Q9HAU0	9606	Homo sapiens	human	33961781;35271311;36931259
Q04917	Q9HB19	9606	Homo sapiens	human	19786618;33961781;36931259
Q04917	Q9HB20	9606	Homo sapiens	human	33961781;36931259
Q04917	Q9HB21	9606	Homo sapiens	human	36931259
Q04917	Q9HC44	9606	Homo sapiens	human	33961781
Q04917	Q9HC77	9606	Homo sapiens	human	26496610;26638075;33961781
Q04917	Q9HCD6	9606	Homo sapiens	human	33961781;36931259
Q04917	Q9HCG8	9606	Homo sapiens	human	33961781
Q04917	Q9HCH0	9606	Homo sapiens	human	36931259
Q04917	Q9HCM1	9606	Homo sapiens	human	36931259
Q04917	Q9HCM4	9606	Homo sapiens	human	36931259
Q04917	Q9NP71	9606	Homo sapiens	human	36931259
Q04917	Q9NPB6	9606	Homo sapiens	human	14676191
Q04917	Q9NPI6	9606	Homo sapiens	human	35271311;36931259
Q04917	Q9NQC7	9606	Homo sapiens	human	35271311;36931259
Q04917	Q9NQG6	9606	Homo sapiens	human	36931259
Q04917	Q9NQT8	9606	Homo sapiens	human	36931259
Q04917	Q9NQU5	9606	Homo sapiens	human	32707033
Q04917	Q9NQW6	9606	Homo sapiens	human	36526897;36931259
Q04917	Q9NR80	9606	Homo sapiens	human	33961781;36931259
Q04917	Q9NR82	9606	Homo sapiens	human	36931259
Q04917	Q9NRM7	9606	Homo sapiens	human	24255178;33961781
Q04917	Q9NRR6	9606	Homo sapiens	human	33961781;35271311;36931259
Q04917	Q9NSC5	9606	Homo sapiens	human	26496610
Q04917	Q9NSI2	9606	Homo sapiens	human	35271311
Q04917	Q9NSI8	9606	Homo sapiens	human	20478393
Q04917	Q9NSK0	9606	Homo sapiens	human	33961781;35271311;36931259
Q04917	Q9NU19	9606	Homo sapiens	human	33961781;36931259
Q04917	Q9NVJ2	9606	Homo sapiens	human	35271311
Q04917	Q9NVL1	9606	Homo sapiens	human	33961781
Q04917	Q9NXD2	9606	Homo sapiens	human	33961781
Q04917	Q9NXR1	9606	Homo sapiens	human	35271311
Q04917	Q9NYA4	9606	Homo sapiens	human	25659891;27432908;33961781;36931259
Q04917	Q9NYB9	9606	Homo sapiens	human	33961781
Q04917	Q9NYF0	9606	Homo sapiens	human	21262972
Q04917	Q9NYF3	9606	Homo sapiens	human	33961781;35271311;36931259
Q04917	Q9NYI0	9606	Homo sapiens	human	33961781;36931259
Q04917	Q9NYJ8	9606	Homo sapiens	human	33961781;36931259
Q04917	Q9NYL2	9606	Homo sapiens	human	33961781;36931259
Q04917	Q9NYZ3	9606	Homo sapiens	human	36931259
Q04917	Q9NZ56	9606	Homo sapiens	human	36931259
Q04917	Q9NZJ0	9606	Homo sapiens	human	25154416
Q04917	Q9NZQ3	9606	Homo sapiens	human	36931259
Q04917	Q9NZZ3	9606	Homo sapiens	human	35271311
Q04917	Q9P0K1-3	9606	Homo sapiens	human	16868027
Q04917	Q9P0K7	9606	Homo sapiens	human	33961781;35271311;36931259
Q04917	Q9P0L0	9606	Homo sapiens	human	35271311
Q04917	Q9P0L2	9606	Homo sapiens	human	14676191;33961781;36736316
Q04917	Q9P0N9	9606	Homo sapiens	human	33961781
Q04917	Q9P0V3	9606	Homo sapiens	human	33761321;33961781;35271311;36931259
Q04917	Q9P1Y5	9606	Homo sapiens	human	35271311;36931259
Q04917	Q9P206	9606	Homo sapiens	human	36931259
Q04917	Q9P219	9606	Homo sapiens	human	36931259
Q04917	Q9P246	9606	Homo sapiens	human	36931259
Q04917	Q9P265	9606	Homo sapiens	human	36931259
Q04917	Q9P266	9606	Homo sapiens	human	36931259
Q04917	Q9P270	9606	Homo sapiens	human	33961781;36931259
Q04917	Q9P286	9606	Homo sapiens	human	32707033
Q04917	Q9P2B7	9606	Homo sapiens	human	36931259
Q04917	Q9P2E8	9606	Homo sapiens	human	32614325
Q04917	Q9P2F5	9606	Homo sapiens	human	36931259
Q04917	Q9P2F8	9606	Homo sapiens	human	33961781;35271311;36931259
Q04917	Q9P2K1	9606	Homo sapiens	human	26638075
Q04917	Q9P2M7	9606	Homo sapiens	human	28514442;33961781;36931259
Q04917	Q9P2P6	9606	Homo sapiens	human	36931259
Q04917	Q9P2Q2	9606	Homo sapiens	human	33961781
Q04917	Q9P2Y5	9606	Homo sapiens	human	33961781;36931259
Q04917	Q9UBF8	9606	Homo sapiens	human	33961781;35271311;36931259
Q04917	Q9UBP0	9606	Homo sapiens	human	36931259
Q04917	Q9UBS0	9606	Homo sapiens	human	25324306
Q04917	Q9UBS9	9606	Homo sapiens	human	33961781
Q04917	Q9UDR5	9606	Homo sapiens	human	36931259
Q04917	Q9UDY2	9606	Homo sapiens	human	33961781;36931259
Q04917	Q9UEG4	9606	Homo sapiens	human	36931259
Q04917	Q9UFE4	9606	Homo sapiens	human	35271311
Q04917	Q9UGI0	9606	Homo sapiens	human	35944360
Q04917	Q9UGL1	9606	Homo sapiens	human	36931259
Q04917	Q9UGP4	9606	Homo sapiens	human	36931259
Q04917	Q9UGU0	9606	Homo sapiens	human	33961781;36931259
Q04917	Q9UHB6	9606	Homo sapiens	human	36931259
Q04917	Q9UHD2	9606	Homo sapiens	human	37506885
Q04917	Q9UHR4	9606	Homo sapiens	human	36931259
Q04917	Q9UIH9	9606	Homo sapiens	human	35140242
Q04917	Q9UJ41	9606	Homo sapiens	human	33961781;36931259
Q04917	Q9UJC3	9606	Homo sapiens	human	36931259
Q04917	Q9UJF2	9606	Homo sapiens	human	33961781;35271311;36931259
Q04917	Q9UJM3	9606	Homo sapiens	human	33961781
Q04917	Q9UJU6	9606	Homo sapiens	human	36931259
Q04917	Q9UK53	9606	Homo sapiens	human	16581770
Q04917	Q9UK80	9606	Homo sapiens	human	33961781
Q04917	Q9UKA4	9606	Homo sapiens	human	36931259
Q04917	Q9UKF7	9606	Homo sapiens	human	36931259
Q04917	Q9UKG1	9606	Homo sapiens	human	35271311
Q04917	Q9UL25	9606	Homo sapiens	human	36931259
Q04917	Q9ULD2	9606	Homo sapiens	human	36931259
Q04917	Q9ULJ3	9606	Homo sapiens	human	33961781;35271311;36931259
Q04917	Q9ULL1	9606	Homo sapiens	human	36931259
Q04917	Q9ULR3	9606	Homo sapiens	human	27880917;33961781;36931259
Q04917	Q9ULS5	9606	Homo sapiens	human	36931259
Q04917	Q9ULT8	9606	Homo sapiens	human	36931259
Q04917	Q9UM11	9606	Homo sapiens	human	33306668
Q04917	Q9UMZ2	9606	Homo sapiens	human	36931259
Q04917	Q9UNH5	9606	Homo sapiens	human	36931259
Q04917	Q9UNN5	9606	Homo sapiens	human	28443643
Q04917	Q9UPN3	9606	Homo sapiens	human	36931259
Q04917	Q9UPN4	9606	Homo sapiens	human	35271311;36931259
Q04917	Q9UPQ0	9606	Homo sapiens	human	36931259
Q04917	Q9UPQ3	9606	Homo sapiens	human	33961781
Q04917	Q9UPS8	9606	Homo sapiens	human	36931259
Q04917	Q9UPT9	9606	Homo sapiens	human	36931259
Q04917	Q9UPU9	9606	Homo sapiens	human	28514442;30833792;33961781;36931259
Q04917	Q9UPV9	9606	Homo sapiens	human	36931259
Q04917	Q9UQ26	9606	Homo sapiens	human	12871946
Q04917	Q9UQ35	9606	Homo sapiens	human	26496610;33961781;36931259
Q04917	Q9UQ84	9606	Homo sapiens	human	22222486;33961781;35271311;36931259
Q04917	Q9UQB8	9606	Homo sapiens	human	33961781;35271311;36931259
Q04917	Q9UQC2	9606	Homo sapiens	human	31980649;33961781;36931259
Q04917	Q9UQL6	9606	Homo sapiens	human	21081666;23752268;33961781;35271311
Q04917	Q9Y2A7	9606	Homo sapiens	human	33961781;35271311;36931259
Q04917	Q9Y2D8	9606	Homo sapiens	human	33961781;36931259
Q04917	Q9Y2H2	9606	Homo sapiens	human	36931259
Q04917	Q9Y2H9	9606	Homo sapiens	human	25852190;33961781
Q04917	Q9Y2I6	9606	Homo sapiens	human	26485645
Q04917	Q9Y2I8	9606	Homo sapiens	human	33961781
Q04917	Q9Y2J0	9606	Homo sapiens	human	12871946
Q04917	Q9Y2J2	9606	Homo sapiens	human	11996670;24366813;36931259
Q04917	Q9Y2J4	9606	Homo sapiens	human	33961781
Q04917	Q9Y2K2	9606	Homo sapiens	human	22588126;33961781;36931259
Q04917	Q9Y2K5	9606	Homo sapiens	human	33961781;35271311
Q04917	Q9Y2Q9	9606	Homo sapiens	human	36931259
Q04917	Q9Y2U5	9606	Homo sapiens	human	32707033;33961781;36736316;36931259
Q04917	Q9Y2U9	9606	Homo sapiens	human	36931259
Q04917	Q9Y2X7	9606	Homo sapiens	human	33961781;36931259
Q04917	Q9Y3I0	9606	Homo sapiens	human	36931259
Q04917	Q9Y3M2	9606	Homo sapiens	human	33961781
Q04917	Q9Y3Q8	9606	Homo sapiens	human	36931259
Q04917	Q9Y3R0	9606	Homo sapiens	human	33961781;36931259
Q04917	Q9Y3R5	9606	Homo sapiens	human	36931259
Q04917	Q9Y3S1	9606	Homo sapiens	human	33961781
Q04917	Q9Y4B5	9606	Homo sapiens	human	36931259
Q04917	Q9Y4F5	9606	Homo sapiens	human	35271311;36931259
Q04917	Q9Y4G8	9606	Homo sapiens	human	35271311;36931259
Q04917	Q9Y4H2	9606	Homo sapiens	human	26496610;33961781;36931259
Q04917	Q9Y4H4	9606	Homo sapiens	human	33961781
Q04917	Q9Y4L5	9606	Homo sapiens	human	35343654
Q04917	Q9Y520	9606	Homo sapiens	human	36931259
Q04917	Q9Y530	9606	Homo sapiens	human	26496610
Q04917	Q9Y580	9606	Homo sapiens	human	26496610;33961781;36931259
Q04917	Q9Y5A7	9606	Homo sapiens	human	36931259
Q04917	Q9Y5A9	9606	Homo sapiens	human	36931259
Q04917	Q9Y5K6	9606	Homo sapiens	human	36931259
Q04917	Q9Y5R8	9606	Homo sapiens	human	35271311
Q04917	Q9Y6D9	9606	Homo sapiens	human	36931259
Q04917	Q9Y6H5	9606	Homo sapiens	human	16096643
Q04917	Q9Y6M7	9606	Homo sapiens	human	33961781;36931259
Q04917	Q9Y6R0	9606	Homo sapiens	human	33961781;35271311;36931259
Q04917	Q9Y6Y0	9606	Homo sapiens	human	36931259
Q05086	B9UPE7	10580	human papillomavirus 11	virus	17023019
Q05086	O00231	9606	Homo sapiens	human	22645313;29426014;30257870
Q05086	O00232	9606	Homo sapiens	human	22645313;29426014;30257870;33961781
Q05086	O00327	9606	Homo sapiens	human	24728990;25660546
Q05086	O00487	9606	Homo sapiens	human	17323924;22645313;24743594;26496610;28821611;29426014;30257870;31235931;35358511;35530310
Q05086	O14599	9606	Homo sapiens	human	12207887
Q05086	O14745	9606	Homo sapiens	human	31002735
Q05086	O14929	9606	Homo sapiens	human	29511261
Q05086	O15083	9606	Homo sapiens	human	29426014
Q05086	O15126	9606	Homo sapiens	human	16713569
Q05086	O15151	9606	Homo sapiens	human	35150860
Q05086	O15231	9606	Homo sapiens	human	34421347
Q05086	O43166	9606	Homo sapiens	human	15371341
Q05086	O43242	9606	Homo sapiens	human	16051665;22645313;29426014;30257870
Q05086	O55234	10090	Mus musculus	unknown	26496610
Q05086	O75342	9606	Homo sapiens	human	33961781
Q05086	O75592	9606	Homo sapiens	human	16051665
Q05086	O75832	9606	Homo sapiens	human	22645313;29426014;33961781
Q05086	O76080	9606	Homo sapiens	human	22645313
Q05086	O94888	9606	Homo sapiens	human	37024974
Q05086	O95071	9606	Homo sapiens	human	29511261
Q05086	P00995	9606	Homo sapiens	human	26506232
Q05086	P01106	9606	Homo sapiens	human	29467282
Q05086	P03126	151340;333760	Human papillomavirus 16;Papillomaviridae	virus	1661671;7624774;8221889;8393140;9467941;9858596;10400710;10438818;11027293;11435602;16878151;17942561;18256157;19285702;19553310;21901101;22483108;22761553;22810586;22898364;23015706;23393263;25383876;26789255;26915086;28586650;28786561;29281732;29346075;30361475;31002735;31971989;33121134
Q05086	P03129	333760	Human papillomavirus 16	virus	8393140
Q05086	P04019	10580;151340	Papillomaviridae;human papillomavirus 11	virus	17023019;22810586
Q05086	P04083	9606	Homo sapiens	human	19204938
Q05086	P04198	9606	Homo sapiens	human	9653139
Q05086	P04259	9606	Homo sapiens	human	26506232;29426014
Q05086	P04601	11676	Human immunodeficiency virus 1	virus	31783587;32819562
Q05086	P05023	9606	Homo sapiens	human	29511261
Q05086	P06427	10586	human papillomavirus 33	virus	22898364;28786561
Q05086	P06462	10600	Human papillomavirus type 6b	virus	17023019;22810586;22898364;23015706;28786561
Q05086	P06463	151340;333761	Papillomaviridae;human papillomavirus 18	virus	7624774;16493710;22810586;22898364;28786561
Q05086	P06931	151340;337052	Deltapapillomavirus 4;Papillomaviridae	virus	7624774;9467941
Q05086	P06933	151340;337052	Deltapapillomavirus 4;Papillomaviridae	virus	9467941
Q05086	P08107	9606	Homo sapiens	human	22645313
Q05086	P08218	9606	Homo sapiens	human	26186194;28514442;33961781
Q05086	P08729	9606	Homo sapiens	human	26506232
Q05086	P09496	9606	Homo sapiens	human	29511261
Q05086	P0DTD1	2697049	Severe acute respiratory syndrome coronavirus 2	virus	33060197;33111431;38386664
Q05086	P10412	9606	Homo sapiens	human	22645313
Q05086	P10914	9606	Homo sapiens	human	30690483
Q05086	P13637	9606	Homo sapiens	human	29511261
Q05086	P13647	9606	Homo sapiens	human	26506232
Q05086	P14136	9606	Homo sapiens	human	26506232
Q05086	P14873	10090	Mus musculus	unknown	28957379
Q05086	P15622	9606	Homo sapiens	human	29426014
Q05086	P17386	10585;151340	Papillomaviridae;human papillomavirus 31	virus	7624774;30209081
Q05086	P17480	9606	Homo sapiens	human	29511261
Q05086	P17980	9606	Homo sapiens	human	22645313;24743594;29426014;30257870
Q05086	P18124	9606	Homo sapiens	human	22645313
Q05086	P23372	10254	Vaccinia virus WR	virus	19637933
Q05086	P24390	9606	Homo sapiens	human	28514442;33961781
Q05086	P24835	10588	human papillomavirus 39	virus	22898364
Q05086	P26447	9606	Homo sapiens	human	33961781
Q05086	P27958	11103	Orthohepacivirus hominis	virus	17108031
Q05086	P28062	9606	Homo sapiens	human	29426014
Q05086	P28562	9606	Homo sapiens	human	37385985
Q05086	P29991-PRO_0000037941	31635	Dengue virus 2 16681-PDK53	virus	30550790
Q05086	P33991	9606	Homo sapiens	human	37454373
Q05086	P35131	3702	Arabidopsis thaliana	unknown	8221889
Q05086	P35222	9606	Homo sapiens	human	27902311;29263404;35045253
Q05086	P35226	9606	Homo sapiens	human	29202468
Q05086	P35268	9606	Homo sapiens	human	29511261
Q05086	P35579	9606	Homo sapiens	human	16051665;35114328
Q05086	P35659	9606	Homo sapiens	human	29511261
Q05086	P36799	10614	Human papillomavirus 3	virus	15890204;22898364
Q05086	P36800	10620	Human papillomavirus type 7	virus	29281732;31971989
Q05086	P36802	333759	human papillomavirus 10	virus	28586650;29281732;31971989
Q05086	P36810	333763	human papillomavirus 32	virus	22898364
Q05086	P41002	9606	Homo sapiens	human	36114006
Q05086	P42357	9606	Homo sapiens	human	33961781
Q05086	P43355	9606	Homo sapiens	human	26186194;28514442;33961781
Q05086	P43361	9606	Homo sapiens	human	24722188
Q05086	P43365	9606	Homo sapiens	human	29426014
Q05086	P43686	9606	Homo sapiens	human	22645313;29426014;30257870;32157086;35271311
Q05086	P46019	9606	Homo sapiens	human	16051665
Q05086	P46527	9606	Homo sapiens	human	19591933
Q05086	P46778	9606	Homo sapiens	human	22645313
Q05086	P48556	9606	Homo sapiens	human	22645313;29426014;30257870
Q05086	P49715	9606	Homo sapiens	human	23598402
Q05086	P49736	9606	Homo sapiens	human	37454373
Q05086	P49815	9606	Homo sapiens	human	15175323;18298802
Q05086	P49862	9606	Homo sapiens	human	33961781
Q05086	P50552	9606	Homo sapiens	human	29426014
Q05086	P51451	9606	Homo sapiens	human	10449731
Q05086	P54652	9606	Homo sapiens	human	31329371
Q05086	P54725	9606	Homo sapiens	human	9153201;10373495;15263005;15371341;17426036;19013454;23671107;26216987;29263404;29426014;32545848;35045253
Q05086	P54727	9606	Homo sapiens	human	10373495;22645313;29426014
Q05086	P55036	9606	Homo sapiens	human	19240029;21653829;22350919;22645313;24743594;25633294;29426014;30257870;32157086;32246052;32545848;33961781;36827983
Q05086	P55854	9606	Homo sapiens	human	21900206
Q05086	P57081	9606	Homo sapiens	human	35914814
Q05086	P60896	9606	Homo sapiens	human	24811749
Q05086	P60981	9606	Homo sapiens	human	29511261
Q05086	P61158	9606	Homo sapiens	human	26506232
Q05086	P62158	9606	Homo sapiens	human	16051665;22645313;26506232
Q05086	P62191	9606	Homo sapiens	human	22645313;26496610;29426014;29511261;30257870
Q05086	P62244	9606	Homo sapiens	human	26506232
Q05086	P62333	9606	Homo sapiens	human	22645313;29426014;30257870
Q05086	P62736	9606	Homo sapiens	human	26506232
Q05086	P62837	9606	Homo sapiens	human	7724550;9182527;9990509;19325566;23695783;24743594;26216987;27902311;29643511;30920720;35025136;36114200
Q05086	P62937	9606	Homo sapiens	human	31329371
Q05086	P63165	9606	Homo sapiens	human	29511261
Q05086	P68363	9606	Homo sapiens	human	22645313
Q05086	Q00610	9606	Homo sapiens	human	29511261
Q05086	Q00987	9606	Homo sapiens	human	11486026
Q05086	Q02840	11723	Simian immunodeficiency virus	virus	31783587
Q05086	Q03701	9606	Homo sapiens	human	21900206
Q05086	Q05086	9606	Homo sapiens	human	9575161;9688277;10864652;15263005;15331633;17426036;21033666;22496338;22645313;23695783;24273172;26216987;26506232;28292943;29263404;29511261;30254168;30361475;30920720;31329371;31492752;35025136;35045253;36114200;39030419;1C4Z;1D5F
Q05086	Q05152	9986	Oryctolagus cuniculus	unknown	28957379
Q05086	Q05639	9606	Homo sapiens	human	31329371
Q05086	Q06413	9606	Homo sapiens	human	31988313
Q05086	Q06830	9606	Homo sapiens	human	20589759
Q05086	Q07326	9606	Homo sapiens	human	33961781
Q05086	Q07666	9606	Homo sapiens	human	29511261
Q05086	Q08378	9606	Homo sapiens	human	16051665
Q05086	Q08J23	9606	Homo sapiens	human	28514442;29511261;33961781
Q05086	Q09666	9606	Homo sapiens	human	29511261
Q05086	Q12789	9606	Homo sapiens	human	26506232
Q05086	Q12959	9606	Homo sapiens	human	16482544
Q05086	Q12986	9606	Homo sapiens	human	15371341
Q05086	Q13007	9606	Homo sapiens	human	32545848
Q05086	Q13011	9606	Homo sapiens	human	22645313;29426014
Q05086	Q13126	9606	Homo sapiens	human	22645313;29426014
Q05086	Q13148	9606	Homo sapiens	human	29511261
Q05086	Q13155	9606	Homo sapiens	human	29511261
Q05086	Q13200	9606	Homo sapiens	human	22645313;28559284;29426014;30257870
Q05086	Q13263	9606	Homo sapiens	human	29955894
Q05086	Q13404	9606	Homo sapiens	human	25260751
Q05086	Q13485	9606	Homo sapiens	human	31932471
Q05086	Q13619	9606	Homo sapiens	human	32235678
Q05086	Q13625	9606	Homo sapiens	human	29426014
Q05086	Q13733	9606	Homo sapiens	human	29511261
Q05086	Q14160	9606	Homo sapiens	human	11027293;16482544
Q05086	Q14566	9606	Homo sapiens	human	21653829;29426014;32545848;37454373
Q05086	Q14653	9606	Homo sapiens	human	30690483
Q05086	Q14997	9606	Homo sapiens	human	22645313;30257870
Q05086	Q15008	9606	Homo sapiens	human	22645313;29426014;30257870;32025036
Q05086	Q15019	9606	Homo sapiens	human	29511261
Q05086	Q15020	9606	Homo sapiens	human	37448957
Q05086	Q15038	9606	Homo sapiens	human	29426014
Q05086	Q15084	9606	Homo sapiens	human	26506232
Q05086	Q15386	9606	Homo sapiens	human	22645313
Q05086	Q15393	9606	Homo sapiens	human	29511261
Q05086	Q16186	9606	Homo sapiens	human	24743594
Q05086	Q16401	9606	Homo sapiens	human	29426014
Q05086	Q16611	9606	Homo sapiens	human	9881696
Q05086	Q16659	9606	Homo sapiens	human	22645313;26972000;29426014
Q05086	Q16816	9606	Homo sapiens	human	16051665
Q05086	Q2WGJ6	9606	Homo sapiens	human	25416956
Q05086	Q504T8	9606	Homo sapiens	human	37616343
Q05086	Q53HC0	9606	Homo sapiens	human	33961781
Q05086	Q562R1	9606	Homo sapiens	human	26506232;29426014;31329371
Q05086	Q56P03	9606	Homo sapiens	human	16713569
Q05086	Q5JPE7	9606	Homo sapiens	human	21900206
Q05086	Q5JXX7	9606	Homo sapiens	human	33961781
Q05086	Q5QNW6	9606	Homo sapiens	human	30021884
Q05086	Q5QNW6-2	9606	Homo sapiens	human	30021884
Q05086	Q5SW79	9606	Homo sapiens	human	29426014
Q05086	Q5TDH0	9606	Homo sapiens	human	35358511
Q05086	Q5VVQ6	9606	Homo sapiens	human	23827681
Q05086	Q676U5	9606	Homo sapiens	human	37689310
Q05086	Q69YN4	9606	Homo sapiens	human	29507755
Q05086	Q6E213	9606	Homo sapiens	human	33961781
Q05086	Q6IE81	9606	Homo sapiens	human	16713569;21900206;24722188
Q05086	Q6NUN9	9606	Homo sapiens	human	25315684
Q05086	Q6PF05	9606	Homo sapiens	human	29426014
Q05086	Q6PJ69	9606	Homo sapiens	human	21900206
Q05086	Q6ULP2	9606	Homo sapiens	human	21900206
Q05086	Q6UX01	9606	Homo sapiens	human	31073040
Q05086	Q6ZRR5	9606	Homo sapiens	human	33961781
Q05086	Q6ZSY5	9606	Homo sapiens	human	31329371
Q05086	Q6ZTA4	9606	Homo sapiens	human	36215168
Q05086	Q77E16	151340;333760	Human papillomavirus 16;Papillomaviridae	virus	17023019;17166906;29426014
Q05086	Q77UU2	31552	Human papillomavirus type 6	virus	28786561
Q05086	Q7L5N1	9606	Homo sapiens	human	26318036
Q05086	Q7LC44	9606	Homo sapiens	human	23671107
Q05086	Q7Z3C6	9606	Homo sapiens	human	25416956
Q05086	Q7Z3E1	9606	Homo sapiens	human	35439318
Q05086	Q84291	37122	Human papillomavirus type 6a	virus	22898364
Q05086	Q86U42	9606	Homo sapiens	human	29511261
Q05086	Q86U86	9606	Homo sapiens	human	35368029
Q05086	Q86XP3	9606	Homo sapiens	human	29511261
Q05086	Q86YV5	9606	Homo sapiens	human	21900206
Q05086	Q8IXH7	9606	Homo sapiens	human	17131388;21988832
Q05086	Q8IZT6	9606	Homo sapiens	human	21633703
Q05086	Q8N488	9606	Homo sapiens	human	30040487
Q05086	Q8N6T7	9606	Homo sapiens	human	29217762
Q05086	Q8N895	9606	Homo sapiens	human	33961781
Q05086	Q8N8N0	9606	Homo sapiens	human	31329371
Q05086	Q8N9E0	9606	Homo sapiens	human	33961781
Q05086	Q8NC51	9606	Homo sapiens	human	29511261;37223481
Q05086	Q8NFJ9	9606	Homo sapiens	human	33961781
Q05086	Q8NG81	9606	Homo sapiens	human	33961781
Q05086	Q8NGN1	9606	Homo sapiens	human	33961781
Q05086	Q8NGP6	9606	Homo sapiens	human	33961781
Q05086	Q8TAQ2	9606	Homo sapiens	human	28514442;33961781
Q05086	Q8TB45	9606	Homo sapiens	human	35216969
Q05086	Q8TC05	9606	Homo sapiens	human	26506232
Q05086	Q8TDY4	9606	Homo sapiens	human	25416956
Q05086	Q8TEW6	9606	Homo sapiens	human	33961781
Q05086	Q8WV99	9606	Homo sapiens	human	33961781
Q05086	Q8WVL7	9606	Homo sapiens	human	33961781
Q05086	Q8WXG1	9606	Homo sapiens	human	31812350
Q05086	Q8WYA1	9606	Homo sapiens	human	25660546
Q05086	Q92570	9606	Homo sapiens	human	32296183
Q05086	Q92731	9606	Homo sapiens	human	17962381;25408199;33456993;36109631
Q05086	Q92905	9606	Homo sapiens	human	31950832
Q05086	Q92966	9606	Homo sapiens	human	32296183
Q05086	Q93100	9606	Homo sapiens	human	16051665
Q05086	Q969P5	9606	Homo sapiens	human	33462405
Q05086	Q969T9	9606	Homo sapiens	human	16772533
Q05086	Q96AQ1	9606	Homo sapiens	human	33961781
Q05086	Q96AZ1	9606	Homo sapiens	human	33961781
Q05086	Q96CS3	9606	Homo sapiens	human	18775313;29263404;35045253
Q05086	Q96EY7	9606	Homo sapiens	human	29426014
Q05086	Q96JN8	9606	Homo sapiens	human	22645313;29426014;30257870
Q05086	Q96KS9	9606	Homo sapiens	human	28514442;33961781
Q05086	Q96L92	9606	Homo sapiens	human	34315543
Q05086	Q96LT7	9606	Homo sapiens	human	37317656
Q05086	Q96N21	9606	Homo sapiens	human	33961781
Q05086	Q96N28	9606	Homo sapiens	human	33961781
Q05086	Q96T17	9606	Homo sapiens	human	28514442;33961781
Q05086	Q99417	9606	Homo sapiens	human	31329371
Q05086	Q99436	9606	Homo sapiens	human	22645313;29426014;30257870
Q05086	Q99460	9606	Homo sapiens	human	22645313;29426014;30257870
Q05086	Q99496	9606	Homo sapiens	human	20351251;26216987;30040487;33542309
Q05086	Q99583	9606	Homo sapiens	human	26506232
Q05086	Q99613	9606	Homo sapiens	human	22645313;29426014
Q05086	Q99728	9606	Homo sapiens	human	12890688
Q05086	Q99873	9606	Homo sapiens	human	34728620
Q05086	Q99JI4	10090	Mus musculus	unknown	26496610
Q05086	Q9BRP8	9606	Homo sapiens	human	29511261
Q05086	Q9BT04	9606	Homo sapiens	human	28514442;33961781
Q05086	Q9BUK6	9606	Homo sapiens	human	32545848
Q05086	Q9BVA1	9606	Homo sapiens	human	29426014
Q05086	Q9BYD2	9606	Homo sapiens	human	29511261
Q05086	Q9C0B7	9606	Homo sapiens	human	29426014
Q05086	Q9H1E1	9606	Homo sapiens	human	33961781
Q05086	Q9H4I8	9606	Homo sapiens	human	28514442;33961781
Q05086	Q9H4L4	9606	Homo sapiens	human	26511642
Q05086	Q9H4M7	9606	Homo sapiens	human	31091453
Q05086	Q9H6J7	9606	Homo sapiens	human	21900206
Q05086	Q9H6R7	9606	Homo sapiens	human	16051665
Q05086	Q9H9A7	9606	Homo sapiens	human	21900206
Q05086	Q9H9Q2	9606	Homo sapiens	human	28514442;33961781
Q05086	Q9H9Z2	9606	Homo sapiens	human	29511261
Q05086	Q9HBX9	9606	Homo sapiens	human	33961781
Q05086	Q9HD26	9606	Homo sapiens	human	16878151
Q05086	Q9NQA5	9606	Homo sapiens	human	26186194;28514442;33961781
Q05086	Q9NR33	9606	Homo sapiens	human	21900206
Q05086	Q9NR77	9606	Homo sapiens	human	34079125
Q05086	Q9NRI5	9606	Homo sapiens	human	31413325
Q05086	Q9NS85	9606	Homo sapiens	human	33961781
Q05086	Q9NTK5	9606	Homo sapiens	human	29511261
Q05086	Q9NUH8	9606	Homo sapiens	human	32296183
Q05086	Q9NVD7	9606	Homo sapiens	human	21900206
Q05086	Q9NVP1	9606	Homo sapiens	human	29511261
Q05086	Q9NWS9	9606	Homo sapiens	human	29426014
Q05086	Q9NWT6	9606	Homo sapiens	human	22645313;24981860;26972000;28514442;29426014;33961781
Q05086	Q9NZD4	9606	Homo sapiens	human	25416956
Q05086	Q9NZJ4	9606	Homo sapiens	human	23671107
Q05086	Q9P035	9606	Homo sapiens	human	29511261
Q05086	Q9P0J0	9606	Homo sapiens	human	21765936
Q05086	Q9P0L0	9606	Homo sapiens	human	29511261
Q05086	Q9P287	9606	Homo sapiens	human	29511261
Q05086	Q9P2M4	9606	Homo sapiens	human	21900206
Q05086	Q9UBE0	9606	Homo sapiens	human	29511261
Q05086	Q9UBT2	9606	Homo sapiens	human	29511261
Q05086	Q9UFW8	9606	Homo sapiens	human	29426014
Q05086	Q9UGI0	9606	Homo sapiens	human	33853758;35944360
Q05086	Q9UHD9	9606	Homo sapiens	human	10983987;29426014;33277362;36827983
Q05086	Q9UII4	9606	Homo sapiens	human	34147029
Q05086	Q9UM19	9606	Homo sapiens	human	21900206
Q05086	Q9UMX0	9606	Homo sapiens	human	10983987;29426014;35358511;36827983
Q05086	Q9UNM6	9606	Homo sapiens	human	22645313;29426014;30257870;33961781
Q05086	Q9Y223	9606	Homo sapiens	human	29511261
Q05086	Q9Y242	9606	Homo sapiens	human	21900206
Q05086	Q9Y2J0	9606	Homo sapiens	human	28514442;33542309;33961781
Q05086	Q9Y2J2	9606	Homo sapiens	human	29511261
Q05086	Q9Y2V2	9606	Homo sapiens	human	29511261
Q05086	Q9Y2X3	9606	Homo sapiens	human	29511261
Q05086	Q9Y2Z0	9606	Homo sapiens	human	29426014
Q05086	Q9Y4F3	9606	Homo sapiens	human	32296183
Q05086	Q9Y5A9	9606	Homo sapiens	human	29511261
Q05086	Q9Y5K5	9606	Homo sapiens	human	22645313;24743594;26186194;28514442;29426014;33961781;34761751
Q05086	Q9Y5M8	9606	Homo sapiens	human	26186194;28514442;33961781
Q05086	Q9Y5T5	9606	Homo sapiens	human	22645313
Q05086	Q9Y6B2	9606	Homo sapiens	human	21900206
Q05086	Q9Y6Q9	9606	Homo sapiens	human	16951183
Q05086	Q9Y6R0	9606	Homo sapiens	human	31329371
Q05193	A8MT70	9606	Homo sapiens	human	28514442
Q05193	C5E519	643960	Influenza A virus (A/New York/1682/2009(H1N1))	virus	28169297
Q05193	O00165	9606	Homo sapiens	human	26186194;28514442;33961781
Q05193	O08838	10116	Rattus norvegicus	unknown	9259551
Q05193	O43639	9606	Homo sapiens	human	11557983
Q05193	O43908	9606	Homo sapiens	human	33961781
Q05193	O43914	9606	Homo sapiens	human	33961781
Q05193	O60232	9606	Homo sapiens	human	33961781
Q05193	O60939	9606	Homo sapiens	human	26186194;28514442;33961781
Q05193	O75925	9606	Homo sapiens	human	15123615
Q05193	O95954	9606	Homo sapiens	human	35914814
Q05193	P02724	9606	Homo sapiens	human	33961781
Q05193	P03468	211044	Influenza A virus (A/Puerto Rico/8/1934(H1N1))	virus	28169297
Q05193	P06821	211044	Influenza A virus (A/Puerto Rico/8/1934(H1N1))	virus	28169297
Q05193	P0DTC2	2697049	Severe acute respiratory syndrome coronavirus 2	virus	38777146
Q05193	P0DTD2	2697049	Severe acute respiratory syndrome coronavirus 2	virus	888800000104
Q05193	P10636	9606	Homo sapiens	human	32812023;35063084
Q05193	P12931	9606	Homo sapiens	human	15834155;19380485
Q05193	P14416	9606	Homo sapiens	human	14709338
Q05193	P15531-1	9606	Homo sapiens	human	20713695
Q05193	P16333	9606	Homo sapiens	human	10206341;11557983
Q05193	P19804	10116	Rattus norvegicus	unknown	11872741
Q05193	P32790	559292	Saccharomyces cerevisiae S288C	eukaryotic	17244534
Q05193	P42567	10090	Mus musculus	unknown	11483962
Q05193	P42858	9606	Homo sapiens	human	17500595
Q05193	P48723	9606	Homo sapiens	human	35914814
Q05193	P49407	9606	Homo sapiens	human	17620599
Q05193	P50570	9606	Homo sapiens	human	21900206;33961781;35271311
Q05193	P51608	9606	Homo sapiens	human	38697112
Q05193	P52798	9606	Homo sapiens	human	33961781
Q05193	P57075	9606	Homo sapiens	human	17382318;31659016
Q05193	P57075-2	9606	Homo sapiens	human	17382318
Q05193	P62994	10116	Rattus norvegicus	unknown	9259551
Q05193	P63165	9606	Homo sapiens	human	15123615
Q05193	Q02779	9606	Homo sapiens	human	9742220
Q05193	Q05193	9606	Homo sapiens	human	15123615;20428113;20700106;21927000;21962517;26302298;30069048;2X2E;2X2F;3ZYC;5D3Q;6DLU;6DLV;6S9A
Q05193	Q05397	9606	Homo sapiens	human	7597091
Q05193	Q12965	9606	Homo sapiens	human	17257598
Q05193	Q13618	9606	Homo sapiens	human	37788672
Q05193	Q13627	9606	Homo sapiens	human	11877424;19722700;35914814
Q05193	Q14289	9606	Homo sapiens	human	19380485
Q05193	Q14677	9606	Homo sapiens	human	12429846
Q05193	Q14683	9606	Homo sapiens	human	30021884
Q05193	Q15051	9606	Homo sapiens	human	21565611
Q05193	Q15811	9606	Homo sapiens	human	15834155;18539136
Q05193	Q16854	9606	Homo sapiens	human	26186194;28514442;33961781
Q05193	Q3UQN2	10090	Mus musculus	unknown	20448150
Q05193	Q3ZCQ8	9606	Homo sapiens	human	16169070
Q05193	Q58WW2	9606	Homo sapiens	human	36688959
Q05193	Q5S007	9606	Homo sapiens	human	24282027
Q05193	Q5VV42	9606	Homo sapiens	human	28514442
Q05193	Q5VYY1	9606	Homo sapiens	human	33961781
Q05193	Q61644	10090	Mus musculus	unknown	20404169
Q05193	Q63470	10116	Rattus norvegicus	unknown	15287745
Q05193	Q6XD76	9606	Homo sapiens	human	33961781
Q05193	Q6XZF7	9606	Homo sapiens	human	14506234
Q05193	Q6ZTA4	9606	Homo sapiens	human	36215168
Q05193	Q70EK8	9606	Homo sapiens	human	35654790
Q05193	Q86WK6	9606	Homo sapiens	human	33961781
Q05193	Q86Y78	9606	Homo sapiens	human	26186194;28514442;33961781
Q05193	Q8IVI9	9606	Homo sapiens	human	16234328
Q05193	Q8IWF7	9606	Homo sapiens	human	19549727
Q05193	Q8N468	9606	Homo sapiens	human	33961781
Q05193	Q8N5U6	9606	Homo sapiens	human	37723588
Q05193	Q8TC07	9606	Homo sapiens	human	28514442;33961781
Q05193	Q8WV41	9606	Homo sapiens	human	18353773;33961781
Q05193	Q8WXK3	9606	Homo sapiens	human	16169070
Q05193	Q92482	9606	Homo sapiens	human	33961781
Q05193	Q96B97	9606	Homo sapiens	human	19531213
Q05193	Q96DV4	9606	Homo sapiens	human	33961781
Q05193	Q96GD4	9606	Homo sapiens	human	31586073
Q05193	Q96JI7	9606	Homo sapiens	human	29949766;37871017
Q05193	Q96RU3	9606	Homo sapiens	human	15252009
Q05193	Q99961	9606	Homo sapiens	human	10542231;10764144
Q05193	Q99962	9606	Homo sapiens	human	9341169;15834155
Q05193	Q9BY11	9606	Homo sapiens	human	11082044;15252009
Q05193	Q9H4M7	9606	Homo sapiens	human	31091453
Q05193	Q9NPF5	9606	Homo sapiens	human	33961781
Q05193	Q9NQ34	9606	Homo sapiens	human	28514442;33961781
Q05193	Q9NUM3	9606	Homo sapiens	human	28514442;33961781
Q05193	Q9NVR5	9606	Homo sapiens	human	26186194;28514442;33961781
Q05193	Q9NYY3	9606	Homo sapiens	human	20802490
Q05193	Q9P0T7	9606	Homo sapiens	human	33961781
Q05193	Q9P0V3	9606	Homo sapiens	human	16325581
Q05193	Q9P2H0	9606	Homo sapiens	human	16169070
Q05193	Q9QWY8	10090	Mus musculus	unknown	18685082
Q05193	Q9QYW3	10116	Rattus norvegicus	unknown	11872741
Q05193	Q9UHK0	9606	Homo sapiens	human	26186194;28514442;33961781
Q05193	Q9UKS6	9606	Homo sapiens	human	11082044
Q05193	Q9UNF0	9606	Homo sapiens	human	11082044
Q05193	Q9UQ16	9606	Homo sapiens	human	26186194;28514442;33961781;35271311
Q05193	Q9Y237	9606	Homo sapiens	human	16169070
Q05193	Q9Y3C7	9606	Homo sapiens	human	16169070
Q05193	Q9Y5X1	9606	Homo sapiens	human	15703209;16137687;18353773;28514442;33961781;35271311
Q05193	Q9Y6J0	9606	Homo sapiens	human	10931822
Q05195	O75461	9606	Homo sapiens	human	29028833
Q05195	P01106	9606	Homo sapiens	human	32140074
Q05195	P29374	9606	Homo sapiens	human	26186194;28514442;33961781
Q05195	P61244	9606	Homo sapiens	human	8224841;8425218;9528857;10229200;12391307;16140957;16596619;17418410;26186194;26264872;27705803;28514442;29028833;33961781
Q05195	Q06587	9606	Homo sapiens	human	29028833
Q05195	Q13185	9606	Homo sapiens	human	29028833
Q05195	Q13490	9606	Homo sapiens	human	18082613
Q05195	Q13547	9606	Homo sapiens	human	11101889
Q05195	Q14186	9606	Homo sapiens	human	29028833
Q05195	Q14582	9606	Homo sapiens	human	29028833
Q05195	Q15418	9606	Homo sapiens	human	18451027
Q05195	Q4LE39	9606	Homo sapiens	human	26186194;28514442;33961781
Q05195	Q5PSV4	9606	Homo sapiens	human	26186194;28514442;33961781
Q05195	Q60520	10090	Mus musculus	unknown	10551834;11101889
Q05195	Q62141	10090	Mus musculus	unknown	11101889
Q05195	Q8IWI9	9606	Homo sapiens	human	29028833
Q05195	Q8IY57	9606	Homo sapiens	human	29028833
Q05195	Q8N488	9606	Homo sapiens	human	29028833
Q05195	Q92769	9606	Homo sapiens	human	9150134;11101889
Q05195	Q969R5	9606	Homo sapiens	human	29028833
Q05195	Q96ST3	9606	Homo sapiens	human	7889570;11106735;15235594;20547842;26186194;28514442;29028833;33961781
Q05195	Q99496	9606	Homo sapiens	human	29028833
Q05195	Q99583	9606	Homo sapiens	human	29028833
Q05195	Q9BW11	9606	Homo sapiens	human	29028833
Q05195	Q9BYE7	9606	Homo sapiens	human	29028833
Q05195	Q9H0E3	9606	Homo sapiens	human	26186194;28514442;33961781
Q05195	Q9H7L9	9606	Homo sapiens	human	26186194;28514442;33961781
Q05195	Q9HAJ7	9606	Homo sapiens	human	26186194;28514442;33961781
Q05195	Q9HCU9	9606	Homo sapiens	human	26186194;28514442
Q05195	Q9NRI5	9606	Homo sapiens	human	29961565
Q05195	Q9UH92	9606	Homo sapiens	human	10918583;11230181
Q05195	Q9UH92-3	9606	Homo sapiens	human	11230181
Q05195	Q9UQE7	9606	Homo sapiens	human	9528857
Q05209	A0A6H3AI29	1392	Bacillus anthracis	bacteria	20711500
Q05209	A1A4S6	9606	Homo sapiens	human	27880917;28675297
Q05209	O14662	9606	Homo sapiens	human	15231748
Q05209	O43281	9606	Homo sapiens	human	9748319
Q05209	O43294	9606	Homo sapiens	human	10092676
Q05209	O43586	9606	Homo sapiens	human	9422760;11971877;14707117;32296183;35152348
Q05209	O43639	9606	Homo sapiens	human	27880917
Q05209	O60711	9606	Homo sapiens	human	28514442;33961781
Q05209	O75474	9606	Homo sapiens	human	24412244
Q05209	O95292	9606	Homo sapiens	human	28675297;33961781
Q05209	O95757	9606	Homo sapiens	human	28675297
Q05209	P01106	9606	Homo sapiens	human	29467282
Q05209	P01243	9606	Homo sapiens	human	15231748
Q05209	P04792	9606	Homo sapiens	human	31980649
Q05209	P07197	9606	Homo sapiens	human	33961781
Q05209	P08107	9606	Homo sapiens	human	31980649;32687490
Q05209	P08134	9606	Homo sapiens	human	31980649
Q05209	P08148	5664	Leishmania major	eukaryotic	19064994
Q05209	P0DML2	9606	Homo sapiens	human	15231748
Q05209	P0DML3	9606	Homo sapiens	human	15231748
Q05209	P10412	9606	Homo sapiens	human	31980649
Q05209	P10912	9606	Homo sapiens	human	19167335
Q05209	P11908	9606	Homo sapiens	human	31980649
Q05209	P16333	9606	Homo sapiens	human	28675297
Q05209	P16402	9606	Homo sapiens	human	31980649
Q05209	P26640	9606	Homo sapiens	human	31980649
Q05209	P29350-3	9606	Homo sapiens	human	28514442
Q05209	P35222	9606	Homo sapiens	human	19167335
Q05209	P36969	9606	Homo sapiens	human	28675297
Q05209	P42768	9606	Homo sapiens	human	14707117;19167335
Q05209	P46379	9606	Homo sapiens	human	15231748
Q05209	P46459	9606	Homo sapiens	human	19167335
Q05209	P49023	9606	Homo sapiens	human	9497381;10400685;10625692;19167335;27880917;28514442;28675297;33961781;34079125;35271311
Q05209	P49840	9606	Homo sapiens	human	36779422
Q05209	P56962	9606	Homo sapiens	human	24412244
Q05209	P60891	9606	Homo sapiens	human	31980649
Q05209	P61927	9606	Homo sapiens	human	31980649
Q05209	P63167	9606	Homo sapiens	human	35271311
Q05209	P78527	9606	Homo sapiens	human	31980649
Q05209	Q00597	9606	Homo sapiens	human	24412244
Q05209	Q00887	9606	Homo sapiens	human	15231748
Q05209	Q05209	9606	Homo sapiens	human	31839598;31980649;5J8R
Q05209	Q05397	9606	Homo sapiens	human	34079125
Q05209	Q07912	9606	Homo sapiens	human	19167335
Q05209	Q13115	9606	Homo sapiens	human	31980649
Q05209	Q13224	9606	Homo sapiens	human	19167335
Q05209	Q13308	9606	Homo sapiens	human	28065597
Q05209	Q13405	9606	Homo sapiens	human	31980649
Q05209	Q13480	9606	Homo sapiens	human	19167335
Q05209	Q13838	9606	Homo sapiens	human	31980649
Q05209	Q14258	9606	Homo sapiens	human	29117863
Q05209	Q14289	9606	Homo sapiens	human	11337490
Q05209	Q14315	9606	Homo sapiens	human	28675297
Q05209	Q14511	9606	Homo sapiens	human	9748319
Q05209	Q14558	9606	Homo sapiens	human	31980649
Q05209	Q15303	9606	Homo sapiens	human	28065597
Q05209	Q15459	9606	Homo sapiens	human	31980649
Q05209	Q15797	9606	Homo sapiens	human	24412244
Q05209	Q15910	9606	Homo sapiens	human	27634302
Q05209	Q16659	9606	Homo sapiens	human	36736316
Q05209	Q66K64	9606	Homo sapiens	human	31452512
Q05209	Q6FHJ7	9606	Homo sapiens	human	24412244
Q05209	Q6VN20	9606	Homo sapiens	human	31980649
Q05209	Q6ZMQ8	9606	Homo sapiens	human	28065597
Q05209	Q6ZN57	9606	Homo sapiens	human	15231748
Q05209	Q6ZTA4	9606	Homo sapiens	human	36215168
Q05209	Q7RTV0	9606	Homo sapiens	human	31980649
Q05209	Q86UY6	9606	Homo sapiens	human	33916271
Q05209	Q86X55	9606	Homo sapiens	human	28675297
Q05209	Q8IWI9	9606	Homo sapiens	human	31980649
Q05209	Q8IWU2	9606	Homo sapiens	human	28065597
Q05209	Q8IY31	9606	Homo sapiens	human	15231748
Q05209	Q8N163	9606	Homo sapiens	human	31980649
Q05209	Q8N5B1	9606	Homo sapiens	human	15231748
Q05209	Q8N5N7	9606	Homo sapiens	human	31980649
Q05209	Q92558	9606	Homo sapiens	human	18559503
Q05209	Q92688	9606	Homo sapiens	human	24412244
Q05209	Q96FJ2	9606	Homo sapiens	human	35271311
Q05209	Q96LZ3	9606	Homo sapiens	human	24412244
Q05209	Q99717	9606	Homo sapiens	human	15231748
Q05209	Q9H0E2	9606	Homo sapiens	human	33545068
Q05209	Q9H0W7	9606	Homo sapiens	human	15231748
Q05209	Q9H939	9606	Homo sapiens	human	27880917;28514442;28675297;31980649;33961781
Q05209	Q9H9S0	9606	Homo sapiens	human	26687479
Q05209	Q9HC77	9606	Homo sapiens	human	26638075
Q05209	Q9HD33	9606	Homo sapiens	human	31980649
Q05209	Q9NQ75-2	9606	Homo sapiens	human	31413325
Q05209	Q9NRI5	9606	Homo sapiens	human	31413325
Q05209	Q9NXF1	9606	Homo sapiens	human	15231748
Q05209	Q9P0L0	9606	Homo sapiens	human	28514442;28675297;31980649;33961781
Q05209	Q9P1Z9	9606	Homo sapiens	human	24412244
Q05209	Q9UGI0	9606	Homo sapiens	human	35944360
Q05209	Q9UHL4	9606	Homo sapiens	human	31980649
Q05209	Q9UKZ4	9606	Homo sapiens	human	25648896
Q05209	Q9ULH1	9606	Homo sapiens	human	27880917
Q05209	Q9UNA1	9606	Homo sapiens	human	28675297
Q05209	Q9Y2H8	9606	Homo sapiens	human	24412244
Q05209	Q9Y4C8	9606	Homo sapiens	human	15231748
Q05329	A0PK00	9606	Homo sapiens	human	32296183
Q05329	A8MV81	9606	Homo sapiens	human	32296183
Q05329	O15126	9606	Homo sapiens	human	32296183
Q05329	O43761	9606	Homo sapiens	human	32296183
Q05329	O60664	9606	Homo sapiens	human	32296183
Q05329	O60906	9606	Homo sapiens	human	32296183
Q05329	O95954	9606	Homo sapiens	human	35914814
Q05329	P02655	9606	Homo sapiens	human	32296183
Q05329	P40426	9606	Homo sapiens	human	32296183
Q05329	P55056	9606	Homo sapiens	human	32296183
Q05329	P62158	9606	Homo sapiens	human	15686475
Q05329	P80723	9606	Homo sapiens	human	23376695
Q05329	Q02156	9606	Homo sapiens	human	15147202
Q05329	Q05329	9606	Homo sapiens	human	17384644;7LZ6
Q05329	Q06432	9606	Homo sapiens	human	32296183
Q05329	Q15041	9606	Homo sapiens	human	25416956;32296183
Q05329	Q3SXY8	9606	Homo sapiens	human	32296183
Q05329	Q5BJH2	9606	Homo sapiens	human	32296183
Q05329	Q5BJH2-2	9606	Homo sapiens	human	32296183
Q05329	Q5EB52	9606	Homo sapiens	human	32296183
Q05329	Q5T9G4	9606	Homo sapiens	human	32296183
Q05329	Q5T9G4-2	9606	Homo sapiens	human	32296183
Q05329	Q6E0U4	9606	Homo sapiens	human	32296183
Q05329	Q6PIF2	9606	Homo sapiens	human	32296183
Q05329	Q6RW13	9606	Homo sapiens	human	25416956;32296183
Q05329	Q6RW13-2	9606	Homo sapiens	human	32296183
Q05329	Q6ZPD8	9606	Homo sapiens	human	32296183
Q05329	Q6ZWK4	9606	Homo sapiens	human	32296183
Q05329	Q7Z7G2	9606	Homo sapiens	human	32296183
Q05329	Q86UF1	9606	Homo sapiens	human	32296183
Q05329	Q8IZV5	9606	Homo sapiens	human	32296183
Q05329	Q8N3Y7	9606	Homo sapiens	human	32296183
Q05329	Q8N8Q1	9606	Homo sapiens	human	32296183
Q05329	Q8N9I5	9606	Homo sapiens	human	32296183
Q05329	Q8WTS1	9606	Homo sapiens	human	32296183
Q05329	Q8WZ55	9606	Homo sapiens	human	32296183
Q05329	Q969L2	9606	Homo sapiens	human	25416956;32296183
Q05329	Q96AL5	9606	Homo sapiens	human	32296183
Q05329	Q96B96	9606	Homo sapiens	human	25416956;32296183
Q05329	Q96DZ9	9606	Homo sapiens	human	25416956;32296183
Q05329	Q96DZ9-2	9606	Homo sapiens	human	32296183
Q05329	Q96GL9	9606	Homo sapiens	human	32296183
Q05329	Q96IW7	9606	Homo sapiens	human	32296183
Q05329	Q96Q80	9606	Homo sapiens	human	32296183
Q05329	Q99259	9606	Homo sapiens	human	7836456
Q05329	Q9BUN8	9606	Homo sapiens	human	32296183
Q05329	Q9H400	9606	Homo sapiens	human	32296183
Q05329	Q9HC36	9606	Homo sapiens	human	32296183
Q05329	Q9NRY5	9606	Homo sapiens	human	32296183
Q05329	Q9NS64	9606	Homo sapiens	human	32296183
Q05329	Q9NZD8	9606	Homo sapiens	human	32296183
Q05329	Q9UBN6	9606	Homo sapiens	human	32296183
Q05397	A0A5P8YHQ6	632	Yersinia pestis	bacteria	20711500
Q05397	A1L0T0	9606	Homo sapiens	human	34079125
Q05397	O00148	9606	Homo sapiens	human	21900206
Q05397	O00178	9606	Homo sapiens	human	34079125
Q05397	O14543	9606	Homo sapiens	human	14517242;16007195;18031698;25416956
Q05397	O14796	9606	Homo sapiens	human	25814554
Q05397	O15021	9606	Homo sapiens	human	34079125
Q05397	O15069	9606	Homo sapiens	human	21900206
Q05397	O43294	9606	Homo sapiens	human	9422762;9756887;9858471;11463817;21900206;32707033;37219487
Q05397	O43639	9606	Homo sapiens	human	11950595
Q05397	O60260	9606	Homo sapiens	human	35256949
Q05397	O60711	9606	Homo sapiens	human	21900206;28514442;33961781
Q05397	O75616	9606	Homo sapiens	human	34079125
Q05397	O75665	9606	Homo sapiens	human	34079125
Q05397	O75683	9606	Homo sapiens	human	32707033
Q05397	O94817	9606	Homo sapiens	human	16189514
Q05397	O94986	9606	Homo sapiens	human	34079125
Q05397	O95816	9606	Homo sapiens	human	33961781
Q05397	O95819	9606	Homo sapiens	human	34079125
Q05397	P00488	9606	Homo sapiens	human	21900206;36736316
Q05397	P01106	9606	Homo sapiens	human	29467282
Q05397	P05480	10090	Mus musculus	unknown	18560762;21266176
Q05397	P07947	9606	Homo sapiens	human	12558988;25416956;32296183
Q05397	P08107	9606	Homo sapiens	human	33961781
Q05397	P08631	9606	Homo sapiens	human	25814554
Q05397	P08631-2	9606	Homo sapiens	human	25814554
Q05397	P0DTC2	2697049	Severe acute respiratory syndrome coronavirus 2	virus	38777146
Q05397	P0DTC9	2697049	Severe acute respiratory syndrome coronavirus 2	virus	888800000956
Q05397	P0DTD1	2697049	Severe acute respiratory syndrome coronavirus 2	virus	888800001056
Q05397	P12931	9606	Homo sapiens	human	8816475;9822703;10085298;11104793;11119718;11980671;12387730;12558988;12615911;15987550;16291744;16966330;17525734;21034468;21855630;23242524;25814554;26264872;32814053;37039823
Q05397	P14618-1	9606	Homo sapiens	human	24606918
Q05397	P16333	9606	Homo sapiens	human	8879209;11950595
Q05397	P18084	9606	Homo sapiens	human	11927607;15673687
Q05397	P22735	9606	Homo sapiens	human	33961781
Q05397	P23258	9606	Homo sapiens	human	34079125
Q05397	P25105	9606	Homo sapiens	human	20576130
Q05397	P26641	9606	Homo sapiens	human	21900206
Q05397	P27635	9606	Homo sapiens	human	34079125
Q05397	P29350-3	9606	Homo sapiens	human	25814554
Q05397	P33151	9606	Homo sapiens	human	22720799
Q05397	P35249	9606	Homo sapiens	human	32707033
Q05397	P35251	9606	Homo sapiens	human	32707033
Q05397	P39052	10116	Rattus norvegicus	unknown	15895076
Q05397	P40763	9606	Homo sapiens	human	10925297
Q05397	P41252	9606	Homo sapiens	human	34079125
Q05397	P42696	9606	Homo sapiens	human	32707033
Q05397	P43362	9606	Homo sapiens	human	33961781
Q05397	P46777	9606	Homo sapiens	human	34079125
Q05397	P46779	9606	Homo sapiens	human	34079125
Q05397	P48723	9606	Homo sapiens	human	35914814
Q05397	P49023	9606	Homo sapiens	human	7561682;8922390;9054445;9422762;9442086;9756887;10330411;10455189;10753828;10980697;11514617;11919182;15987550;21741599;22270917;22761432;25391654;28415719;30120307;31980649;32707033;34079125
Q05397	P49024	9031	Gallus gallus	unknown	25193659
Q05397	P49207	9606	Homo sapiens	human	34079125
Q05397	P49321	9606	Homo sapiens	human	21900206
Q05397	P49458	9606	Homo sapiens	human	32707033
Q05397	P49815	9606	Homo sapiens	human	17043358
Q05397	P50570	9606	Homo sapiens	human	21411625
Q05397	P51681	9606	Homo sapiens	human	10384144
Q05397	P54939	9031	Gallus gallus	unknown	22270917
Q05397	P56182	9606	Homo sapiens	human	32707033
Q05397	P59768	9606	Homo sapiens	human	19917775
Q05397	P62140	9606	Homo sapiens	human	11513739;17274640
Q05397	P62256	9606	Homo sapiens	human	24344130
Q05397	P62424	9606	Homo sapiens	human	34079125
Q05397	P70372	10090	Mus musculus	unknown	18273060
Q05397	P78312	9606	Homo sapiens	human	34079125
Q05397	P78396	9606	Homo sapiens	human	17353931
Q05397	P98161	9606	Homo sapiens	human	11113628;27775029
Q05397	P98170	9606	Homo sapiens	human	22366087
Q05397	Q00577	9606	Homo sapiens	human	32707033
Q05397	Q00987	9606	Homo sapiens	human	18206965
Q05397	Q02543	9606	Homo sapiens	human	34079125
Q05397	Q05397	9606	Homo sapiens	human	8816475;16141199;24480479;25391654;31839598;1K05;1OW7;1OW8;3B71;3S9O;4K8A;4NY0;6YQ1;6YR9;6YVS;6YVY
Q05397	Q05923	9606	Homo sapiens	human	37390887
Q05397	Q06124	9606	Homo sapiens	human	10082579;16354697;21726809
Q05397	Q08379	9606	Homo sapiens	human	36736316
Q05397	Q12933	9606	Homo sapiens	human	30373932
Q05397	Q13107	9606	Homo sapiens	human	37039823
Q05397	Q13191	9606	Homo sapiens	human	27446403;32158232
Q05397	Q13309	9606	Homo sapiens	human	33839758
Q05397	Q13428	9606	Homo sapiens	human	32707033
Q05397	Q13451	9606	Homo sapiens	human	35271311
Q05397	Q13485	9606	Homo sapiens	human	31932471
Q05397	Q13557	9606	Homo sapiens	human	34079125
Q05397	Q13868	9606	Homo sapiens	human	32707033
Q05397	Q13976	9606	Homo sapiens	human	28514442;33961781
Q05397	Q14118	9606	Homo sapiens	human	18341635
Q05397	Q14137	9606	Homo sapiens	human	32707033
Q05397	Q14149	9606	Homo sapiens	human	35914814
Q05397	Q14185	9606	Homo sapiens	human	12615911
Q05397	Q14247	9606	Homo sapiens	human	17893324;37039823
Q05397	Q14258	9606	Homo sapiens	human	29117863
Q05397	Q14451	9606	Homo sapiens	human	10446223;11119718;25814554
Q05397	Q14469	9606	Homo sapiens	human	21900206
Q05397	Q14511	9606	Homo sapiens	human	8668148
Q05397	Q14721	9606	Homo sapiens	human	18615577
Q05397	Q14978	9606	Homo sapiens	human	32707033
Q05397	Q15125	9606	Homo sapiens	human	30021884
Q05397	Q15654	9606	Homo sapiens	human	14688263
Q05397	Q15717	9606	Homo sapiens	human	19322201
Q05397	Q16543	9606	Homo sapiens	human	34079125
Q05397	Q2NL82	9606	Homo sapiens	human	32707033
Q05397	Q5T9S5	9606	Homo sapiens	human	34079125
Q05397	Q5TAQ9	9606	Homo sapiens	human	32707033
Q05397	Q5W0U4	9606	Homo sapiens	human	33961781
Q05397	Q62219	10090	Mus musculus	unknown	9756887
Q05397	Q62884	10116	Rattus norvegicus	unknown	15735685
Q05397	Q68CZ2	9606	Homo sapiens	human	15140944;19732724
Q05397	Q6DKI1	9606	Homo sapiens	human	32707033
Q05397	Q6ZMU5	9606	Homo sapiens	human	24344130;27810898
Q05397	Q6ZTA4	9606	Homo sapiens	human	36215168
Q05397	Q71U36	9606	Homo sapiens	human	34079125
Q05397	Q7L0Q8	9606	Homo sapiens	human	18086875
Q05397	Q7L2E3	9606	Homo sapiens	human	32707033
Q05397	Q7Z3E1	9606	Homo sapiens	human	35439318
Q05397	Q80ZW7	10090	Mus musculus	unknown	18273060
Q05397	Q824H6	227941	Chlamydia caviae GPIC	bacteria	25193659
Q05397	Q86UP2	9606	Homo sapiens	human	34079125
Q05397	Q8IVD9	9606	Homo sapiens	human	34079125
Q05397	Q8IVT2	9606	Homo sapiens	human	23574715
Q05397	Q8IWZ3	9606	Homo sapiens	human	34079125
Q05397	Q8TAM1	9606	Homo sapiens	human	21900206
Q05397	Q8TCG1	9606	Homo sapiens	human	34079125
Q05397	Q8TCU4	9606	Homo sapiens	human	34079125
Q05397	Q8TDY2	9606	Homo sapiens	human	10769033
Q05397	Q8TEW6	9606	Homo sapiens	human	25814554
Q05397	Q8WUM4	9606	Homo sapiens	human	12771190
Q05397	Q8WVJ2	9606	Homo sapiens	human	34079125
Q05397	Q92569	9606	Homo sapiens	human	25814554;32296183
Q05397	Q92574	9606	Homo sapiens	human	17043358
Q05397	Q92731	9606	Homo sapiens	human	29509190
Q05397	Q92859	9606	Homo sapiens	human	15494733
Q05397	Q96AQ6	9606	Homo sapiens	human	25486428
Q05397	Q96B26	9606	Homo sapiens	human	32707033
Q05397	Q96B97	9606	Homo sapiens	human	12771190
Q05397	Q96BN8	9606	Homo sapiens	human	36398858
Q05397	Q96L33	9606	Homo sapiens	human	31871319
Q05397	Q96LB3	9606	Homo sapiens	human	34079125
Q05397	Q96SB4	9606	Homo sapiens	human	23602568;32707033
Q05397	Q99828	9606	Homo sapiens	human	12881299
Q05397	Q9BQ24	9606	Homo sapiens	human	20890123
Q05397	Q9BRJ6	9606	Homo sapiens	human	32707033
Q05397	Q9BRX9	9606	Homo sapiens	human	34079125
Q05397	Q9BT92	9606	Homo sapiens	human	34079125
Q05397	Q9BWT6	9606	Homo sapiens	human	33961781
Q05397	Q9BZD6	9606	Homo sapiens	human	33037408
Q05397	Q9BZE4	9606	Homo sapiens	human	32707033
Q05397	Q9C019	9606	Homo sapiens	human	25450970
Q05397	Q9GZR7	9606	Homo sapiens	human	32707033
Q05397	Q9H1K0	9606	Homo sapiens	human	19931244
Q05397	Q9H269	9606	Homo sapiens	human	26496610
Q05397	Q9H3S7	9606	Homo sapiens	human	18835089
Q05397	Q9H4E7	9606	Homo sapiens	human	25416956;32296183
Q05397	Q9H4M7	9606	Homo sapiens	human	31091453
Q05397	Q9H6S3	9606	Homo sapiens	human	21900206
Q05397	Q9H7E9	9606	Homo sapiens	human	32707033
Q05397	Q9HB71	9606	Homo sapiens	human	34079125
Q05397	Q9HCM4	9606	Homo sapiens	human	32707033;34079125
Q05397	Q9NP31	9606	Homo sapiens	human	25814554
Q05397	Q9NQ55	9606	Homo sapiens	human	32707033
Q05397	Q9NQ75-2	9606	Homo sapiens	human	31413325
Q05397	Q9NQC7	9606	Homo sapiens	human	31067453
Q05397	Q9NQX6	9606	Homo sapiens	human	21900206
Q05397	Q9NRI5	9606	Homo sapiens	human	31413325
Q05397	Q9NRZ7	9606	Homo sapiens	human	33961781
Q05397	Q9NUQ6	9606	Homo sapiens	human	34079125
Q05397	Q9NVV4	9606	Homo sapiens	human	34079125
Q05397	Q9NW13	9606	Homo sapiens	human	32707033
Q05397	Q9NXZ2	9606	Homo sapiens	human	32707033;36736316
Q05397	Q9QZB9	10090	Mus musculus	unknown	26496610
Q05397	Q9UBE0	9606	Homo sapiens	human	21988832
Q05397	Q9UBX3	9606	Homo sapiens	human	34079125
Q05397	Q9UGK3	9606	Homo sapiens	human	17675501
Q05397	Q9UH65	9606	Homo sapiens	human	33961781;34079125
Q05397	Q9ULH1	9606	Homo sapiens	human	15632162;17893324;34079125
Q05397	Q9UNA1	9606	Homo sapiens	human	8649427
Q05397	Q9UNE7	9606	Homo sapiens	human	22734001
Q05397	Q9UPN4	9606	Homo sapiens	human	34079125
Q05397	Q9UPS8	9606	Homo sapiens	human	34079125
Q05397	Q9UPT6	9606	Homo sapiens	human	12226752;16141199
Q05397	Q9UQ35	9606	Homo sapiens	human	32707033
Q05397	Q9Y2T2	9606	Homo sapiens	human	34079125
Q05397	Q9Y2X7	9606	Homo sapiens	human	10938112;12473661;12629171
Q05397	Q9Y3B2	9606	Homo sapiens	human	32707033
Q05397	Q9Y3E5	9606	Homo sapiens	human	21383007
Q05397	Q9Y490	9606	Homo sapiens	human	7622520;9442086;25391654
Q05397	Q9Y5J1	9606	Homo sapiens	human	32707033
Q05516	A0A6L8PLZ1	1392	Bacillus anthracis	bacteria	20711500
Q05516	A6NEM1	9606	Homo sapiens	human	32296183
Q05516	A8K0Z3	9606	Homo sapiens	human	32296183
Q05516	B2RXF5	9606	Homo sapiens	human	32296183
Q05516	K9N7C7	1335626	Middle East respiratory syndrome-related coronavirus	virus	33060197
Q05516	O00231	9606	Homo sapiens	human	16169070
Q05516	O14526	9606	Homo sapiens	human	16169070
Q05516	O15162	9606	Homo sapiens	human	16189514
Q05516	O35826	10116	Rattus norvegicus	unknown	17118363
Q05516	O43504	9606	Homo sapiens	human	16169070;23414517;25416956;32296183
Q05516	O43597	9606	Homo sapiens	human	21900206
Q05516	O60543	9606	Homo sapiens	human	16169070
Q05516	O60762	9606	Homo sapiens	human	16169070
Q05516	O75031	9606	Homo sapiens	human	32296183
Q05516	O75182	9606	Homo sapiens	human	9627120
Q05516	O75376	9606	Homo sapiens	human	9531570;11865059;16024608;24821727
Q05516	O75787	9606	Homo sapiens	human	17082479
Q05516	O75928-2	9606	Homo sapiens	human	32296183
Q05516	O89090	10090	Mus musculus	unknown	12004059
Q05516	O94776	9606	Homo sapiens	human	24821728
Q05516	O95751	9606	Homo sapiens	human	16189514;32296183
Q05516	O95872	9606	Homo sapiens	human	32296183
Q05516	O95983	9606	Homo sapiens	human	24821728
Q05516	P03129	333760	Human papillomavirus 16	virus	28786561
Q05516	P03410	11909	Human T-lymphotropic virus 2	virus	22458338
Q05516	P04020	10580;151340	Papillomaviridae;human papillomavirus 11	virus	22810586
Q05516	P04183	9606	Homo sapiens	human	21900206
Q05516	P08047	9606	Homo sapiens	human	20211142
Q05516	P09022	10090	Mus musculus	unknown	23088713
Q05516	P09471	9606	Homo sapiens	human	18953495
Q05516	P13994	9606	Homo sapiens	human	16169070
Q05516	P14373	9606	Homo sapiens	human	16189514;27107012
Q05516	P15976	9606	Homo sapiens	human	12242665
Q05516	P17028	9606	Homo sapiens	human	16169070
Q05516	P20042	9606	Homo sapiens	human	16169070
Q05516	P20073	9606	Homo sapiens	human	21900206
Q05516	P23434	9606	Homo sapiens	human	16169070
Q05516	P23769	9606	Homo sapiens	human	11964310
Q05516	P24001	9606	Homo sapiens	human	25178676
Q05516	P29590-5	9606	Homo sapiens	human	9294197
Q05516	P32942	9606	Homo sapiens	human	16169070
Q05516	P35226	9606	Homo sapiens	human	12408802;19451220
Q05516	P35351	10116	Rattus norvegicus	unknown	14657020
Q05516	P35670	9606	Homo sapiens	human	16676348
Q05516	P36406	9606	Homo sapiens	human	32296183
Q05516	P36957	9606	Homo sapiens	human	16169070
Q05516	P38936	9606	Homo sapiens	human	21900206
Q05516	P42858	9606	Homo sapiens	human	17500595;32814053
Q05516	P43364	9606	Homo sapiens	human	16189514
Q05516	P45973	9606	Homo sapiens	human	24821728
Q05516	P49639	9606	Homo sapiens	human	32296183
Q05516	P49715	9606	Homo sapiens	human	23898169
Q05516	P50052	9606	Homo sapiens	human	14657020
Q05516	P50570	9606	Homo sapiens	human	21900206
Q05516	P59215	10116	Rattus norvegicus	unknown	18262754
Q05516	P60033	9606	Homo sapiens	human	16169070
Q05516	P63165	9606	Homo sapiens	human	14527952;17498654
Q05516	P68104	9606	Homo sapiens	human	16828757
Q05516	Q00444	9606	Homo sapiens	human	32296183
Q05516	Q02156	9606	Homo sapiens	human	25178676
Q05516	Q04864	9606	Homo sapiens	human	32296183
Q05516	Q04864-2	9606	Homo sapiens	human	32296183
Q05516	Q05516	9606	Homo sapiens	human	8622986;9294197;16024608;25416956;26121690;27107012;32296183
Q05516	Q06455	9606	Homo sapiens	human	10688654;11090081
Q05516	Q07912	9606	Homo sapiens	human	15964811
Q05516	Q08117	9606	Homo sapiens	human	32296183
Q05516	Q08117-2	9606	Homo sapiens	human	32296183
Q05516	Q08379	9606	Homo sapiens	human	25416956;27107012;32296183
Q05516	Q09472	9606	Homo sapiens	human	15964811;24821727
Q05516	Q12770	9606	Homo sapiens	human	35641094
Q05516	Q12857	9606	Homo sapiens	human	39617063
Q05516	Q12933	9606	Homo sapiens	human	16189514;32296183
Q05516	Q13077	9606	Homo sapiens	human	27107012;32296183
Q05516	Q13200	9606	Homo sapiens	human	16169070
Q05516	Q13547	9606	Homo sapiens	human	9627120;9765306;11865059;15467736;16024608;19648967;23898169;24821727;26264872;29997244;32814053;37398436
Q05516	Q13618	9606	Homo sapiens	human	22632832
Q05516	Q13794	9606	Homo sapiens	human	16169070
Q05516	Q14192	9606	Homo sapiens	human	12145280
Q05516	Q14451	9606	Homo sapiens	human	21900206
Q05516	Q15102	9606	Homo sapiens	human	16169070
Q05516	Q15834	9606	Homo sapiens	human	16189514
Q05516	Q15910	9606	Homo sapiens	human	28223321;29425303
Q05516	Q16637	9606	Homo sapiens	human	21900206
Q05516	Q4G0R1	9606	Homo sapiens	human	32296183
Q05516	Q5JR59	9606	Homo sapiens	human	32296183
Q05516	Q5JR59-3	9606	Homo sapiens	human	32296183
Q05516	Q5JST6	9606	Homo sapiens	human	32296183
Q05516	Q5TD97	9606	Homo sapiens	human	32296183
Q05516	Q5W5X9	9606	Homo sapiens	human	32296183
Q05516	Q5W5X9-3	9606	Homo sapiens	human	32296183
Q05516	Q6A162	9606	Homo sapiens	human	25416956;26871637;32296183
Q05516	Q6FHY5	9606	Homo sapiens	human	32296183
Q05516	Q6NUQ1	9606	Homo sapiens	human	32296183
Q05516	Q6ZNG0	9606	Homo sapiens	human	32296183
Q05516	Q7KZS0	9606	Homo sapiens	human	32296183
Q05516	Q7Z353	9606	Homo sapiens	human	20211142
Q05516	Q86UE4	9606	Homo sapiens	human	19648967
Q05516	Q86Y56	9606	Homo sapiens	human	16169070
Q05516	Q86YD7	9606	Homo sapiens	human	32296183
Q05516	Q86YJ6	9606	Homo sapiens	human	16169070
Q05516	Q8N5W9	9606	Homo sapiens	human	16169070
Q05516	Q8N720	9606	Homo sapiens	human	32296183
Q05516	Q8NHQ1	9606	Homo sapiens	human	16189514;32296183
Q05516	Q8NI38	9606	Homo sapiens	human	32296183
Q05516	Q8TC92	9606	Homo sapiens	human	16189514
Q05516	Q8TD31	9606	Homo sapiens	human	32296183
Q05516	Q8TD31-3	9606	Homo sapiens	human	32296183
Q05516	Q8WUI4	9606	Homo sapiens	human	11929873
Q05516	Q8WX94	9606	Homo sapiens	human	26121690
Q05516	Q8WXW3	9606	Homo sapiens	human	32296183
Q05516	Q8WY64	9606	Homo sapiens	human	32296183
Q05516	Q92769	9606	Homo sapiens	human	15467736
Q05516	Q96DY5	10090	Mus musculus	unknown	24359566
Q05516	Q96HS1	9606	Homo sapiens	human	16169070
Q05516	Q96JA1	9606	Homo sapiens	human	29317492
Q05516	Q96Q04	9606	Homo sapiens	human	16169070
Q05516	Q96QF0	9606	Homo sapiens	human	32296183
Q05516	Q96QF0-7	9606	Homo sapiens	human	32296183
Q05516	Q96ST3	9606	Homo sapiens	human	9627120;9765306;11719366;24821727
Q05516	Q96SW2	9606	Homo sapiens	human	33470442
Q05516	Q99075	9606	Homo sapiens	human	14597771;15219838
Q05516	Q99759	9606	Homo sapiens	human	16169070
Q05516	Q9BQ66	9606	Homo sapiens	human	16189514
Q05516	Q9BSU1	9606	Homo sapiens	human	26186194;28514442;33961781
Q05516	Q9BUZ4	9606	Homo sapiens	human	32296183
Q05516	Q9BVG8	9606	Homo sapiens	human	32296183
Q05516	Q9BVG8-5	9606	Homo sapiens	human	32296183
Q05516	Q9BXR0	9606	Homo sapiens	human	16169070
Q05516	Q9BYV2	9606	Homo sapiens	human	25416956;32296183
Q05516	Q9C0J8	9606	Homo sapiens	human	16169070
Q05516	Q9GZU7	9606	Homo sapiens	human	32296183
Q05516	Q9H0E2	9606	Homo sapiens	human	16169070
Q05516	Q9H257	9606	Homo sapiens	human	32296183
Q05516	Q9H257-2	9606	Homo sapiens	human	32296183
Q05516	Q9H2G9	9606	Homo sapiens	human	32296183
Q05516	Q9H3M7	9606	Homo sapiens	human	12821938
Q05516	Q9H4L5	9606	Homo sapiens	human	32296183
Q05516	Q9H707	9606	Homo sapiens	human	32296183
Q05516	Q9H788	9606	Homo sapiens	human	25416956
Q05516	Q9H788-2	9606	Homo sapiens	human	25416956
Q05516	Q9HCM3	9606	Homo sapiens	human	16169070
Q05516	Q9NP79	9606	Homo sapiens	human	16189514;32296183
Q05516	Q9NPJ4	9606	Homo sapiens	human	16169070
Q05516	Q9NTX9	9606	Homo sapiens	human	32296183
Q05516	Q9NWR8	9606	Homo sapiens	human	16169070
Q05516	Q9NX58	9606	Homo sapiens	human	16169070
Q05516	Q9NYJ8	9606	Homo sapiens	human	21988832
Q05516	Q9P209	9606	Homo sapiens	human	16189514
Q05516	Q9UBN7	9606	Homo sapiens	human	15467736
Q05516	Q9UJV3	9606	Homo sapiens	human	32296183
Q05516	Q9UJV3-2	9606	Homo sapiens	human	32296183
Q05516	Q9UJX4	9606	Homo sapiens	human	16169070
Q05516	Q9UQL6	9606	Homo sapiens	human	11929873;15467736
Q05516	Q9Y2J4	9606	Homo sapiens	human	32296183
Q05516	Q9Y2V7	9606	Homo sapiens	human	27107012;32296183
Q05516	Q9Y2X9	9606	Homo sapiens	human	21988832
Q05516	Q9Y2Y4	9606	Homo sapiens	human	10572087
Q05516	Q9Y2Z9	9606	Homo sapiens	human	16169070
Q05516	Q9Y333	9606	Homo sapiens	human	16169070
Q05516	Q9Y5K2	9606	Homo sapiens	human	23798432
Q05516	Q9Y618	9606	Homo sapiens	human	9256429;9765306;11865059;14982881;16024608;24821727
Q05586	B0FAM1	11676	Human immunodeficiency virus 1	virus	8822372
Q05586	B7ZAQ6	9606	Homo sapiens	human	33961781
Q05586	O15399	9606	Homo sapiens	human	18233995;8E96
Q05586	O60260	9606	Homo sapiens	human	30200940
Q05586	O60391	9606	Homo sapiens	human	12008020;14602821
Q05586	P03891	9606	Homo sapiens	human	15069201
Q05586	P25105	9606	Homo sapiens	human	28298427
Q05586	P27824	9606	Homo sapiens	human	14732708
Q05586	P35436	10090	Mus musculus	unknown	11897110
Q05586	P43005	9606	Homo sapiens	human	17459877
Q05586	P46663	9606	Homo sapiens	human	28298427
Q05586	P54289	9606	Homo sapiens	human	29921713
Q05586	Q05586	9606	Homo sapiens	human	15888440
Q05586	Q06481	9606	Homo sapiens	human	25683482
Q05586	Q12879	9606	Homo sapiens	human	8139656;9721050;12391275;14529713;14602821;14732708;15888440;17459877;18233995;19811606;22375001;23604598;23621516;6IRA;6IRF;6IRG;6IRH;7EOQ;7EOR;7EOS;7EOT;8JIZ;8JJ0;8JJ1;8JJ2
Q05586	Q12959	9606	Homo sapiens	human	23864692
Q05586	Q13224	9606	Homo sapiens	human	8139656;12391275;14529713;15888440;17459877;18233995;19487695;19811606;23621516;7EU8;8VUU;8VUV
Q05586	Q13555	9606	Homo sapiens	human	9670010
Q05586	Q13813	9606	Homo sapiens	human	9670010
Q05586	Q14114	9606	Homo sapiens	human	16332682
Q05586	Q14185	9606	Homo sapiens	human	33961781
Q05586	Q14957	9606	Homo sapiens	human	18233995
Q05586	Q15147	9606	Homo sapiens	human	16767099
Q05586	Q15262	9606	Homo sapiens	human	33961781
Q05586	Q15303	9606	Homo sapiens	human	16767099
Q05586	Q16620	9606	Homo sapiens	human	26253177
Q05586	Q58WW2	9606	Homo sapiens	human	36688959
Q05586	Q5SRI9	9606	Homo sapiens	human	33961781
Q05586	Q5XPI4	9606	Homo sapiens	human	29676528
Q05586	Q60610	10090	Mus musculus	unknown	19893486
Q05586	Q62108	10090	Mus musculus	unknown	15255944
Q05586	Q6ZPF3	10090	Mus musculus	unknown	19893486
Q05586	Q7Z6J0	9606	Homo sapiens	human	29057721
Q05586	Q8N5K1	9606	Homo sapiens	human	33961781
Q05586	Q8N6S4	9606	Homo sapiens	human	33961781
Q05586	Q8NFD2	9606	Homo sapiens	human	33961781
Q05586	Q8TBB1	9606	Homo sapiens	human	22889411
Q05586	Q8TCU5	9606	Homo sapiens	human	12391275;17997397
Q05586	Q8TDF5	9606	Homo sapiens	human	23621516
Q05586	Q8WZ19	9606	Homo sapiens	human	37142655
Q05586	Q92556	9606	Homo sapiens	human	33961781
Q05586	Q92903	9606	Homo sapiens	human	33961781
Q05586	Q96JJ3	9606	Homo sapiens	human	33961781
Q05586	Q96RI1	9606	Homo sapiens	human	19556342
Q05586	Q9BTK6	9606	Homo sapiens	human	19556342
Q05586	Q9C0K0	9606	Homo sapiens	human	33961781
Q05586	Q9GZN0	9606	Homo sapiens	human	33961781
Q05586	Q9H7D0	9606	Homo sapiens	human	33961781
Q05586	Q9UK22	9606	Homo sapiens	human	33961781
Q05586	Q9UM47	9606	Homo sapiens	human	33961781
Q05586	Q9UQM7	9606	Homo sapiens	human	9694809
Q05639	A2BFH1	9606	Homo sapiens	human	28514442;33961781
Q05639	A2VDF0	9606	Homo sapiens	human	28514442;33961781
Q05639	A8E1C4	69156	Murine cytomegalovirus (strain K181)	virus	22810585
Q05639	B9A064	9606	Homo sapiens	human	33961781
Q05639	B9VQJ7	10299	Human alphaherpesvirus 1 strain 17	virus	22810585
Q05639	O00468	9606	Homo sapiens	human	29872149
Q05639	O00487	9606	Homo sapiens	human	30745168
Q05639	O15111	9606	Homo sapiens	human	14743216
Q05639	O15320	9606	Homo sapiens	human	28514442;33961781
Q05639	O15355	9606	Homo sapiens	human	38334954
Q05639	O60260	9606	Homo sapiens	human	24244333;35256949
Q05639	O60504	9606	Homo sapiens	human	38334954
Q05639	O60739	9606	Homo sapiens	human	33961781
Q05639	O60814	9606	Homo sapiens	human	34349018
Q05639	O75147	9606	Homo sapiens	human	31343991
Q05639	O76061	9606	Homo sapiens	human	33961781
Q05639	O94830	9606	Homo sapiens	human	26186194;33961781
Q05639	O94992	9606	Homo sapiens	human	26186194;28514442;29845934
Q05639	O95071	9606	Homo sapiens	human	33777788
Q05639	O95156	9606	Homo sapiens	human	26186194;28514442;33961781
Q05639	O95409	9606	Homo sapiens	human	33961781
Q05639	O95718	9606	Homo sapiens	human	24189400
Q05639	O95789	9606	Homo sapiens	human	33961781
Q05639	O95994	9606	Homo sapiens	human	30575818
Q05639	P01106	9606	Homo sapiens	human	36424410
Q05639	P02724	9606	Homo sapiens	human	28514442
Q05639	P03470	381518	Influenza A virus (A/Wilson-Smith/1933(H1N1))	virus	25464832
Q05639	P03496	211044	Influenza A virus (A/Puerto Rico/8/1934(H1N1))	virus	22810585
Q05639	P04198	9606	Homo sapiens	human	35013218
Q05639	P04413	10298;10299	Human alphaherpesvirus 1;Human alphaherpesvirus 1 strain 17	virus	22810585
Q05639	P05777	381518	Influenza A virus (A/Wilson-Smith/1933(H1N1))	virus	25464832
Q05639	P06484	10299	Human alphaherpesvirus 1 strain 17	virus	22810585
Q05639	P07476	9606	Homo sapiens	human	33961781
Q05639	P0C7Q2	9606	Homo sapiens	human	33961781
Q05639	P0DTC3	2697049	Severe acute respiratory syndrome coronavirus 2	virus	33845483;34709727
Q05639	P0DTC5	2697049	Severe acute respiratory syndrome coronavirus 2	virus	888800000104
Q05639	P0DTC7	2697049	Severe acute respiratory syndrome coronavirus 2	virus	888800000104
Q05639	P0DTC9	2697049	Severe acute respiratory syndrome coronavirus 2	virus	39506849
Q05639	P0DTD1	2697049	Severe acute respiratory syndrome coronavirus 2	virus	888800000104
Q05639	P0DTD8	2697049	Severe acute respiratory syndrome coronavirus 2	virus	888800000104
Q05639	P10636	9606	Homo sapiens	human	35063084
Q05639	P11464	9606	Homo sapiens	human	28514442;33961781
Q05639	P12792	28292	sandfly fever Sicilian virus	virus	22810585
Q05639	P13693	9606	Homo sapiens	human	25635048;28514442;33961781;38334954
Q05639	P15059	10240	Poxviridae	virus	22810585
Q05639	P15130	11137	Human coronavirus 229E	virus	18448518
Q05639	P15682	381518	Influenza A virus (A/Wilson-Smith/1933(H1N1))	virus	25464832
Q05639	P15923	9606	Homo sapiens	human	22354994
Q05639	P17676	9606	Homo sapiens	human	33961781
Q05639	P18077	9606	Homo sapiens	human	33961781
Q05639	P21272	10116	Rattus norvegicus	unknown	30884312
Q05639	P23258	9606	Homo sapiens	human	23443559
Q05639	P24534	9606	Homo sapiens	human	17353931;28514442;28524877;33961781
Q05639	P24557	9606	Homo sapiens	human	28514442;33961781
Q05639	P25815	9606	Homo sapiens	human	33961781
Q05639	P26640	9606	Homo sapiens	human	17353931;28514442;33961781
Q05639	P26641	9606	Homo sapiens	human	26186194;28514442;33961781;35271311
Q05639	P29692	9606	Homo sapiens	human	17353931;28514442;33961781
Q05639	P30050	9606	Homo sapiens	human	37071682
Q05639	P31997	9606	Homo sapiens	human	33961781
Q05639	P32121	9606	Homo sapiens	human	17620599
Q05639	P33992	9606	Homo sapiens	human	25963833
Q05639	P35256	33727	Marburg virus - Musoke, Kenya, 1980	virus	22810585
Q05639	P35293	10090	Mus musculus	unknown	37774976
Q05639	P37275	9606	Homo sapiens	human	34462429
Q05639	P40429	9606	Homo sapiens	human	34349018;35575683
Q05639	P41002	9606	Homo sapiens	human	36114006
Q05639	P41162	9606	Homo sapiens	human	33961781
Q05639	P42858	9606	Homo sapiens	human	32814053
Q05639	P43355	9606	Homo sapiens	human	33961781
Q05639	P46937	9606	Homo sapiens	human	31501420
Q05639	P48594	9606	Homo sapiens	human	33961781
Q05639	P49407	9606	Homo sapiens	human	17620599
Q05639	P49589	9606	Homo sapiens	human	28514442;33961781
Q05639	P49711	9606	Homo sapiens	human	34591612
Q05639	P49736	9606	Homo sapiens	human	25963833
Q05639	P53567	9606	Homo sapiens	human	33961781
Q05639	P55265	9606	Homo sapiens	human	32433965
Q05639	P55347	9606	Homo sapiens	human	35914814
Q05639	P56179	9606	Homo sapiens	human	33961781
Q05639	P58180	9606	Homo sapiens	human	33961781
Q05639	P59595	694009	Severe acute respiratory syndrome-related coronavirus	virus	18448518
Q05639	P60033	9606	Homo sapiens	human	23463506
Q05639	P60896	9606	Homo sapiens	human	24515614
Q05639	P61024	9606	Homo sapiens	human	28514442;33961781
Q05639	P61956	9606	Homo sapiens	human	32786267
Q05639	P62256	9606	Homo sapiens	human	38113892
Q05639	P62280	9606	Homo sapiens	human	28514442;33961781
Q05639	P62807	9606	Homo sapiens	human	34349018
Q05639	P68104	9606	Homo sapiens	human	28514442;31839598;33961781;34349018;35235311;35575683;38334954
Q05639	P84095	9606	Homo sapiens	human	31871319
Q05639	P84243	9606	Homo sapiens	human	33961781
Q05639	Q00444	9606	Homo sapiens	human	33961781
Q05639	Q00526	9606	Homo sapiens	human	23602568
Q05639	Q00653-3	9606	Homo sapiens	human	14743216
Q05639	Q01220	10240	Poxviridae	virus	22810585
Q05639	Q01804	9606	Homo sapiens	human	28524877
Q05639	Q02363	9606	Homo sapiens	human	26735018
Q05639	Q03431	9606	Homo sapiens	human	38334954
Q05639	Q04206-2	9606	Homo sapiens	human	14743216
Q05639	Q05322	128952	Ebola virus - Mayinga, Zaire, 1976	virus	22810585
Q05639	Q05639	9606	Homo sapiens	human	18448518
Q05639	Q06187	9606	Homo sapiens	human	21080425
Q05639	Q06787	9606	Homo sapiens	human	26949739
Q05639	Q08752	9606	Homo sapiens	human	38334954
Q05639	Q12800	9606	Homo sapiens	human	31501420
Q05639	Q12933	9606	Homo sapiens	human	14743216
Q05639	Q12986	9606	Homo sapiens	human	17267499
Q05639	Q13233	9606	Homo sapiens	human	14743216
Q05639	Q13547	9606	Homo sapiens	human	26949739
Q05639	Q13616	9606	Homo sapiens	human	21145461
Q05639	Q13617	9606	Homo sapiens	human	21145461
Q05639	Q13618	9606	Homo sapiens	human	21145461;26949739
Q05639	Q13619	9606	Homo sapiens	human	21145461
Q05639	Q13620	9606	Homo sapiens	human	21145461
Q05639	Q14166	9606	Homo sapiens	human	28514442;32296183;33961781
Q05639	Q14192	9606	Homo sapiens	human	33961781
Q05639	Q14258	9606	Homo sapiens	human	24399297;29117863
Q05639	Q14872	9606	Homo sapiens	human	28416769
Q05639	Q15628	9606	Homo sapiens	human	14743216
Q05639	Q15699	9606	Homo sapiens	human	38334954
Q05639	Q15831	9606	Homo sapiens	human	25640309
Q05639	Q15843	9606	Homo sapiens	human	21145461
Q05639	Q15910	9606	Homo sapiens	human	33961781
Q05639	Q16254	9606	Homo sapiens	human	35253629
Q05639	Q16543	9606	Homo sapiens	human	24189400
Q05639	Q16637	9606	Homo sapiens	human	30165668
Q05639	Q16659	9606	Homo sapiens	human	21900206
Q05639	Q16854	9606	Homo sapiens	human	26186194
Q05639	Q2WGJ9	9606	Homo sapiens	human	35575683
Q05639	Q49AN0	9606	Homo sapiens	human	25756610
Q05639	Q4G0J3	9606	Homo sapiens	human	29845934
Q05639	Q56NI9	9606	Homo sapiens	human	33961781
Q05639	Q5S007	9606	Homo sapiens	human	19559761
Q05639	Q5T9G4	9606	Homo sapiens	human	30026490
Q05639	Q5XPI4	9606	Homo sapiens	human	29676528
Q05639	Q5ZVS2	272624	Legionella pneumophila subsp. pneumophila str. Philadelphia 1	bacteria	17068130
Q05639	Q63HK5	9606	Homo sapiens	human	38334954
Q05639	Q69YN4	9606	Homo sapiens	human	29507755
Q05639	Q6B0I6	9606	Homo sapiens	human	24981860
Q05639	Q6P050	9606	Homo sapiens	human	33961781
Q05639	Q6P158	9606	Homo sapiens	human	28514442;33961781
Q05639	Q6P1J9	9606	Homo sapiens	human	27462432
Q05639	Q6PEY0	9606	Homo sapiens	human	28514442;33961781
Q05639	Q6UXE8	9606	Homo sapiens	human	28514442
Q05639	Q6ZNL6	9606	Homo sapiens	human	33762435
Q05639	Q6ZTA4	9606	Homo sapiens	human	36215168
Q05639	Q7L273	9606	Homo sapiens	human	36055981
Q05639	Q7L2J0	9606	Homo sapiens	human	29845934
Q05639	Q7L5N1	9606	Homo sapiens	human	21145461
Q05639	Q7Z3E1	9606	Homo sapiens	human	35439318
Q05639	Q7Z5U6	9606	Homo sapiens	human	26186194;28514442;33961781
Q05639	Q86SG5	9606	Homo sapiens	human	33961781
Q05639	Q86SQ0	9606	Homo sapiens	human	28524877
Q05639	Q86UP2	9606	Homo sapiens	human	33961781
Q05639	Q86UY6	9606	Homo sapiens	human	33916271
Q05639	Q86VP6	9606	Homo sapiens	human	21145461
Q05639	Q86XR8	9606	Homo sapiens	human	23443559
Q05639	Q86YD3	9606	Homo sapiens	human	26186194;28514442;33961781
Q05639	Q86YM7	9606	Homo sapiens	human	26186194;28514442;33961781
Q05639	Q86YT5	9606	Homo sapiens	human	28514442;33961781
Q05639	Q89268	648242	Adeno-associated virus 2 Srivastava/1982	virus	18971280
Q05639	Q8BFQ4	10090	Mus musculus	unknown	23508102
Q05639	Q8IU60	9606	Homo sapiens	human	26186194;28514442;33961781
Q05639	Q8IVL0	9606	Homo sapiens	human	38334954
Q05639	Q8IVW4	9606	Homo sapiens	human	38334954
Q05639	Q8IWF9	9606	Homo sapiens	human	38334954
Q05639	Q8IY18	9606	Homo sapiens	human	36373674
Q05639	Q8IY42	9606	Homo sapiens	human	26186194;28514442;33961781
Q05639	Q8IYG6	9606	Homo sapiens	human	28514442;33961781
Q05639	Q8IZF5	9606	Homo sapiens	human	33961781
Q05639	Q8JPQ9	796210	La Crosse virus L78	virus	22810585
Q05639	Q8N128	9606	Homo sapiens	human	26186194;33961781
Q05639	Q8N5W8	9606	Homo sapiens	human	33961781
Q05639	Q8N9Q2	9606	Homo sapiens	human	28514442;33961781
Q05639	Q8NC51	9606	Homo sapiens	human	37223481
Q05639	Q8NCT3	9606	Homo sapiens	human	33961781
Q05639	Q8NGZ3	9606	Homo sapiens	human	33961781
Q05639	Q8QZY3	10090	Mus musculus	unknown	28712289
Q05639	Q8TAP6	9606	Homo sapiens	human	23443559
Q05639	Q8TB24	9606	Homo sapiens	human	32552912
Q05639	Q8TC20	9606	Homo sapiens	human	38334954
Q05639	Q8TCJ0	9606	Homo sapiens	human	20473970
Q05639	Q8WVE0	9606	Homo sapiens	human	28514442;33961781
Q05639	Q8WVK2	9606	Homo sapiens	human	28514442;33961781
Q05639	Q8WXH2	9606	Homo sapiens	human	33961781
Q05639	Q8WXI3	9606	Homo sapiens	human	33961781
Q05639	Q92542	9606	Homo sapiens	human	28514442;33961781
Q05639	Q92560	9606	Homo sapiens	human	35446349
Q05639	Q92784	9606	Homo sapiens	human	26582913
Q05639	Q92904	9606	Homo sapiens	human	33961781
Q05639	Q92905	9606	Homo sapiens	human	21145461
Q05639	Q93009	9606	Homo sapiens	human	37333461
Q05639	Q93034	9606	Homo sapiens	human	21145461
Q05639	Q969K4	9606	Homo sapiens	human	25416956;28514442;31515488;32296183;33961781
Q05639	Q969P0	9606	Homo sapiens	human	23463506
Q05639	Q96C45	9606	Homo sapiens	human	38334954
Q05639	Q96CF2	9606	Homo sapiens	human	31586073
Q05639	Q96DN0	9606	Homo sapiens	human	33961781
Q05639	Q96EA4	9606	Homo sapiens	human	30258100
Q05639	Q96GG9	9606	Homo sapiens	human	21145461
Q05639	Q96K76	9606	Homo sapiens	human	28514442;33961781
Q05639	Q96LT7	9606	Homo sapiens	human	37317656
Q05639	Q96MM3	9606	Homo sapiens	human	33961781
Q05639	Q96PN7	9606	Homo sapiens	human	33961781
Q05639	Q99759	9606	Homo sapiens	human	14743216
Q05639	Q99877	9606	Homo sapiens	human	34349018
Q05639	Q99880	9606	Homo sapiens	human	34349018
Q05639	Q9BQ67	9606	Homo sapiens	human	29991511
Q05639	Q9BVG4	9606	Homo sapiens	human	26186194;28514442;33961781
Q05639	Q9BVJ7	9606	Homo sapiens	human	33961781
Q05639	Q9BXB1	9606	Homo sapiens	human	24639526
Q05639	Q9BY78	9606	Homo sapiens	human	26186194
Q05639	Q9BYF1	9606	Homo sapiens	human	36584595
Q05639	Q9BZL6	9606	Homo sapiens	human	30652415
Q05639	Q9BZV1	9606	Homo sapiens	human	22337587
Q05639	Q9C0C2	9606	Homo sapiens	human	28524877
Q05639	Q9GZP4	9606	Homo sapiens	human	28514442;33961781
Q05639	Q9H0K4	9606	Homo sapiens	human	33961781
Q05639	Q9H0M0	9606	Homo sapiens	human	35264565
Q05639	Q9H257	9606	Homo sapiens	human	33961781
Q05639	Q9H2T7	9606	Homo sapiens	human	33961781
Q05639	Q9H3R0	9606	Homo sapiens	human	24981860
Q05639	Q9H4M7	9606	Homo sapiens	human	31091453
Q05639	Q9H4S2	9606	Homo sapiens	human	33961781
Q05639	Q9HBL8	9606	Homo sapiens	human	31796584
Q05639	Q9HCE5	9606	Homo sapiens	human	29507755
Q05639	Q9NPI1	9606	Homo sapiens	human	30940648
Q05639	Q9NQ03	9606	Homo sapiens	human	33961781
Q05639	Q9NQC7	9606	Homo sapiens	human	27591049
Q05639	Q9NS39	9606	Homo sapiens	human	38334954
Q05639	Q9NSC7	9606	Homo sapiens	human	28514442;33961781
Q05639	Q9NVC3	9606	Homo sapiens	human	28514442;33961781
Q05639	Q9NVW2	9606	Homo sapiens	human	37132043
Q05639	Q9NVX0	9606	Homo sapiens	human	23443559
Q05639	Q9NWQ8	9606	Homo sapiens	human	33961781
Q05639	Q9NYJ8	9606	Homo sapiens	human	14743216
Q05639	Q9NYY3	9606	Homo sapiens	human	26186194;33961781
Q05639	Q9NZQ7	9606	Homo sapiens	human	32941674
Q05639	Q9P227	9606	Homo sapiens	human	38334954
Q05639	Q9UBC3	9606	Homo sapiens	human	33961781
Q05639	Q9UBN7	9606	Homo sapiens	human	35676659
Q05639	Q9UBU7	9606	Homo sapiens	human	28514442;33961781
Q05639	Q9UHA7	9606	Homo sapiens	human	28514442;33961781
Q05639	Q9UHK0	9606	Homo sapiens	human	26186194;33961781
Q05639	Q9UJY1	9606	Homo sapiens	human	28514442;33961781
Q05639	Q9UKB3	9606	Homo sapiens	human	33961781
Q05639	Q9ULM2	9606	Homo sapiens	human	28514442;33961781
Q05639	Q9UMW8	9606	Homo sapiens	human	29285303
Q05639	Q9UPG8	9606	Homo sapiens	human	33961781
Q05639	Q9UQ35	9606	Homo sapiens	human	16159877
Q05639	Q9Y376	9606	Homo sapiens	human	33961781
Q05639	Q9Y490	9606	Homo sapiens	human	28524877
Q05639	Q9Y4K3	9606	Homo sapiens	human	14743216
Q05639	Q9Y572	9606	Homo sapiens	human	14743216
Q05639	Q9Y6K9	9606	Homo sapiens	human	14743216;28524877
Q05655	A5PLN9	9606	Homo sapiens	human	26496610
Q05655	C6GKH1	9606	Homo sapiens	human	24996056
Q05655	O14983	9606	Homo sapiens	human	34079125
Q05655	O15111	9606	Homo sapiens	human	10022904
Q05655	O43474	9606	Homo sapiens	human	22282354
Q05655	O43597	9606	Homo sapiens	human	19458088
Q05655	O60231	9606	Homo sapiens	human	26496610
Q05655	O60260	9606	Homo sapiens	human	35256949;35509820
Q05655	O95352	9606	Homo sapiens	human	30589566;30690837
Q05655	P01106	9606	Homo sapiens	human	29467282
Q05655	P02686	9606	Homo sapiens	human	12097319
Q05655	P04608	11706	HIV-1 M:B_HXB2R	virus	11833470
Q05655	P04792	9606	Homo sapiens	human	15731106
Q05655	P08047	9606	Homo sapiens	human	19169273;21159880;22496486
Q05655	P08134	9606	Homo sapiens	human	31871319
Q05655	P0DTC2	2697049	Severe acute respiratory syndrome coronavirus 2	virus	888800000082
Q05655	P0DTC4	2697049	Severe acute respiratory syndrome coronavirus 2	virus	888800000082
Q05655	P0DTC5	2697049	Severe acute respiratory syndrome coronavirus 2	virus	888800000082
Q05655	P0DTC7	2697049	Severe acute respiratory syndrome coronavirus 2	virus	888800000082;888800000104
Q05655	P0DTD1	2697049	Severe acute respiratory syndrome coronavirus 2	virus	888800000082;888800000104;888800000109
Q05655	P0DTD8	2697049	Severe acute respiratory syndrome coronavirus 2	virus	888800000082;888800000104;888800000109
Q05655	P11279	9606	Homo sapiens	human	34079125
Q05655	P12931	9606	Homo sapiens	human	15851033
Q05655	P13473	9606	Homo sapiens	human	34079125
Q05655	P14616	9606	Homo sapiens	human	33961781
Q05655	P16401	9606	Homo sapiens	human	11839738;15978696
Q05655	P17677	9606	Homo sapiens	human	9139733
Q05655	P17947	9606	Homo sapiens	human	24996056
Q05655	P24001	9606	Homo sapiens	human	25178676;29050245
Q05655	P24001-2	9606	Homo sapiens	human	23814099;24396867
Q05655	P26645	10090	Mus musculus	unknown	7588787
Q05655	P35232	9606	Homo sapiens	human	19725029
Q05655	P40199	9606	Homo sapiens	human	39468006
Q05655	P40763	9606	Homo sapiens	human	10446219
Q05655	P42338	9606	Homo sapiens	human	11676480
Q05655	P48168	10090	Mus musculus	unknown	21829170
Q05655	P48431	9606	Homo sapiens	human	34732716
Q05655	P49840	9606	Homo sapiens	human	11884598
Q05655	P60468	9606	Homo sapiens	human	34079125
Q05655	P61513	9606	Homo sapiens	human	26496610
Q05655	P83312	190110	Parabuthus schlechteri	unknown	17069809
Q05655	P98082	9606	Homo sapiens	human	10542228
Q05655	Q02539	9606	Homo sapiens	human	12056906;16314418
Q05655	Q05655	9606	Homo sapiens	human	11839738;12097319;17603046;18285462
Q05655	Q07021	9606	Homo sapiens	human	10831594
Q05655	Q09472	9606	Homo sapiens	human	11020388
Q05655	Q12816	9606	Homo sapiens	human	21191175
Q05655	Q12948	9606	Homo sapiens	human	34551306
Q05655	Q13009	9606	Homo sapiens	human	10212259
Q05655	Q13224	9606	Homo sapiens	human	34740715
Q05655	Q13443	9606	Homo sapiens	human	9857183
Q05655	Q13489	9606	Homo sapiens	human	30948266
Q05655	Q13501	9606	Homo sapiens	human	20974803;28846113
Q05655	Q13508	9606	Homo sapiens	human	20395553
Q05655	Q13523	9606	Homo sapiens	human	26496610
Q05655	Q14204	9606	Homo sapiens	human	20395553
Q05655	Q14213	9606	Homo sapiens	human	33961781
Q05655	Q14289	9606	Homo sapiens	human	11352632
Q05655	Q14344	9606	Homo sapiens	human	8824244
Q05655	Q14643	9606	Homo sapiens	human	20395553
Q05655	Q15717	9606	Homo sapiens	human	17392515;18285462;20086103;21310943
Q05655	Q16204	9606	Homo sapiens	human	36736316
Q05655	Q3L8U1	9606	Homo sapiens	human	26496610
Q05655	Q562R1	9606	Homo sapiens	human	26496610
Q05655	Q5VV67	9606	Homo sapiens	human	26496610
Q05655	Q61146	10090	Mus musculus	unknown	11502742
Q05655	Q62940	10116	Rattus norvegicus	unknown	19953087
Q05655	Q6QI06	10090	Mus musculus	unknown	22609986
Q05655	Q6VN20	9606	Homo sapiens	human	20395553
Q05655	Q6ZTA4	9606	Homo sapiens	human	36215168
Q05655	Q7Z3E1	9606	Homo sapiens	human	35439318
Q05655	Q86XS8	9606	Homo sapiens	human	36610398
Q05655	Q86YD1	9606	Homo sapiens	human	34654719
Q05655	Q8IV50	9606	Homo sapiens	human	26496610
Q05655	Q8IV61	9606	Homo sapiens	human	15213298
Q05655	Q8N556	9606	Homo sapiens	human	12134071
Q05655	Q8N5V2	9606	Homo sapiens	human	28514442;33961781
Q05655	Q8N680	9606	Homo sapiens	human	33961781
Q05655	Q8NBF2	9606	Homo sapiens	human	30397336
Q05655	Q8NC42	9606	Homo sapiens	human	36610398
Q05655	Q8NC51	9606	Homo sapiens	human	33961781
Q05655	Q8WV44	9606	Homo sapiens	human	17893151
Q05655	Q92667	9606	Homo sapiens	human	34079125
Q05655	Q92835	9606	Homo sapiens	human	12024011
Q05655	Q969X5	9606	Homo sapiens	human	34079125
Q05655	Q96A56	9606	Homo sapiens	human	16377624
Q05655	Q96DM3	9606	Homo sapiens	human	33144569
Q05655	Q96PE5	9606	Homo sapiens	human	33961781
Q05655	Q96PT4	9606	Homo sapiens	human	33961781
Q05655	Q96S59	9606	Homo sapiens	human	20395553
Q05655	Q99442	9606	Homo sapiens	human	34079125
Q05655	Q9BRD0	9606	Homo sapiens	human	26496610
Q05655	Q9BXL7	9606	Homo sapiens	human	22528498
Q05655	Q9GZU8	9606	Homo sapiens	human	26496610
Q05655	Q9H3D4	9606	Homo sapiens	human	26112605
Q05655	Q9H4M7	9606	Homo sapiens	human	31091453
Q05655	Q9H5V8	9606	Homo sapiens	human	15851033
Q05655	Q9JLN9	10090	Mus musculus	unknown	22609986
Q05655	Q9NR28	9606	Homo sapiens	human	22465666
Q05655	Q9NR96	9606	Homo sapiens	human	30277474
Q05655	Q9NRY6	9606	Homo sapiens	human	12649167
Q05655	Q9NUX5	9606	Homo sapiens	human	35271311
Q05655	Q9NVC6	9606	Homo sapiens	human	33961781
Q05655	Q9NWD9	9606	Homo sapiens	human	33961781
Q05655	Q9NZJ7	9606	Homo sapiens	human	32877691
Q05655	Q9P013	9606	Homo sapiens	human	26496610
Q05655	Q9P0J1	9606	Homo sapiens	human	11577086
Q05655	Q9P2D0	9606	Homo sapiens	human	21482705
Q05655	Q9P2J9	9606	Homo sapiens	human	11577086
Q05655	Q9UBQ0-2	9606	Homo sapiens	human	32814053
Q05655	Q9UDY8	9606	Homo sapiens	human	22528498
Q05655	Q9UPN3	9606	Homo sapiens	human	20395553
Q05655	Q9UQL6	9606	Homo sapiens	human	21146494
Q05655	Q9Y2R2	9606	Homo sapiens	human	18056643
Q05655	Q9Y4K3	9606	Homo sapiens	human	22528498
Q05655	Q9Y6H6	9606	Homo sapiens	human	33961781
Q05823	A6NIH7	9606	Homo sapiens	human	32707033
Q05823	B2RXH8	9606	Homo sapiens	human	33961781
Q05823	O15355	9606	Homo sapiens	human	32707033
Q05823	O43852	9606	Homo sapiens	human	32707033
Q05823	O75794	9606	Homo sapiens	human	37314216
Q05823	P02745	9606	Homo sapiens	human	33961781
Q05823	P08247	9606	Homo sapiens	human	28514442;33961781
Q05823	P46059	9606	Homo sapiens	human	28514442
Q05823	P49190	9606	Homo sapiens	human	33961781
Q05823	P55084	9606	Homo sapiens	human	32707033
Q05823	P58417	9606	Homo sapiens	human	33961781
Q05823	Q05823	9606	Homo sapiens	human	4G8K;4OAV
Q05823	Q05940	9606	Homo sapiens	human	33961781
Q05823	Q13428	9606	Homo sapiens	human	32707033
Q05823	Q14627	9606	Homo sapiens	human	28514442;33961781
Q05823	Q69YN4	9606	Homo sapiens	human	29507755
Q05823	Q7L0J3	9606	Homo sapiens	human	33961781
Q05823	Q7Z5A4	9606	Homo sapiens	human	33961781
Q05823	Q8N5U6	9606	Homo sapiens	human	37723588
Q05823	Q8NCC5	9606	Homo sapiens	human	28514442
Q05823	Q92187	9606	Homo sapiens	human	28514442;33961781
Q05823	Q92626	9606	Homo sapiens	human	32707033
Q05823	Q99081	9606	Homo sapiens	human	25416956
Q05823	Q99677	9606	Homo sapiens	human	28514442;33961781
Q05823	Q9H7D0	9606	Homo sapiens	human	28514442;33961781
Q05823	Q9HD40	9606	Homo sapiens	human	32707033
Q05823	Q9NWT6	9606	Homo sapiens	human	24981860;26972000;28514442;32707033;33961781
Q05823	Q9UBM7	9606	Homo sapiens	human	32707033
Q05823	Q9Y289	9606	Homo sapiens	human	33961781
Q05923	A2VDJ0	9606	Homo sapiens	human	28675297
Q05923	O00410	9606	Homo sapiens	human	28675297
Q05923	O15027	9606	Homo sapiens	human	28675297
Q05923	O75150	9606	Homo sapiens	human	37390887
Q05923	O94822	9606	Homo sapiens	human	28675297
Q05923	O95071	9606	Homo sapiens	human	28675297
Q05923	P07947	9606	Homo sapiens	human	37390887
Q05923	P11441	9606	Homo sapiens	human	27432908
Q05923	P17600	9606	Homo sapiens	human	33961781
Q05923	P20020	9606	Homo sapiens	human	28675297
Q05923	P24666	9606	Homo sapiens	human	27432908
Q05923	P26651	9606	Homo sapiens	human	21784977
Q05923	P29966	9606	Homo sapiens	human	37390887
Q05923	P46734	9606	Homo sapiens	human	27432908
Q05923	P55036	9606	Homo sapiens	human	37390887
Q05923	P61289	9606	Homo sapiens	human	28675297
Q05923	P78527	9606	Homo sapiens	human	28675297
Q05923	Q05923	9606	Homo sapiens	human	27432908
Q05923	Q07864	9606	Homo sapiens	human	28675297
Q05923	Q13451	9606	Homo sapiens	human	27432908
Q05923	Q14674	9606	Homo sapiens	human	28675297
Q05923	Q14683	9606	Homo sapiens	human	28675297
Q05923	Q15185	9606	Homo sapiens	human	27432908
Q05923	Q15759	9606	Homo sapiens	human	27432908
Q05923	Q16539	9606	Homo sapiens	human	27432908;28675297
Q05923	Q5SRE5	9606	Homo sapiens	human	28675297
Q05923	Q5T4S7	9606	Homo sapiens	human	28675297
Q05923	Q5VYK3	9606	Homo sapiens	human	28675297
Q05923	Q6P2Q9	9606	Homo sapiens	human	28675297
Q05923	Q6PGP7	9606	Homo sapiens	human	28675297
Q05923	Q7Z3U7	9606	Homo sapiens	human	28675297
Q05923	Q86UK7	9606	Homo sapiens	human	37390887
Q05923	Q8IWZ3	9606	Homo sapiens	human	28675297
Q05923	Q8N3C0	9606	Homo sapiens	human	28675297
Q05923	Q8N4Q1	9606	Homo sapiens	human	27432908
Q05923	Q8WUM0	9606	Homo sapiens	human	28675297
Q05923	Q8WVX9	9606	Homo sapiens	human	28675297
Q05923	Q92572	9606	Homo sapiens	human	27432908
Q05923	Q92616	9606	Homo sapiens	human	28675297
Q05923	Q92621	9606	Homo sapiens	human	28675297
Q05923	Q92777	9606	Homo sapiens	human	33961781
Q05923	Q93009	9606	Homo sapiens	human	36243803
Q05923	Q969T4	9606	Homo sapiens	human	37390887
Q05923	Q96IU4	9606	Homo sapiens	human	27432908
Q05923	Q99497	9606	Homo sapiens	human	27432908
Q05923	Q9BU02	9606	Homo sapiens	human	27432908
Q05923	Q9BWH6	9606	Homo sapiens	human	28675297
Q05923	Q9H061	9606	Homo sapiens	human	27432908
Q05923	Q9H845	9606	Homo sapiens	human	28675297
Q05923	Q9NVI1	9606	Homo sapiens	human	28675297
Q05923	Q9UN37	9606	Homo sapiens	human	27432908
Q05923	Q9UPY3	9606	Homo sapiens	human	28675297
Q05923	Q9Y4B6	9606	Homo sapiens	human	28675297
Q05923	Q9Y4R8	9606	Homo sapiens	human	28675297
Q05BQ5	O00712	9606	Homo sapiens	human	39617063
Q05BQ5	O75386	9606	Homo sapiens	human	23414517
Q05BQ5	O95600	9606	Homo sapiens	human	35140242
Q05BQ5	O95619	9606	Homo sapiens	human	26186194;26496610;27153538;28514442;33961781;35705031
Q05BQ5	O96019	9606	Homo sapiens	human	27153538;35705031
Q05BQ5	P01106	9606	Homo sapiens	human	25452129;30415952;35140242
Q05BQ5	P08651	9606	Homo sapiens	human	39617063
Q05BQ5	P12524	9606	Homo sapiens	human	28514442;33961781
Q05BQ5	P23372	10254	Vaccinia virus WR	virus	19637933
Q05BQ5	P32519	9606	Homo sapiens	human	35140242
Q05BQ5	P33778	9606	Homo sapiens	human	27153538
Q05BQ5	P51451	9606	Homo sapiens	human	33961781
Q05BQ5	P60122	10090	Mus musculus	unknown	26496610
Q05BQ5	P61244	9606	Homo sapiens	human	29028833;33961781
Q05BQ5	P61289	9606	Homo sapiens	human	26186194;28514442;33961781
Q05BQ5	P62805	9606	Homo sapiens	human	27153538;30804502
Q05BQ5	P62807	9606	Homo sapiens	human	33961781
Q05BQ5	Q05BQ5	9606	Homo sapiens	human	35705031
Q05BQ5	Q12857	9606	Homo sapiens	human	39617063
Q05BQ5	Q13242	9606	Homo sapiens	human	24981860
Q05BQ5	Q15014	9606	Homo sapiens	human	17573780;27153538;28514442;33961781;35636729;35705031
Q05BQ5	Q15149	9606	Homo sapiens	human	30021884
Q05BQ5	Q15637	9606	Homo sapiens	human	26420826
Q05BQ5	Q15723	9606	Homo sapiens	human	35140242
Q05BQ5	Q15906	9606	Homo sapiens	human	27153538;35705031
Q05BQ5	Q52LR7	9606	Homo sapiens	human	27153538;33961781;35705031
Q05BQ5	Q6PIV2	9606	Homo sapiens	human	25609649;26186194;28514442;33961781
Q05BQ5	Q6PJQ5	9606	Homo sapiens	human	26186194;28514442;33961781
Q05BQ5	Q7L5N1	9606	Homo sapiens	human	21145461
Q05BQ5	Q86VZ6	9606	Homo sapiens	human	31281901;33961781;35016035
Q05BQ5	Q8N257	9606	Homo sapiens	human	33961781
Q05BQ5	Q8WYH8	9606	Homo sapiens	human	33961781
Q05BQ5	Q92731	9606	Homo sapiens	human	29509190
Q05BQ5	Q92993	9606	Homo sapiens	human	26186194;27153538;28514442;33594072;33961781;35705031
Q05BQ5	Q96A08	9606	Homo sapiens	human	26186194;28514442;33961781
Q05BQ5	Q96L91	9606	Homo sapiens	human	27153538;29028833;35705031
Q05BQ5	Q99607	9606	Homo sapiens	human	35140242
Q05BQ5	Q99612	9606	Homo sapiens	human	35140242
Q05BQ5	Q9BXK1	9606	Homo sapiens	human	35140242
Q05BQ5	Q9H0E9	9606	Homo sapiens	human	27153538;31753913;33961781;35705031
Q05BQ5	Q9H2F5	9606	Homo sapiens	human	27153538;35705031
Q05BQ5	Q9HAF1	9606	Homo sapiens	human	27153538;28514442;33961781;35705031
Q05BQ5	Q9HBJ0	9606	Homo sapiens	human	26186194;28514442;33961781
Q05BQ5	Q9NPF5	9606	Homo sapiens	human	27153538;33961781;35705031
Q05BQ5	Q9NV56	9606	Homo sapiens	human	17573780;27153538;28514442;33961781;35705031
Q05BQ5	Q9NXR8	9606	Homo sapiens	human	27153538;35705031
Q05BQ5	Q9UBU8	9606	Homo sapiens	human	17573780;26186194;27153538;28514442;33961781;35636729;35705031
Q05BQ5	Q9WTM5	10090	Mus musculus	unknown	26496610
Q05BQ5	Q9Y230	9606	Homo sapiens	human	27153538;28514442;33961781;35271311;35705031
Q05BQ5	Q9Y265	9606	Homo sapiens	human	27153538;28514442;33961781;35705031
Q05BQ5	Q9Y2S7	9606	Homo sapiens	human	24981860
Q05BQ5	Q9Y4A5	9606	Homo sapiens	human	27153538;31281901;35705031
Q05D60	O00471	9606	Homo sapiens	human	25416956;32296183
Q05D60	O14879	9606	Homo sapiens	human	16189514;25416956
Q05D60	O15525	9606	Homo sapiens	human	26186194;28514442;33961781
Q05D60	O60941-5	9606	Homo sapiens	human	32296183
Q05D60	O75665	9606	Homo sapiens	human	24613305
Q05D60	O75928-2	9606	Homo sapiens	human	32296183
Q05D60	O94986	9606	Homo sapiens	human	24613305
Q05D60	P05412	9606	Homo sapiens	human	26186194;28514442;33961781
Q05D60	P0C1Z6-2	9606	Homo sapiens	human	25416956
Q05D60	P12035	9606	Homo sapiens	human	32296183
Q05D60	P19012	9606	Homo sapiens	human	25416956
Q05D60	P23258	9606	Homo sapiens	human	24613305
Q05D60	P40222	9606	Homo sapiens	human	25416956;32296183
Q05D60	P42858	9606	Homo sapiens	human	32814053
Q05D60	P55317	9606	Homo sapiens	human	27926873
Q05D60	P62508-3	9606	Homo sapiens	human	32296183
Q05D60	P63165	9606	Homo sapiens	human	25416956
Q05D60	Q05D60	9606	Homo sapiens	human	25416956;32296183
Q05D60	Q06411	559292	Saccharomyces cerevisiae S288C	eukaryotic	27107014
Q05D60	Q06455	9606	Homo sapiens	human	32296183
Q05D60	Q06455-2	9606	Homo sapiens	human	32296183
Q05D60	Q08378	9606	Homo sapiens	human	26186194;28514442;33961781
Q05D60	Q08379	9606	Homo sapiens	human	25416956
Q05D60	Q0P5N6	9606	Homo sapiens	human	32296183
Q05D60	Q0VG06	9606	Homo sapiens	human	26186194;28514442
Q05D60	Q13523	9606	Homo sapiens	human	24613305
Q05D60	Q14129	9606	Homo sapiens	human	24722188
Q05D60	Q14592	9606	Homo sapiens	human	25416956
Q05D60	Q15834	9606	Homo sapiens	human	16189514
Q05D60	Q15911	9606	Homo sapiens	human	32296183
Q05D60	Q15911-2	9606	Homo sapiens	human	32296183
Q05D60	Q1HVI8	82830	Epstein-barr virus strain ag876	virus	22810586
Q05D60	Q1MSJ5	9606	Homo sapiens	human	24613305
Q05D60	Q2TAC2	9606	Homo sapiens	human	24613305
Q05D60	Q5PSV4	9606	Homo sapiens	human	25416956
Q05D60	Q6P2H3	9606	Homo sapiens	human	24613305
Q05D60	Q6Q0C0	9606	Homo sapiens	human	26186194;28514442;33961781
Q05D60	Q6ZU80	9606	Homo sapiens	human	24613305
Q05D60	Q7L273	9606	Homo sapiens	human	32296183
Q05D60	Q7Z3I7	9606	Homo sapiens	human	25416956
Q05D60	Q7Z3Y7	9606	Homo sapiens	human	32296183
Q05D60	Q86XP1	9606	Homo sapiens	human	26186194;28514442;33961781
Q05D60	Q86XR8	9606	Homo sapiens	human	32296183
Q05D60	Q86XR8-3	9606	Homo sapiens	human	32296183
Q05D60	Q8AZK7	10377	Human herpesvirus 4 strain B95-8	virus	22810586
Q05D60	Q8IVT4	9606	Homo sapiens	human	32296183
Q05D60	Q8IY31	9606	Homo sapiens	human	24613305;25416956;26186194;28514442;33961781
Q05D60	Q8N3L3	9606	Homo sapiens	human	25416956;32296183
Q05D60	Q8N3Y1	9606	Homo sapiens	human	31343991
Q05D60	Q8N6Y0	9606	Homo sapiens	human	32296183
Q05D60	Q8N720	9606	Homo sapiens	human	32296183
Q05D60	Q8TBB1	9606	Homo sapiens	human	32296183
Q05D60	Q8TD31	9606	Homo sapiens	human	24613305;32296183
Q05D60	Q8TD31-3	9606	Homo sapiens	human	32296183
Q05D60	Q8TES7	9606	Homo sapiens	human	25416956
Q05D60	Q8TES7-6	9606	Homo sapiens	human	25416956
Q05D60	Q8WYH8	9606	Homo sapiens	human	25416956
Q05D60	Q96D03	9606	Homo sapiens	human	32296183
Q05D60	Q96HA8	9606	Homo sapiens	human	32296183
Q05D60	Q96KQ4	9606	Homo sapiens	human	32296183
Q05D60	Q96MT8	9606	Homo sapiens	human	24613305
Q05D60	Q96R06	9606	Homo sapiens	human	24613305;26186194;28514442;33961781
Q05D60	Q99550	9606	Homo sapiens	human	24613305
Q05D60	Q9BT25	9606	Homo sapiens	human	32296183
Q05D60	Q9BVG8	9606	Homo sapiens	human	25416956;32296183
Q05D60	Q9BVG8-5	9606	Homo sapiens	human	32296183
Q05D60	Q9BY27	9606	Homo sapiens	human	25416956;32296183
Q05D60	Q9BY89	9606	Homo sapiens	human	24613305
Q05D60	Q9BYV2	9606	Homo sapiens	human	25416956
Q05D60	Q9NU19	9606	Homo sapiens	human	25416956;29892012
Q05D60	Q9UGI0	9606	Homo sapiens	human	35944360
Q05D60	Q9ULX9	9606	Homo sapiens	human	26186194;28514442;33961781
Q05D60	Q9UPN4	9606	Homo sapiens	human	24613305
Q05D60	Q9UQR1	9606	Homo sapiens	human	25416956
Q05D60	Q9Y247	9606	Homo sapiens	human	32296183
Q05D60	Q9Y2P0	9606	Homo sapiens	human	32296183
Q05D60	Q9Y448	9606	Homo sapiens	human	26186194;28514442;33961781
Q05D60	Q9Y4K3	9606	Homo sapiens	human	26186194;28514442;33961781
Q05D60	Q9Y5V3	9606	Homo sapiens	human	24613305
Q05D60	X5DP20	9606	Homo sapiens	human	24722188
Q06124	F5H982	37296	Human gammaherpesvirus 8	virus	25544563
Q06124	O00232	9606	Homo sapiens	human	28675297
Q06124	O00631	9606	Homo sapiens	human	27229929
Q06124	O14543	9606	Homo sapiens	human	10777583;12403768;17138568
Q06124	O40945	37296	Human gammaherpesvirus 8	virus	25544563
Q06124	O43559	9606	Homo sapiens	human	11432792
Q06124	O60260	9606	Homo sapiens	human	35256949;35509820
Q06124	O75190	9606	Homo sapiens	human	33961781
Q06124	O75494	9606	Homo sapiens	human	27229929
Q06124	O75496	9606	Homo sapiens	human	32296183
Q06124	O95297	9606	Homo sapiens	human	9792637;28514442;33961781
Q06124	O95866	9606	Homo sapiens	human	11544253
Q06124	P04080	9606	Homo sapiens	human	33961781
Q06124	P0DTC2	2697049	Severe acute respiratory syndrome coronavirus 2	virus	39147351
Q06124	P0DTC3	2697049	Severe acute respiratory syndrome coronavirus 2	virus	33845483
Q06124	P0DTC9	2697049	Severe acute respiratory syndrome coronavirus 2	virus	888800000956
Q06124	P0DTD8	2697049	Severe acute respiratory syndrome coronavirus 2	virus	33845483
Q06124	P10636	9606	Homo sapiens	human	31201283
Q06124	P10912	9606	Homo sapiens	human	9442080;9632636;10976913
Q06124	P12931	9606	Homo sapiens	human	8959326;20308328
Q06124	P13688	9606	Homo sapiens	human	9867848
Q06124	P15151	9606	Homo sapiens	human	17717529
Q06124	P16234	9606	Homo sapiens	human	8959326;21996738;35384245
Q06124	P16885	9606	Homo sapiens	human	12135708
Q06124	P17980	9606	Homo sapiens	human	28675297
Q06124	P20929	9606	Homo sapiens	human	23414517
Q06124	P21709	9606	Homo sapiens	human	28065597
Q06124	P31260	9606	Homo sapiens	human	36634415
Q06124	P31943	9606	Homo sapiens	human	26760575
Q06124	P32239	9606	Homo sapiens	human	16963136
Q06124	P33151	9606	Homo sapiens	human	10681592
Q06124	P34925	9606	Homo sapiens	human	35384245
Q06124	P35222	9606	Homo sapiens	human	10681592
Q06124	P35293	10090	Mus musculus	unknown	37774976
Q06124	P35570	10116	Rattus norvegicus	unknown	10660596
Q06124	P36888	9606	Homo sapiens	human	16684964
Q06124	P40763	9606	Homo sapiens	human	11594781;26775640;36362294
Q06124	P42229	9606	Homo sapiens	human	10617656;12060651
Q06124	P43626	9606	Homo sapiens	human	9751747
Q06124	P46109	9606	Homo sapiens	human	9344843;9660791
Q06124	P48643	9606	Homo sapiens	human	28675297
Q06124	P49023	9606	Homo sapiens	human	14665621
Q06124	P49247	9606	Homo sapiens	human	21516116;25416956
Q06124	P49815	9606	Homo sapiens	human	19299420
Q06124	P50570	9606	Homo sapiens	human	21996738
Q06124	P50990	9606	Homo sapiens	human	28675297
Q06124	P50991	9606	Homo sapiens	human	28675297
Q06124	P51692	9606	Homo sapiens	human	10617656
Q06124	P51884	9606	Homo sapiens	human	28514442;33961781
Q06124	P52657	9606	Homo sapiens	human	27229929
Q06124	P54756	9606	Homo sapiens	human	35384245
Q06124	P61962	9606	Homo sapiens	human	28675297
Q06124	P61969	10090	Mus musculus	unknown	15677447
Q06124	P62256	9606	Homo sapiens	human	38113892
Q06124	P62333	9606	Homo sapiens	human	28675297
Q06124	P62807	9606	Homo sapiens	human	25281560
Q06124	P68105	9986	Oryctolagus cuniculus	unknown	17936057
Q06124	P80200	210	Helicobacter pylori	bacteria	11743164;12391297;14963045
Q06124	P84101	9606	Homo sapiens	human	27229929
Q06124	P88959	435895	Human herpesvirus 8 type M	virus	25544563
Q06124	P97710	10116	Rattus norvegicus	unknown	8810330;9535915
Q06124	Q00560	10090	Mus musculus	unknown	15677447;18519587
Q06124	Q06124	9606	Homo sapiens	human	9632795;9847309;27432908;6WU8;7R7I
Q06124	Q07763	10090	Mus musculus	unknown	11689425
Q06124	Q07889	9606	Homo sapiens	human	9344843;9632781;16371368;20473329
Q06124	Q07954	9606	Homo sapiens	human	23922991
Q06124	Q08345	9606	Homo sapiens	human	16337946
Q06124	Q08379	9606	Homo sapiens	human	27229929
Q06124	Q13049	9606	Homo sapiens	human	25416956;27229929;31515488
Q06124	Q13057	9606	Homo sapiens	human	19763791
Q06124	Q13191	9606	Homo sapiens	human	17330819;36634415
Q06124	Q13291	9606	Homo sapiens	human	11689425;11806999
Q06124	Q13308	9606	Homo sapiens	human	28065597
Q06124	Q13418	9606	Homo sapiens	human	19299420
Q06124	Q13480	9606	Homo sapiens	human	9632795;9658397;9804835;11323411;11453982;11940581;14701753;14982882;15574420;20308328;20473329;23612964;24728074
Q06124	Q13503	9606	Homo sapiens	human	28514442;33961781
Q06124	Q14258	9606	Homo sapiens	human	29117863
Q06124	Q14289	9606	Homo sapiens	human	10880513
Q06124	Q14511	9606	Homo sapiens	human	19275884
Q06124	Q15029	9606	Homo sapiens	human	28515276
Q06124	Q15051	9606	Homo sapiens	human	21565611
Q06124	Q15116	9606	Homo sapiens	human	28046066;28514442
Q06124	Q15170	9606	Homo sapiens	human	26186194;28514442;33961781
Q06124	Q15303	9606	Homo sapiens	human	16729043;22973453;28065597
Q06124	Q15375	9606	Homo sapiens	human	35384245
Q06124	Q15717	9606	Homo sapiens	human	19322201
Q06124	Q16288	9606	Homo sapiens	human	35384245
Q06124	Q16620	9606	Homo sapiens	human	35384245
Q06124	Q16633	9606	Homo sapiens	human	27229929
Q06124	Q38SD2	9606	Homo sapiens	human	20697350
Q06124	Q53RE8	9606	Homo sapiens	human	33961781
Q06124	Q5HYR2	9606	Homo sapiens	human	27229929
Q06124	Q5QGZ9	9606	Homo sapiens	human	15238421
Q06124	Q5T7P8	9606	Homo sapiens	human	33961781
Q06124	Q63ZY6	9606	Homo sapiens	human	27229929
Q06124	Q69YN4	9606	Homo sapiens	human	29507755
Q06124	Q6B8I1	9606	Homo sapiens	human	27432908
Q06124	Q6GTX8	9606	Homo sapiens	human	9285412;10903717
Q06124	Q6IPT2	9606	Homo sapiens	human	27229929
Q06124	Q6J9G0	9606	Homo sapiens	human	35384245
Q06124	Q6P1J9	9606	Homo sapiens	human	21726809;35938192
Q06124	Q6P2M8	9606	Homo sapiens	human	27229929
Q06124	Q6PD62	9606	Homo sapiens	human	21726809;27880917
Q06124	Q6QAJ8	9606	Homo sapiens	human	28514442;33961781
Q06124	Q6S5L8	9606	Homo sapiens	human	28213521
Q06124	Q6ZMQ8	9606	Homo sapiens	human	28065597
Q06124	Q6ZTA4	9606	Homo sapiens	human	36215168
Q06124	Q71V39	9986	Oryctolagus cuniculus	unknown	17936057
Q06124	Q75VX8	9606	Homo sapiens	human	24003223
Q06124	Q765P7	9606	Homo sapiens	human	33961781
Q06124	Q7TFA1	694009	Severe acute respiratory syndrome-related coronavirus	virus	33845483
Q06124	Q7Z6A9	9606	Homo sapiens	human	12796776
Q06124	Q7Z6J2	9606	Homo sapiens	human	15173175
Q06124	Q86UY6	9606	Homo sapiens	human	33916271
Q06124	Q86YW5	9606	Homo sapiens	human	15128762
Q06124	Q8IY92	9606	Homo sapiens	human	37059091
Q06124	Q8N138	9606	Homo sapiens	human	27229929
Q06124	Q8N1K5	9606	Homo sapiens	human	28514442;33961781
Q06124	Q8N4C0	9606	Homo sapiens	human	27229929
Q06124	Q8N7H5	9606	Homo sapiens	human	21726809;27880917
Q06124	Q8NC51	9606	Homo sapiens	human	33961781;37223481
Q06124	Q8NHY2	9606	Homo sapiens	human	23269672
Q06124	Q8TBB1	9606	Homo sapiens	human	25814554
Q06124	Q8WTU0	9606	Homo sapiens	human	31515488
Q06124	Q8WU20	9606	Homo sapiens	human	9632781;10650943;11360177;12974390;16573649;22974441;25159185;29997244
Q06124	Q8WVC0	9606	Homo sapiens	human	21726809
Q06124	Q8WVK2	9606	Homo sapiens	human	28514442;33961781
Q06124	Q8WWW8	9606	Homo sapiens	human	11739737
Q06124	Q8WZ82	9606	Homo sapiens	human	26186194;28514442;33961781
Q06124	Q91Y57	10090	Mus musculus	unknown	11171044
Q06124	Q92526	9606	Homo sapiens	human	28675297
Q06124	Q92538	9606	Homo sapiens	human	31519766
Q06124	Q92541	9606	Homo sapiens	human	21726809
Q06124	Q92637	9606	Homo sapiens	human	9232445
Q06124	Q92835	9606	Homo sapiens	human	9110989;11157475;11453982
Q06124	Q969H0	9606	Homo sapiens	human	28287082;34046815
Q06124	Q96D59	9606	Homo sapiens	human	35104174
Q06124	Q96DU3	9606	Homo sapiens	human	11489943
Q06124	Q96G23	9606	Homo sapiens	human	33961781
Q06124	Q96GJ1	9606	Homo sapiens	human	27229929
Q06124	Q96K76	9606	Homo sapiens	human	28675297
Q06124	Q96NY9	9606	Homo sapiens	human	33961781
Q06124	Q96P11	9606	Homo sapiens	human	27229929
Q06124	Q96P31	9606	Homo sapiens	human	12051764
Q06124	Q96PY6	9606	Homo sapiens	human	34349018
Q06124	Q96RL6	9606	Homo sapiens	human	11986327
Q06124	Q96SL4	9606	Homo sapiens	human	28514442;33961781
Q06124	Q99062	9606	Homo sapiens	human	9824671
Q06124	Q99683	9606	Homo sapiens	human	19287004
Q06124	Q99706	9606	Homo sapiens	human	33961781
Q06124	Q99832	9606	Homo sapiens	human	28675297
Q06124	Q9BTV5	9606	Homo sapiens	human	26186194;28514442;33961781
Q06124	Q9BXY8	9606	Homo sapiens	human	27229929
Q06124	Q9BZW8	9606	Homo sapiens	human	10358138;24642916
Q06124	Q9GZS3	9606	Homo sapiens	human	21726809
Q06124	Q9GZU7	9606	Homo sapiens	human	27229929
Q06124	Q9GZV5	9606	Homo sapiens	human	38280479
Q06124	Q9H2G9	9606	Homo sapiens	human	27229929
Q06124	Q9H2H9	9606	Homo sapiens	human	27229929
Q06124	Q9H3F6	9606	Homo sapiens	human	31280863
Q06124	Q9H3M7	9606	Homo sapiens	human	26527736;26919541
Q06124	Q9H4M7	9606	Homo sapiens	human	27229929;31091453
Q06124	Q9HBG7	9606	Homo sapiens	human	11689425
Q06124	Q9HBH0	9606	Homo sapiens	human	31871319
Q06124	Q9HBH7	9606	Homo sapiens	human	27229929
Q06124	Q9HCE5	9606	Homo sapiens	human	36597993
Q06124	Q9HD47	9606	Homo sapiens	human	27229929
Q06124	Q9NPH5	9606	Homo sapiens	human	19299420
Q06124	Q9NPJ8	9606	Homo sapiens	human	28514442;33961781
Q06124	Q9NVX7	9606	Homo sapiens	human	33417871
Q06124	Q9NWS0	9606	Homo sapiens	human	28515276
Q06124	Q9NZ01	9606	Homo sapiens	human	33961781
Q06124	Q9NZQ7	9606	Homo sapiens	human	11224527
Q06124	Q9UBN7	9606	Homo sapiens	human	26775640
Q06124	Q9UGI0	9606	Homo sapiens	human	35944360
Q06124	Q9UIB8	9606	Homo sapiens	human	11689425
Q06124	Q9UKI8	9606	Homo sapiens	human	27229929;32296183
Q06124	Q9UKJ1	9606	Homo sapiens	human	10903717
Q06124	Q9ULV4	9606	Homo sapiens	human	34349018
Q06124	Q9UM73	9606	Homo sapiens	human	34273398;35384245
Q06124	Q9UMS4	9606	Homo sapiens	human	27213290
Q06124	Q9UN19	9606	Homo sapiens	human	33961781
Q06124	Q9UQC2	9606	Homo sapiens	human	9660791;10391903;10871282;11334882;11782427;12135708;14982882;15356145;16371368;19909739;26839216
Q06124	Q9Y286	9606	Homo sapiens	human	15703304
Q06124	Q9Y314	9606	Homo sapiens	human	28514442;33961781
Q06124	Q9Y336	9606	Homo sapiens	human	15703304
Q06124	Q9Y3P8	9606	Homo sapiens	human	10209036
Q06124	Q9Y4H2	9606	Homo sapiens	human	8910607
Q06124	Q9Y4K3	9606	Homo sapiens	human	31942069
Q06124	Q9Y6G3	9606	Homo sapiens	human	33961781
Q06141	P34741	9606	Homo sapiens	human	8997243
Q06141	P50452	9606	Homo sapiens	human	33961781
Q06141	P62736	9606	Homo sapiens	human	28514442;33961781
Q06141	P68032	9606	Homo sapiens	human	33961781
Q06141	Q06141	9606	Homo sapiens	human	24256734
Q06141	Q53GT1	9606	Homo sapiens	human	33961781
Q06141	Q562R1	9606	Homo sapiens	human	28514442;33961781
Q06141	Q8NFW8	9606	Homo sapiens	human	33961781
Q06141	Q96PZ0	9606	Homo sapiens	human	33961781
Q06141	Q99750	9606	Homo sapiens	human	25416956
Q06141	Q9BQ75	9606	Homo sapiens	human	33961781
Q06187	O60239	9606	Homo sapiens	human	9571151;10339589
Q06187	O60711	9606	Homo sapiens	human	33961781
Q06187	P04370	10090	Mus musculus	unknown	18067320
Q06187	P04370-5	10090	Mus musculus	unknown	18067320
Q06187	P06576	9606	Homo sapiens	human	21080425
Q06187	P08631	9606	Homo sapiens	human	8058772;32707033
Q06187	P13647	9606	Homo sapiens	human	21080425
Q06187	P16885	9606	Homo sapiens	human	10981967;12093870
Q06187	P21145	9606	Homo sapiens	human	22366891
Q06187	P23396	9606	Homo sapiens	human	21080425
Q06187	P25705	9606	Homo sapiens	human	21080425
Q06187	P30273	9606	Homo sapiens	human	11788586
Q06187	P42229	9606	Homo sapiens	human	11413148
Q06187	P42768	9606	Homo sapiens	human	8892607;10427990
Q06187	P49407	9606	Homo sapiens	human	21988832
Q06187	P50148	9606	Homo sapiens	human	9770463
Q06187	P68371	9606	Homo sapiens	human	21080425
Q06187	P78347	9606	Homo sapiens	human	9012831;10373551;11373296;14623887;15096481
Q06187	P82650	9606	Homo sapiens	human	25814554
Q06187	Q00987	9606	Homo sapiens	human	29290977
Q06187	Q01844	9606	Homo sapiens	human	9201297
Q06187	Q06187	9606	Homo sapiens	human	8630736;10427990;11231015;11373296;11577348;29290977;1K2P;3P08;5BPY;5J87;5JRS;5ZZ4;6TFP;6TSE;6TT2;6TUH;6TVN;6X3O;6YYF;6YYG;6YYK;7L5P
Q06187	Q07666	9606	Homo sapiens	human	9201297;22745667
Q06187	Q12792	9606	Homo sapiens	human	21080425
Q06187	Q13057	9606	Homo sapiens	human	19763791
Q06187	Q13191	9606	Homo sapiens	human	12093870
Q06187	Q13444	9606	Homo sapiens	human	25825872
Q06187	Q13480	9606	Homo sapiens	human	24728074
Q06187	Q13490	9606	Homo sapiens	human	6W7O;6W8I
Q06187	Q14457	9606	Homo sapiens	human	25814554
Q06187	Q15058	9606	Homo sapiens	human	31586073
Q06187	Q15139	9606	Homo sapiens	human	10561498
Q06187	Q16543	9606	Homo sapiens	human	28514442;33961781
Q06187	Q16643	9606	Homo sapiens	human	21080425
Q06187	Q62940	10116	Rattus norvegicus	unknown	19953087
Q06187	Q68EM7	9606	Homo sapiens	human	11431473
Q06187	Q6NXT1	9606	Homo sapiens	human	28514442;32707033;33961781;36736316
Q06187	Q86YZ3	9606	Homo sapiens	human	21080425
Q06187	Q8N5M4	9606	Homo sapiens	human	28514442;33961781
Q06187	Q8NBF2	9606	Homo sapiens	human	30397336
Q06187	Q8WV28	9606	Homo sapiens	human	10498607;10556826;12093870;16969585;21482705;21822214
Q06187	Q92569	9606	Homo sapiens	human	25814554
Q06187	Q96C86	9606	Homo sapiens	human	29478914
Q06187	Q99836	9606	Homo sapiens	human	12724322
Q06187	Q99856	9606	Homo sapiens	human	15203319;19214191
Q06187	Q9BVA0	9606	Homo sapiens	human	28514442;33961781
Q06187	Q9BZD6	9606	Homo sapiens	human	23873930
Q06187	Q9H1R3	9606	Homo sapiens	human	21080425
Q06187	Q9H204	9606	Homo sapiens	human	16964398
Q06187	Q9HCE7	9606	Homo sapiens	human	20804422
Q06187	Q9HCN6-1	9606	Homo sapiens	human	19940238
Q06187	Q9NP56	9606	Homo sapiens	human	36736316
Q06187	Q9NR96	9606	Homo sapiens	human	12724322
Q06187	Q9NR97	9606	Homo sapiens	human	12724322
Q06187	Q9P2D0	9606	Homo sapiens	human	11577348;18596081;21482705
Q06187	Q9QUN3	10090	Mus musculus	unknown	10556826
Q06187	Q9UBS0	9606	Homo sapiens	human	16640565
Q06187	Q9ULV4	9606	Homo sapiens	human	21080425
Q06187	Q9Y2C9	9606	Homo sapiens	human	12724322
Q06187	Q9Y4W6	9606	Homo sapiens	human	21080425
Q06187	Q9Y6R4	9606	Homo sapiens	human	28514442;33961781
Q06190	A6NIX2	9606	Homo sapiens	human	28514442;33961781
Q06190	A8K8V0	9606	Homo sapiens	human	28514442;33961781
Q06190	F5HB62	37296	Human gammaherpesvirus 8	virus	25544563
Q06190	O60293	9606	Homo sapiens	human	28514442;33961781
Q06190	O75381	9606	Homo sapiens	human	34079125
Q06190	P0DTC6	2697049	Severe acute respiratory syndrome coronavirus 2	virus	888800000082;888800000109
Q06190	P0DTD1	2697049	Severe acute respiratory syndrome coronavirus 2	virus	888800000082;888800000833
Q06190	Q01860	9606	Homo sapiens	human	26687479
Q06190	Q06190	9606	Homo sapiens	human	4I5K
Q06190	Q12815	9606	Homo sapiens	human	28514442;33961781
Q06190	Q13535	9606	Homo sapiens	human	10608806
Q06190	Q15257	9606	Homo sapiens	human	18397887
Q06190	Q15599	9606	Homo sapiens	human	33961781
Q06190	Q15654	9606	Homo sapiens	human	33961781
Q06190	Q5SW79	9606	Homo sapiens	human	28514442;33961781
Q06190	Q5T6C5	9606	Homo sapiens	human	16713569
Q06190	Q5T8D3	9606	Homo sapiens	human	34079125
Q06190	Q676U5	9606	Homo sapiens	human	37689310
Q06190	Q6FHJ7	9606	Homo sapiens	human	26186194;28514442;33961781
Q06190	Q6XPS3	9606	Homo sapiens	human	27880917
Q06190	Q6ZTA4	9606	Homo sapiens	human	36215168
Q06190	Q76MZ3	10090	Mus musculus	unknown	26496610
Q06190	Q8N4C6	9606	Homo sapiens	human	28718761
Q06190	Q8TD16	9606	Homo sapiens	human	28718761
Q06190	Q93052	9606	Homo sapiens	human	28514442;33961781
Q06190	Q96G01	9606	Homo sapiens	human	28718761
Q06190	Q96IF1	9606	Homo sapiens	human	33961781
Q06190	Q96IQ9	9606	Homo sapiens	human	33961781
Q06190	Q98143	37296	Human gammaherpesvirus 8	virus	25544563
Q06190	Q99741	9606	Homo sapiens	human	18397887
Q06190	Q9BSM1	9606	Homo sapiens	human	26687479
Q06190	Q9H9S0	9606	Homo sapiens	human	26687479
Q06190	Q9NYZ3	9606	Homo sapiens	human	28514442;33961781
Q06190	Q9UGP4	9606	Homo sapiens	human	28514442;33961781
Q06190	Q9UIA9	9606	Homo sapiens	human	36897256
Q06190	Q9UJC3	9606	Homo sapiens	human	28718761
Q06190	Q9UK33	9606	Homo sapiens	human	28514442;33961781
Q06210	A0A663DJA2	2697049	Severe acute respiratory syndrome coronavirus 2	virus	37314180
Q06210	G3CKS7	10376	human gammaherpesvirus 4	virus	22810586
Q06210	K9N796	1335626	Middle East respiratory syndrome-related coronavirus	virus	35032548
Q06210	O14578	9606	Homo sapiens	human	31586073
Q06210	O15541	9606	Homo sapiens	human	35819319
Q06210	O60260	9606	Homo sapiens	human	35256949;35509820
Q06210	O60469	9606	Homo sapiens	human	35914814
Q06210	O75323	9606	Homo sapiens	human	35305106
Q06210	O75794	9606	Homo sapiens	human	37314216
Q06210	O95255	9606	Homo sapiens	human	29704455
Q06210	O95994	9606	Homo sapiens	human	30575818
Q06210	P01106	9606	Homo sapiens	human	29467282
Q06210	P01308	9606	Homo sapiens	human	32457219
Q06210	P01889	9606	Homo sapiens	human	17353931
Q06210	P03468	211044	Influenza A virus (A/Puerto Rico/8/1934(H1N1))	virus	26789921
Q06210	P04792	9606	Homo sapiens	human	30669930
Q06210	P05777	381518	Influenza A virus (A/Wilson-Smith/1933(H1N1))	virus	25464832
Q06210	P05780	381518	Influenza A virus (A/Wilson-Smith/1933(H1N1))	virus	25464832
Q06210	P06428	151340	Papillomaviridae	virus	22810586
Q06210	P06821	211044	Influenza A virus (A/Puerto Rico/8/1934(H1N1))	virus	26789921
Q06210	P0CK49	10377	Human herpesvirus 4 strain B95-8	virus	22810586
Q06210	P0CK50	82830	Epstein-barr virus strain ag876	virus	22810586
Q06210	P0CK56	10377	Human herpesvirus 4 strain B95-8	virus	22810586
Q06210	P0CK57	82830	Epstein-barr virus strain ag876	virus	22810586
Q06210	P0DTC2	2697049	Severe acute respiratory syndrome coronavirus 2	virus	39147351
Q06210	P10636	9606	Homo sapiens	human	36634849
Q06210	P11908	9606	Homo sapiens	human	24981860
Q06210	P35222	9606	Homo sapiens	human	27684187
Q06210	P35232	9606	Homo sapiens	human	27025967
Q06210	P36894	9606	Homo sapiens	human	27684187
Q06210	P41002	9606	Homo sapiens	human	36114006
Q06210	P42166	9606	Homo sapiens	human	28902428
Q06210	P49736	9606	Homo sapiens	human	25963833
Q06210	P62256	9606	Homo sapiens	human	38113892
Q06210	Q00341	9606	Homo sapiens	human	36244648
Q06210	Q06210	9606	Homo sapiens	human	2V4M;6R4E;6R4F;6R4G;6R4H;6R4I;6R4J;6SVM;6SVO;6SVP;6SVQ;6ZMJ;6ZMK;7NDL
Q06210	Q06787	9606	Homo sapiens	human	31413325
Q06210	Q07954	9606	Homo sapiens	human	28514442
Q06210	Q09472	9606	Homo sapiens	human	33742100
Q06210	Q13263	9606	Homo sapiens	human	29955894
Q06210	Q13283	9606	Homo sapiens	human	26777405
Q06210	Q13489	9606	Homo sapiens	human	30948266
Q06210	Q13618	9606	Homo sapiens	human	35563538
Q06210	Q13619	9606	Homo sapiens	human	32235678
Q06210	Q13838	9606	Homo sapiens	human	35973989
Q06210	Q14999	9606	Homo sapiens	human	31343991
Q06210	Q15025	9606	Homo sapiens	human	36574265
Q06210	Q15029	9606	Homo sapiens	human	28515276
Q06210	Q15058	9606	Homo sapiens	human	31586073
Q06210	Q15717	9606	Homo sapiens	human	19322201
Q06210	Q16763	9606	Homo sapiens	human	37422473
Q06210	Q2M1K9	9606	Homo sapiens	human	33961781
Q06210	Q2MG95	10377	Human herpesvirus 4 strain B95-8	virus	22810586
Q06210	Q2MV58	9606	Homo sapiens	human	26638075
Q06210	Q5XPI4	9606	Homo sapiens	human	29676528
Q06210	Q69YN4	9606	Homo sapiens	human	29507755
Q06210	Q6R327	9606	Homo sapiens	human	37120454
Q06210	Q6UX01	9606	Homo sapiens	human	31073040
Q06210	Q6ZTA4	9606	Homo sapiens	human	36215168
Q06210	Q7Z3E1	9606	Homo sapiens	human	35439318
Q06210	Q86UY6	9606	Homo sapiens	human	33916271
Q06210	Q86VP6	9606	Homo sapiens	human	37528093
Q06210	Q86VS8	9606	Homo sapiens	human	28718761
Q06210	Q8IU60	9606	Homo sapiens	human	24778252
Q06210	Q8IWL3	9606	Homo sapiens	human	28380382
Q06210	Q8N264	9606	Homo sapiens	human	36168627
Q06210	Q8N2A8	9606	Homo sapiens	human	35007762
Q06210	Q8N4C6	9606	Homo sapiens	human	28718761
Q06210	Q8N4V1	9606	Homo sapiens	human	27342126
Q06210	Q8N6T7	9606	Homo sapiens	human	26186194;33961781;34244565
Q06210	Q8N766	9606	Homo sapiens	human	27342126
Q06210	Q8N8A8	9606	Homo sapiens	human	33961781
Q06210	Q8NA72	9606	Homo sapiens	human	26638075
Q06210	Q8NAX2	9606	Homo sapiens	human	32239614
Q06210	Q8QZY3	10090	Mus musculus	unknown	28712289
Q06210	Q92769	9606	Homo sapiens	human	30737378
Q06210	Q92785	9606	Homo sapiens	human	28533407
Q06210	Q969H0	9606	Homo sapiens	human	33658012
Q06210	Q96BN8	9606	Homo sapiens	human	36398858
Q06210	Q96CV9	9606	Homo sapiens	human	33545068
Q06210	Q96LT7	9606	Homo sapiens	human	37317656
Q06210	Q9BV68	9606	Homo sapiens	human	26508657
Q06210	Q9BY14	9606	Homo sapiens	human	30097533
Q06210	Q9BYM8	9606	Homo sapiens	human	37820061
Q06210	Q9C030	9606	Homo sapiens	human	31992359
Q06210	Q9C0B0	9606	Homo sapiens	human	25737280
Q06210	Q9H040	9606	Homo sapiens	human	33567341
Q06210	Q9H444	9606	Homo sapiens	human	31586073
Q06210	Q9H4M7	9606	Homo sapiens	human	31091453
Q06210	Q9H6Z9	9606	Homo sapiens	human	26972000
Q06210	Q9NQW6	9606	Homo sapiens	human	36526897
Q06210	Q9NRC8	9606	Homo sapiens	human	22586326
Q06210	Q9NRG4	9606	Homo sapiens	human	24981860
Q06210	Q9NWS0	9606	Homo sapiens	human	28515276
Q06210	Q9NZC7	9606	Homo sapiens	human	30619736
Q06210	Q9UBN7	9606	Homo sapiens	human	35676659
Q06210	Q9UGI0	9606	Homo sapiens	human	35944360
Q06210	Q9UL15	9606	Homo sapiens	human	32850835
Q06210	Q9Y216	9606	Homo sapiens	human	28675297
Q06210	Q9Y312	9606	Homo sapiens	human	28515276
Q06210	Q9Y6C9	9606	Homo sapiens	human	27684187
Q06265	A0A142I5B9	2316109	Zika virus ZIKV/Human/Cambodia/FSS13025/2010	virus	30177828
Q06265	C5E526	643960	Influenza A virus (A/New York/1682/2009(H1N1))	virus	28169297
Q06265	O14578	9606	Homo sapiens	human	31586073
Q06265	O60260	9606	Homo sapiens	human	35256949
Q06265	O75147	9606	Homo sapiens	human	24711643;31343991
Q06265	O94761	9606	Homo sapiens	human	29229926
Q06265	O94874	9606	Homo sapiens	human	32807901
Q06265	O95235	9606	Homo sapiens	human	31586073
Q06265	P01106	9606	Homo sapiens	human	36424410
Q06265	P08621	9606	Homo sapiens	human	29802200
Q06265	P0DTC9	2697049	Severe acute respiratory syndrome coronavirus 2	virus	35652658
Q06265	P0DTD1	2697049	Severe acute respiratory syndrome coronavirus 2	virus	36241425;888800000303
Q06265	P19338	9606	Homo sapiens	human	27049334
Q06265	P21272	10116	Rattus norvegicus	unknown	30884312
Q06265	P22893	10090	Mus musculus	unknown	11719186
Q06265	P26641	9606	Homo sapiens	human	26496610
Q06265	P29311	559292	Saccharomyces cerevisiae S288C	eukaryotic	14744259
Q06265	P34730	559292	Saccharomyces cerevisiae S288C	eukaryotic	14744259
Q06265	P42285	9606	Homo sapiens	human	24981860
Q06265	P46013	9606	Homo sapiens	human	26949251
Q06265	P46777	9606	Homo sapiens	human	35271311
Q06265	P47756	9606	Homo sapiens	human	35271311
Q06265	P48431	9606	Homo sapiens	human	34732716
Q06265	P49458	9606	Homo sapiens	human	35271311
Q06265	P51884	9606	Homo sapiens	human	1312;27173435
Q06265	P55317	9606	Homo sapiens	human	27926873
Q06265	P61956	9606	Homo sapiens	human	19394292;32786267
Q06265	P62249	9606	Homo sapiens	human	35271311
Q06265	P62256	9606	Homo sapiens	human	38113892
Q06265	P62807	9606	Homo sapiens	human	34079125
Q06265	P62899	9606	Homo sapiens	human	34079125
Q06265	P67809	9606	Homo sapiens	human	26343856
Q06265	P68431	9606	Homo sapiens	human	29568061
Q06265	Q06265	9606	Homo sapiens	human	31839598
Q06265	Q12986	9606	Homo sapiens	human	31059266
Q06265	Q13263	9606	Homo sapiens	human	29955894
Q06265	Q13489	9606	Homo sapiens	human	30948266
Q06265	Q13618	9606	Homo sapiens	human	21145461
Q06265	Q13838	9606	Homo sapiens	human	14667819
Q06265	Q13868	9606	Homo sapiens	human	1312;24981860;26496610;27173435;33961781
Q06265	Q13901	9606	Homo sapiens	human	26496610;28514442;33961781
Q06265	Q14108	9606	Homo sapiens	human	30833792
Q06265	Q14669	9606	Homo sapiens	human	26496610
Q06265	Q15024	9606	Homo sapiens	human	1312;24981860;26186194;26496610;27173435;28514442;33961781
Q06265	Q15029	9606	Homo sapiens	human	28515276
Q06265	Q15910	9606	Homo sapiens	human	27634302
Q06265	Q16254	9606	Homo sapiens	human	35253629
Q06265	Q5RKV6	9606	Homo sapiens	human	24981860;26496610
Q06265	Q5TCX8	9606	Homo sapiens	human	26496610
Q06265	Q5VWQ8	9606	Homo sapiens	human	26496610
Q06265	Q6K0P9	9606	Homo sapiens	human	28077445
Q06265	Q6NZY4	9606	Homo sapiens	human	24981860
Q06265	Q6SJ93	9606	Homo sapiens	human	26496610
Q06265	Q6Y7W6	9606	Homo sapiens	human	24981860
Q06265	Q6ZTA4	9606	Homo sapiens	human	36215168
Q06265	Q7Z333	9606	Homo sapiens	human	24244371
Q06265	Q7Z3E1	9606	Homo sapiens	human	35439318
Q06265	Q86T82	9606	Homo sapiens	human	26299517
Q06265	Q86VM9	9606	Homo sapiens	human	29298432
Q06265	Q86VP6	9606	Homo sapiens	human	21145461
Q06265	Q8IUH5	9606	Homo sapiens	human	24705354
Q06265	Q8IY18	9606	Homo sapiens	human	36373674
Q06265	Q8N157	9606	Homo sapiens	human	35821088
Q06265	Q8N1G4	9606	Homo sapiens	human	1312;27173435
Q06265	Q8N3A8	9606	Homo sapiens	human	24981860
Q06265	Q8N3Y1	9606	Homo sapiens	human	31343991
Q06265	Q8N6T7	9606	Homo sapiens	human	34244565
Q06265	Q8TEK3	9606	Homo sapiens	human	35850772
Q06265	Q8TF46	9606	Homo sapiens	human	20531386;24981860;26496610
Q06265	Q8WUB8	9606	Homo sapiens	human	24981860
Q06265	Q8WXF1	9606	Homo sapiens	human	35271311
Q06265	Q92560	9606	Homo sapiens	human	35446349
Q06265	Q92769	9606	Homo sapiens	human	30737378
Q06265	Q92794	9606	Homo sapiens	human	36537216
Q06265	Q92905	9606	Homo sapiens	human	21145461
Q06265	Q96B26	9606	Homo sapiens	human	24981860;26186194;26496610;28514442;33961781
Q06265	Q96HY6	9606	Homo sapiens	human	32807901
Q06265	Q96IZ7	9606	Homo sapiens	human	1312;27173435
Q06265	Q96K37	9606	Homo sapiens	human	26496610
Q06265	Q99547	9606	Homo sapiens	human	24981860;26496610;28877463;33961781
Q06265	Q99873	9606	Homo sapiens	human	34728620
Q06265	Q9BYG3	9606	Homo sapiens	human	34079125
Q06265	Q9DAA6	10090	Mus musculus	unknown	26496610
Q06265	Q9GZX7	9606	Homo sapiens	human	21255825
Q06265	Q9H2Y7	9606	Homo sapiens	human	26496610
Q06265	Q9H444	9606	Homo sapiens	human	16730941
Q06265	Q9H8V3	9606	Homo sapiens	human	31586073
Q06265	Q9HCE5	9606	Homo sapiens	human	36597993
Q06265	Q9HCE7	9606	Homo sapiens	human	34662580
Q06265	Q9HD42	9606	Homo sapiens	human	16730941
Q06265	Q9NPD3	9606	Homo sapiens	human	1312;15231747;20531386;24981860;26414014;26496610;27173435;30021884;31839598;33961781;39358380
Q06265	Q9NPI1	9606	Homo sapiens	human	30940648
Q06265	Q9NQT4	9606	Homo sapiens	human	24981860;26496610;33961781;2NN6;6D6Q;6D6R;6H25;9G8N;9G8P
Q06265	Q9NQT5	9606	Homo sapiens	human	20531389;24981860;26186194;26496610;28514442;33961781
Q06265	Q9NQW6	9606	Homo sapiens	human	31586073;36526897
Q06265	Q9NWS0	9606	Homo sapiens	human	28515276
Q06265	Q9NZ63	9606	Homo sapiens	human	35241646
Q06265	Q9NZZ3	9606	Homo sapiens	human	16730941
Q06265	Q9P275	9606	Homo sapiens	human	36912080
Q06265	Q9UGI0	9606	Homo sapiens	human	35944360
Q06265	Q9UHB9	9606	Homo sapiens	human	35271311
Q06265	Q9UIA9	9606	Homo sapiens	human	36897256
Q06265	Q9ULT8	9606	Homo sapiens	human	35915203
Q06265	Q9UM11	9606	Homo sapiens	human	33306668
Q06265	Q9Y295	9606	Homo sapiens	human	35271311
Q06265	Q9Y2L1	9606	Homo sapiens	human	20531386
Q06265	Q9Y3B2	9606	Homo sapiens	human	24981860;25043052;26496610;28514442;33961781
Q06265	Q9Y3S2	9606	Homo sapiens	human	34079125
Q06265	Q9Y450	9606	Homo sapiens	human	24981860;26496610;27345150
Q06265	Q9Y580	9606	Homo sapiens	human	24981860;26496610
Q06278	O95477	9606	Homo sapiens	human	12054535
Q06278	P27958	11103	Orthohepacivirus hominis	virus	26845356
Q06278	P46109	9606	Homo sapiens	human	21988832
Q06278	P51531	9606	Homo sapiens	human	31753913
Q06278	Q06278	9606	Homo sapiens	human	26322824;7OPN;7ORC;8EMT
Q06278	Q6J8G2	512345	Hepatitis E virus swine/g3/United States/swUS1	virus	29404423
Q06278	Q96PM5	9606	Homo sapiens	human	21988832
Q06278	Q9BY14	9606	Homo sapiens	human	30097533
Q06278	Q9UGI0	9606	Homo sapiens	human	35944360
Q06278	Q9UJM3	9606	Homo sapiens	human	20351267
Q06278	Q9UPN9	9606	Homo sapiens	human	31753913
Q06278	Q9WC28	512346	Hepatitis E virus human/g1/India/Hyderabad	virus	29404423
Q06323	O00231	9606	Homo sapiens	human	37217651
Q06323	O00487	9606	Homo sapiens	human	17323924;24429290;28821611;35530310
Q06323	O14802	9606	Homo sapiens	human	33961781
Q06323	O43242	9606	Homo sapiens	human	35271311
Q06323	O43824	9606	Homo sapiens	human	33961781
Q06323	O55234	10090	Mus musculus	unknown	26496610
Q06323	O60260	9606	Homo sapiens	human	23503661
Q06323	O60925	9606	Homo sapiens	human	16169070
Q06323	O94761	9606	Homo sapiens	human	29229926
Q06323	O94888	9606	Homo sapiens	human	37024974
Q06323	O95059	9606	Homo sapiens	human	21900206
Q06323	O95248	9606	Homo sapiens	human	33961781
Q06323	O95817	9606	Homo sapiens	human	23824909
Q06323	O95994	9606	Homo sapiens	human	30575818
Q06323	P01106	9606	Homo sapiens	human	35013218
Q06323	P03126	333760	Human papillomavirus 16	virus	23015706
Q06323	P03470	381518	Influenza A virus (A/Wilson-Smith/1933(H1N1))	virus	25464832
Q06323	P04183	9606	Homo sapiens	human	21900206
Q06323	P08107	9606	Homo sapiens	human	32687490
Q06323	P0DTD1	2697049	Severe acute respiratory syndrome coronavirus 2	virus	34597346;38177924;888800000082;888800000168
Q06323	P13164	9606	Homo sapiens	human	33961781
Q06323	P13285	10377	Human herpesvirus 4 strain B95-8	virus	22810586
Q06323	P17385	10585	human papillomavirus 31	virus	30209081
Q06323	P17676	9606	Homo sapiens	human	30884312
Q06323	P17980	9606	Homo sapiens	human	35271311
Q06323	P28062	9606	Homo sapiens	human	11745344;37217651
Q06323	P29311	559292	Saccharomyces cerevisiae S288C	eukaryotic	14744259
Q06323	P34730	559292	Saccharomyces cerevisiae S288C	eukaryotic	14744259
Q06323	P35579	9606	Homo sapiens	human	38334954
Q06323	P35749	9606	Homo sapiens	human	38334954
Q06323	P36873	9606	Homo sapiens	human	27880917
Q06323	P40306	9606	Homo sapiens	human	11745344;35271311;37217651
Q06323	P40313	9606	Homo sapiens	human	26186194;28514442;33961781
Q06323	P41227	9606	Homo sapiens	human	23624078
Q06323	P43686	9606	Homo sapiens	human	35271311
Q06323	P48165	9606	Homo sapiens	human	33961781
Q06323	P49715	9606	Homo sapiens	human	34189442
Q06323	P49736	9606	Homo sapiens	human	25963833
Q06323	P50402	9606	Homo sapiens	human	12755701
Q06323	P51530	9606	Homo sapiens	human	38334954
Q06323	P53804-1	9606	Homo sapiens	human	35914814
Q06323	P55036	9606	Homo sapiens	human	27114451;35271311
Q06323	P56537	9606	Homo sapiens	human	16169070
Q06323	P60896	9606	Homo sapiens	human	24811749
Q06323	P61165	9606	Homo sapiens	human	33961781
Q06323	P61218	9606	Homo sapiens	human	33961781
Q06323	P62191	9606	Homo sapiens	human	12419264
Q06323	P62256	9606	Homo sapiens	human	38113892
Q06323	P62829	9606	Homo sapiens	human	33961781
Q06323	P68371	9606	Homo sapiens	human	16169070
Q06323	P69955	632	Yersinia pestis	bacteria	21911467
Q06323	P82932	9606	Homo sapiens	human	33961781
Q06323	P99026	10090	Mus musculus	unknown	26496610
Q06323	Q06323	9606	Homo sapiens	human	9325261;16169070;25416956;35235311;1AVO;7DR6;7DRW;8CXB
Q06323	Q08043	9606	Homo sapiens	human	38334954
Q06323	Q12873	9606	Homo sapiens	human	16169070
Q06323	Q12899	9606	Homo sapiens	human	33869196
Q06323	Q13127	9606	Homo sapiens	human	27976729
Q06323	Q13155	9606	Homo sapiens	human	21900206
Q06323	Q13352	9606	Homo sapiens	human	16169070
Q06323	Q13608	9606	Homo sapiens	human	33961781
Q06323	Q13619	9606	Homo sapiens	human	32235678
Q06323	Q13885	9606	Homo sapiens	human	16169070
Q06323	Q14249	9606	Homo sapiens	human	33961781
Q06323	Q14689	9606	Homo sapiens	human	33961781
Q06323	Q14957	9606	Homo sapiens	human	32814053
Q06323	Q14997	9606	Homo sapiens	human	35271311;37217651
Q06323	Q15008	9606	Homo sapiens	human	11745344;35271311
Q06323	Q15029	9606	Homo sapiens	human	28515276
Q06323	Q15047	9606	Homo sapiens	human	21900206
Q06323	Q16186	9606	Homo sapiens	human	24429290;27114451
Q06323	Q16543	9606	Homo sapiens	human	21900206
Q06323	Q16637	9606	Homo sapiens	human	21900206
Q06323	Q16659	9606	Homo sapiens	human	26972000
Q06323	Q1HVJ2	82830	Epstein-barr virus strain ag876	virus	22810586
Q06323	Q3KP66	9606	Homo sapiens	human	33961781
Q06323	Q3T0X5	9913	Bos taurus	unknown	7DRW
Q06323	Q3T0Y5	9913	Bos taurus	unknown	7DRW
Q06323	Q3ZBG0	9913	Bos taurus	unknown	7DR6;7DRW
Q06323	Q4L235	9606	Homo sapiens	human	33961781
Q06323	Q53H80	9606	Homo sapiens	human	34711951
Q06323	Q58DU5	9913	Bos taurus	unknown	7DR6;7DRW
Q06323	Q5J8M3	9606	Homo sapiens	human	27342126
Q06323	Q5JTV8	9606	Homo sapiens	human	32814053
Q06323	Q5VUJ6	9606	Homo sapiens	human	33961781
Q06323	Q5VWP2	9606	Homo sapiens	human	32963011
Q06323	Q5W0A0	9606	Homo sapiens	human	38334954
Q06323	Q69YN4	9606	Homo sapiens	human	29507755
Q06323	Q6EMB2	9606	Homo sapiens	human	33961781
Q06323	Q6ZTA4	9606	Homo sapiens	human	36215168
Q06323	Q6ZVN7	9606	Homo sapiens	human	35271311
Q06323	Q7Z6Z7	9606	Homo sapiens	human	25147182;37167062
Q06323	Q86VP6	9606	Homo sapiens	human	37528093
Q06323	Q8IWF6	9606	Homo sapiens	human	33961781
Q06323	Q8IX18	9606	Homo sapiens	human	33961781
Q06323	Q8N0Z8	9606	Homo sapiens	human	33961781
Q06323	Q8NFJ9	9606	Homo sapiens	human	33961781
Q06323	Q8TB45	9606	Homo sapiens	human	35216969
Q06323	Q8TB52	9606	Homo sapiens	human	35271311
Q06323	Q8TCG2	9606	Homo sapiens	human	33961781
Q06323	Q8TD16	9606	Homo sapiens	human	28718761
Q06323	Q8WXH2	9606	Homo sapiens	human	32814053
Q06323	Q8ZIH1	632	Yersinia pestis	bacteria	20711500
Q06323	Q92560	9606	Homo sapiens	human	35446349
Q06323	Q92562	9606	Homo sapiens	human	33961781
Q06323	Q92569	9606	Homo sapiens	human	21900206
Q06323	Q92979	9606	Homo sapiens	human	16169070
Q06323	Q969U7	9606	Homo sapiens	human	28514442;33961781;35271311
Q06323	Q96HI0	9606	Homo sapiens	human	33961781
Q06323	Q96HT8	9606	Homo sapiens	human	33961781
Q06323	Q96N67	9606	Homo sapiens	human	33961781
Q06323	Q96NL6	9606	Homo sapiens	human	26638075
Q06323	Q96P11	9606	Homo sapiens	human	33961781
Q06323	Q96Q40	9606	Homo sapiens	human	28514442
Q06323	Q96SL4	9606	Homo sapiens	human	28514442
Q06323	Q99436	9606	Homo sapiens	human	11745344;26186194;28514442;33961781;35271311
Q06323	Q99460	9606	Homo sapiens	human	35271311
Q06323	Q9BT73	9606	Homo sapiens	human	35271311
Q06323	Q9BX63	9606	Homo sapiens	human	33961781
Q06323	Q9BY14	9606	Homo sapiens	human	30097533
Q06323	Q9BY78	9606	Homo sapiens	human	26186194;28514442
Q06323	Q9GZQ8	9606	Homo sapiens	human	33545068
Q06323	Q9H270	9606	Homo sapiens	human	33961781
Q06323	Q9H4M7	9606	Homo sapiens	human	31091453
Q06323	Q9H871	9606	Homo sapiens	human	29911972
Q06323	Q9H8E8	9606	Homo sapiens	human	33961781
Q06323	Q9H967	9606	Homo sapiens	human	33961781
Q06323	Q9H9T3	9606	Homo sapiens	human	33961781
Q06323	Q9NRI5	9606	Homo sapiens	human	31413325
Q06323	Q9NS73	9606	Homo sapiens	human	33961781
Q06323	Q9NTQ9	9606	Homo sapiens	human	28514442
Q06323	Q9NUL7	9606	Homo sapiens	human	33961781
Q06323	Q9NVI7	9606	Homo sapiens	human	33961781
Q06323	Q9NVU0	9606	Homo sapiens	human	33961781
Q06323	Q9NW08	9606	Homo sapiens	human	33961781
Q06323	Q9NWS0	9606	Homo sapiens	human	28515276
Q06323	Q9NZ71	9606	Homo sapiens	human	33961781
Q06323	Q9P2W1	9606	Homo sapiens	human	35271311
Q06323	Q9UBX2	9606	Homo sapiens	human	26816005
Q06323	Q9UGI0	9606	Homo sapiens	human	35944360
Q06323	Q9UK61	9606	Homo sapiens	human	33961781
Q06323	Q9UK96	9606	Homo sapiens	human	33961781
Q06323	Q9UKJ3	9606	Homo sapiens	human	38334954
Q06323	Q9UL46	9606	Homo sapiens	human	8663520;9325261;9346951;16189514;19017543;28524877;31839598;32296183;33961781;34349018;35271311;37071682;38334954;39358380;39422127;7DR6;7DRW;7NAO;7NAP;8CXB
Q06323	Q9ULM3	9606	Homo sapiens	human	33961781
Q06323	Q9UMR2	9606	Homo sapiens	human	26186194;28514442
Q06323	Q9UMX0	9606	Homo sapiens	human	32814053
Q06323	Q9UNM6	9606	Homo sapiens	human	35271311
Q06323	Q9UPT9	9606	Homo sapiens	human	16169070
Q06323	Q9Y2L9	9606	Homo sapiens	human	33961781
Q06323	Q9Y312	9606	Homo sapiens	human	28515276
Q06323	Q9Y3I1	9606	Homo sapiens	human	27497298;28514442
Q06323	Q9Y5K5	9606	Homo sapiens	human	34761751
Q06323	Q9Y649	9606	Homo sapiens	human	32814053
Q06323	Q9Y6B6	9606	Homo sapiens	human	35271311
Q06330	A0A1P7U033	82830	Epstein-barr virus strain ag876	virus	10708423
Q06330	F5HCV3	37296	Human gammaherpesvirus 8	virus	19939918
Q06330	O00712	9606	Homo sapiens	human	39617063
Q06330	O15287	9606	Homo sapiens	human	19321451
Q06330	O15360	9606	Homo sapiens	human	19321451
Q06330	O43633	9606	Homo sapiens	human	36129980
Q06330	O60260	9606	Homo sapiens	human	35509820
Q06330	O60934	9606	Homo sapiens	human	33010171
Q06330	O75569	9606	Homo sapiens	human	30967258
Q06330	O94844	9606	Homo sapiens	human	31871319
Q06330	O95983	9606	Homo sapiens	human	36129980
Q06330	P01106	9606	Homo sapiens	human	21150319
Q06330	P03203	10377	Human herpesvirus 4 strain B95-8	virus	8627785;8955054
Q06330	P03204	10377	Human herpesvirus 4 strain B95-8	virus	8627785;8676443;19237563
Q06330	P04792	9606	Homo sapiens	human	25277244
Q06330	P05549	9606	Homo sapiens	human	36129980
Q06330	P07951	9606	Homo sapiens	human	25609649
Q06330	P08651	9606	Homo sapiens	human	25609649;39617063
Q06330	P09493	9606	Homo sapiens	human	25609649
Q06330	P0CJ62	8355	Xenopus laevis	unknown	21102556
Q06330	P0DTD1	2697049	Severe acute respiratory syndrome coronavirus 2	virus	34597346
Q06330	P12977	10377	Human herpesvirus 4 strain B95-8	virus	8627785;8955054;22810586
Q06330	P12978	10376;10377	Human herpesvirus 4 strain B95-8;human gammaherpesvirus 4	virus	8627785;9874765;11532000;15767449
Q06330	P13693	9606	Homo sapiens	human	36129980
Q06330	P17482	9606	Homo sapiens	human	25609649
Q06330	P18846	9606	Homo sapiens	human	36129980
Q06330	P23497	9606	Homo sapiens	human	36129980
Q06330	P25440	9606	Homo sapiens	human	36129980
Q06330	P25942	9606	Homo sapiens	human	30013183
Q06330	P28370	9606	Homo sapiens	human	25609649
Q06330	P31260	9606	Homo sapiens	human	25609649
Q06330	P31270	9606	Homo sapiens	human	36129980
Q06330	P31271	9606	Homo sapiens	human	36129980
Q06330	P31276	9606	Homo sapiens	human	25609649
Q06330	P31943	9606	Homo sapiens	human	26760575
Q06330	P35453	9606	Homo sapiens	human	25609649
Q06330	P35659	9606	Homo sapiens	human	25609649
Q06330	P39736	7227	Drosophila melanogaster	unknown	10713164
Q06330	P40425	9606	Homo sapiens	human	36129980
Q06330	P41002	9606	Homo sapiens	human	30254149
Q06330	P43694	9606	Homo sapiens	human	36129980
Q06330	P45973	9606	Homo sapiens	human	36129980
Q06330	P51608	9606	Homo sapiens	human	16763620;25609649
Q06330	P52747	9606	Homo sapiens	human	25609649
Q06330	P52952	9606	Homo sapiens	human	25609649
Q06330	P55265	9606	Homo sapiens	human	25609649
Q06330	P55283	9606	Homo sapiens	human	36129980
Q06330	P56179	9606	Homo sapiens	human	36129980
Q06330	P62805	9606	Homo sapiens	human	30804502
Q06330	P62877	9606	Homo sapiens	human	36129980
Q06330	P63208	9606	Homo sapiens	human	36129980
Q06330	P68431	9606	Homo sapiens	human	36089195;36129980
Q06330	P78426	9606	Homo sapiens	human	25609649;36129980
Q06330	P83916	9606	Homo sapiens	human	36129980
Q06330	P84243	9606	Homo sapiens	human	36089195
Q06330	P97447	10090	Mus musculus	unknown	15710417
Q06330	Q01664	9606	Homo sapiens	human	25609649;36129980
Q06330	Q01705	10090	Mus musculus	unknown	19503073;21102556;35821235
Q06330	Q02308	7227	Drosophila melanogaster	unknown	20231316
Q06330	Q03060	9606	Homo sapiens	human	25609649
Q06330	Q06455	9606	Homo sapiens	human	18332109
Q06330	Q09472	9606	Homo sapiens	human	36129980
Q06330	Q0WGQ5	632	Yersinia pestis	bacteria	20711500
Q06330	Q12824	9606	Homo sapiens	human	36129980
Q06330	Q12857	9606	Homo sapiens	human	25609649;39617063
Q06330	Q12873	9606	Homo sapiens	human	36129980
Q06330	Q12968	9606	Homo sapiens	human	36129980
Q06330	Q13045	9606	Homo sapiens	human	36129980
Q06330	Q13111	9606	Homo sapiens	human	36129980
Q06330	Q13112	9606	Homo sapiens	human	25609649
Q06330	Q13185	9606	Homo sapiens	human	36129980
Q06330	Q13263	9606	Homo sapiens	human	36129980
Q06330	Q13547	9606	Homo sapiens	human	36129980
Q06330	Q13557	9606	Homo sapiens	human	28514442;33961781
Q06330	Q13573	9606	Homo sapiens	human	10644367;10713164
Q06330	Q13616	9606	Homo sapiens	human	25609649;36129980
Q06330	Q13618	9606	Homo sapiens	human	35563538
Q06330	Q13642	9606	Homo sapiens	human	14999091;24952875;25609649;36129980
Q06330	Q13761	9606	Homo sapiens	human	19800882
Q06330	Q13948	9606	Homo sapiens	human	25609649
Q06330	Q14258	9606	Homo sapiens	human	35701858
Q06330	Q14469	9606	Homo sapiens	human	16682003
Q06330	Q14587	9606	Homo sapiens	human	25609649;26186194;28514442;33961781
Q06330	Q14814	9606	Homo sapiens	human	36129980
Q06330	Q14839	9606	Homo sapiens	human	25609649;36129980
Q06330	Q14938	9606	Homo sapiens	human	25609649
Q06330	Q15020	9606	Homo sapiens	human	25609649
Q06330	Q15022	9606	Homo sapiens	human	27634302
Q06330	Q15233	9606	Homo sapiens	human	36129980
Q06330	Q15633	9606	Homo sapiens	human	28174252
Q06330	Q15652	9606	Homo sapiens	human	25609649;36129980
Q06330	Q15717	9606	Homo sapiens	human	19322201
Q06330	Q15910	9606	Homo sapiens	human	27634302
Q06330	Q16566	9606	Homo sapiens	human	23103515
Q06330	Q1HVG4	82830	Epstein-barr virus strain ag876	virus	22761553
Q06330	Q22836	6239	Caenorhabditis elegans	unknown	10713164
Q06330	Q3KSP2	82830	Epstein-barr virus strain ag876	virus	10708423
Q06330	Q3KSV2	10376	human gammaherpesvirus 4	virus	9874765
Q06330	Q5T0N5	9606	Homo sapiens	human	25609649
Q06330	Q5T5X7	9606	Homo sapiens	human	33961781
Q06330	Q5T5Y3	9606	Homo sapiens	human	25609649
Q06330	Q5VTR2	9606	Homo sapiens	human	26496610
Q06330	Q5VUG0	9606	Homo sapiens	human	36129980
Q06330	Q69022	82830	Epstein-barr virus strain ag876	virus	22761553
Q06330	Q69138	82830	Epstein-barr virus strain ag876	virus	22761553;22810586
Q06330	Q69140	82830	Epstein-barr virus strain ag876	virus	8627785;11739688
Q06330	Q6NYC1	9606	Homo sapiens	human	36129980
Q06330	Q6P2C8	9606	Homo sapiens	human	21988832
Q06330	Q6P3S6	9606	Homo sapiens	human	25609649;26186194;28514442;33961781;36129980;38580884
Q06330	Q6SPF0	9606	Homo sapiens	human	25609649
Q06330	Q6X4W1	9606	Homo sapiens	human	28514442;33961781
Q06330	Q6ZTA4	9606	Homo sapiens	human	36215168
Q06330	Q712K3	9606	Homo sapiens	human	36129980
Q06330	Q76R61	928302	Hepatitis B virus C/ayr human/Japan/Okamoto	virus	16534844
Q06330	Q7KZF4	9606	Homo sapiens	human	9874765;10644367
Q06330	Q7RTS3	9606	Homo sapiens	human	25355311
Q06330	Q86U70	9606	Homo sapiens	human	36129980
Q06330	Q86UQ0	9606	Homo sapiens	human	26186194;28514442;33961781
Q06330	Q86X95	9606	Homo sapiens	human	9874765
Q06330	Q86YD1	9606	Homo sapiens	human	24684754
Q06330	Q86YP4	9606	Homo sapiens	human	25609649
Q06330	Q8IVW6	9606	Homo sapiens	human	25609649;36129980
Q06330	Q8IWC1	9606	Homo sapiens	human	25609649
Q06330	Q8IZL2	9606	Homo sapiens	human	12370315
Q06330	Q8N143	9606	Homo sapiens	human	22279058
Q06330	Q8N2W9	9606	Homo sapiens	human	36129980
Q06330	Q8N7H5	9606	Homo sapiens	human	36129980
Q06330	Q8N9N8	9606	Homo sapiens	human	33961781
Q06330	Q8NBS9	9606	Homo sapiens	human	25609649
Q06330	Q8TAQ2	9606	Homo sapiens	human	36129980
Q06330	Q8TF68	9606	Homo sapiens	human	36129980
Q06330	Q92541	9606	Homo sapiens	human	36129980
Q06330	Q92585	9606	Homo sapiens	human	11997524;23022380;25609649;26186194;26496610;28514442;33961781;36129980;2F8X;3NBN;3V79
Q06330	Q92731	9606	Homo sapiens	human	29509190
Q06330	Q92769	9606	Homo sapiens	human	25609649
Q06330	Q92830	9606	Homo sapiens	human	10747963
Q06330	Q92831	9606	Homo sapiens	human	10747963
Q06330	Q92908	9606	Homo sapiens	human	36129980
Q06330	Q92922	9606	Homo sapiens	human	36129980
Q06330	Q92925	9606	Homo sapiens	human	36129980
Q06330	Q92993	9606	Homo sapiens	human	17636029
Q06330	Q93009	9606	Homo sapiens	human	26186194;28514442
Q06330	Q969G3	9606	Homo sapiens	human	36129980
Q06330	Q969R5	9606	Homo sapiens	human	25609649;36129980
Q06330	Q96BD5	9606	Homo sapiens	human	25609649;36129980
Q06330	Q96DT7	9606	Homo sapiens	human	25609649
Q06330	Q96EY8	9606	Homo sapiens	human	33961781
Q06330	Q96JK9	9606	Homo sapiens	human	12370315;36129980
Q06330	Q96JM7	9606	Homo sapiens	human	25609649;36129980
Q06330	Q96JN0	9606	Homo sapiens	human	26496610
Q06330	Q96K30	9606	Homo sapiens	human	21102556;25609649;35701858;36129980
Q06330	Q96K76	9606	Homo sapiens	human	25609649;36129980
Q06330	Q96RE7	9606	Homo sapiens	human	25609649
Q06330	Q96RK0	9606	Homo sapiens	human	29844126
Q06330	Q96RU3	9606	Homo sapiens	human	25609649;36129980
Q06330	Q96ST3	9606	Homo sapiens	human	10644367
Q06330	Q96T58	9606	Homo sapiens	human	12374742;21102556;25609649;26186194;28514442;33961781;36129980
Q06330	Q96T60	9606	Homo sapiens	human	36129980
Q06330	Q99575	9606	Homo sapiens	human	25609649
Q06330	Q99593	9606	Homo sapiens	human	35182466
Q06330	Q99661	9606	Homo sapiens	human	25609649
Q06330	Q99697	9606	Homo sapiens	human	25609649
Q06330	Q9BQP7	9606	Homo sapiens	human	36129980
Q06330	Q9BT81	9606	Homo sapiens	human	35016035
Q06330	Q9BTC8	9606	Homo sapiens	human	36129980
Q06330	Q9BUI4	9606	Homo sapiens	human	36129980
Q06330	Q9BXJ9	9606	Homo sapiens	human	36129980
Q06330	Q9GZR7	9606	Homo sapiens	human	25609649
Q06330	Q9H000	9606	Homo sapiens	human	32460013
Q06330	Q9H161	9606	Homo sapiens	human	25609649
Q06330	Q9H1D9	9606	Homo sapiens	human	36129980
Q06330	Q9H2P0	9606	Homo sapiens	human	25609649
Q06330	Q9H334	9606	Homo sapiens	human	28240601
Q06330	Q9H444	9606	Homo sapiens	human	36129980
Q06330	Q9H4L7	9606	Homo sapiens	human	36129980
Q06330	Q9HBE1	9606	Homo sapiens	human	25609649
Q06330	Q9HD40	9606	Homo sapiens	human	25609649
Q06330	Q9NT62	9606	Homo sapiens	human	36129980
Q06330	Q9NUW8	9606	Homo sapiens	human	36129980
Q06330	Q9NVU0	9606	Homo sapiens	human	36129980
Q06330	Q9NW08	9606	Homo sapiens	human	36129980
Q06330	Q9NW82	9606	Homo sapiens	human	25609649;26186194;28514442;33961781
Q06330	Q9NWM3	9606	Homo sapiens	human	33961781
Q06330	Q9NXF7	9606	Homo sapiens	human	26186194;28514442;33961781
Q06330	Q9NZC9	9606	Homo sapiens	human	36129980
Q06330	Q9P0W2	9606	Homo sapiens	human	25609649;36129980
Q06330	Q9P2D1	9606	Homo sapiens	human	36129980
Q06330	Q9P2K3	9606	Homo sapiens	human	36129980
Q06330	Q9Q2P0	10377	Human herpesvirus 4 strain B95-8	virus	11222720
Q06330	Q9QR71	37296	Human gammaherpesvirus 8	virus	22379092
Q06330	Q9UBB5	9606	Homo sapiens	human	25609649;36129980
Q06330	Q9UBF6	9606	Homo sapiens	human	33961781
Q06330	Q9UBP5	9606	Homo sapiens	human	16682003
Q06330	Q9UEE9	9606	Homo sapiens	human	25609649
Q06330	Q9UFW8	9606	Homo sapiens	human	25609649
Q06330	Q9UGI0	9606	Homo sapiens	human	35944360
Q06330	Q9UHJ3	9606	Homo sapiens	human	25609649;36129980
Q06330	Q9UIS9	9606	Homo sapiens	human	25609649
Q06330	Q9UK32	9606	Homo sapiens	human	21900206
Q06330	Q9UKN8	9606	Homo sapiens	human	25609649
Q06330	Q9ULJ6	9606	Homo sapiens	human	26522984
Q06330	Q9ULK4	9606	Homo sapiens	human	25281560
Q06330	Q9ULW0	9606	Homo sapiens	human	25609649
Q06330	Q9UM47	9606	Homo sapiens	human	25356737;25609649;26186194;28514442;33961781
Q06330	Q9UMN6	9606	Homo sapiens	human	36129980
Q06330	Q9UPP1	9606	Homo sapiens	human	23022380
Q06330	Q9UPW6	9606	Homo sapiens	human	25609649
Q06330	Q9VMJ7	7227	Drosophila melanogaster	unknown	20231316
Q06330	Q9Y2K7	9606	Homo sapiens	human	25609649
Q06330	Q9Y5Q8	9606	Homo sapiens	human	25609649
Q06330	Q9Y618	9606	Homo sapiens	human	10713164;11404076;11509665;21475249;22888005
Q06418	B2RUY7	9606	Homo sapiens	human	32296183
Q06418	O00165	9606	Homo sapiens	human	35384245
Q06418	O00483	9606	Homo sapiens	human	35384245
Q06418	O14967	9606	Homo sapiens	human	35384245
Q06418	O75976	9606	Homo sapiens	human	35384245
Q06418	O94822	9606	Homo sapiens	human	35384245
Q06418	O94905	9606	Homo sapiens	human	35384245
Q06418	P01892	9606	Homo sapiens	human	35384245
Q06418	P02649	9606	Homo sapiens	human	21163940
Q06418	P03087	1891767	Betapolyomavirus macacae	virus	27044079
Q06418	P05023	9606	Homo sapiens	human	35384245
Q06418	P05141	9606	Homo sapiens	human	35384245
Q06418	P08107	9606	Homo sapiens	human	35384245
Q06418	P11279	9606	Homo sapiens	human	35384245
Q06418	P12236	9606	Homo sapiens	human	35384245
Q06418	P12931	9606	Homo sapiens	human	7537495
Q06418	P13591	9606	Homo sapiens	human	35384245
Q06418	P14618-1	9606	Homo sapiens	human	24606918
Q06418	P15151	9606	Homo sapiens	human	35384245
Q06418	P20020	9606	Homo sapiens	human	35384245
Q06418	P26371	9606	Homo sapiens	human	21516116;25416956;31515488
Q06418	P27824	9606	Homo sapiens	human	35384245
Q06418	P31016	10116	Rattus norvegicus	unknown	20467438
Q06418	P31689	9606	Homo sapiens	human	35384245
Q06418	P35222	9606	Homo sapiens	human	35384245
Q06418	P36542	9606	Homo sapiens	human	35384245
Q06418	P39656	9606	Homo sapiens	human	35384245
Q06418	P43307	9606	Homo sapiens	human	35384245
Q06418	P46977	9606	Homo sapiens	human	35384245
Q06418	P48047	9606	Homo sapiens	human	35384245
Q06418	P48651	9606	Homo sapiens	human	35384245
Q06418	P50402	9606	Homo sapiens	human	35384245
Q06418	P51571	9606	Homo sapiens	human	35384245
Q06418	P54709	9606	Homo sapiens	human	35384245
Q06418	P60369	9606	Homo sapiens	human	25416956
Q06418	P60409	9606	Homo sapiens	human	25416956
Q06418	P60410	9606	Homo sapiens	human	25416956
Q06418	P60411	9606	Homo sapiens	human	25416956
Q06418	P61619	9606	Homo sapiens	human	35384245
Q06418	P78527	9606	Homo sapiens	human	35384245
Q06418	Q05901	9606	Homo sapiens	human	26186194;28514442;33961781
Q06418	Q07065	9606	Homo sapiens	human	35384245
Q06418	Q12774	9606	Homo sapiens	human	35384245
Q06418	Q13217	9606	Homo sapiens	human	35384245
Q06418	Q13308	9606	Homo sapiens	human	35384245
Q06418	Q13586	9606	Homo sapiens	human	35384245
Q06418	Q14393	9606	Homo sapiens	human	8621659;8939948
Q06418	Q14574	9606	Homo sapiens	human	35384245
Q06418	Q15025	9606	Homo sapiens	human	21516116;31515488
Q06418	Q15072	9606	Homo sapiens	human	35384245
Q06418	Q16543	9606	Homo sapiens	human	35384245
Q06418	Q3MIR4	9606	Homo sapiens	human	28514442;33961781
Q06418	Q3UDE2	10090	Mus musculus	unknown	26496610
Q06418	Q3V5L5	9606	Homo sapiens	human	32296183
Q06418	Q4G148	9606	Homo sapiens	human	35384245
Q06418	Q53GQ0	9606	Homo sapiens	human	35384245
Q06418	Q5SRE5	9606	Homo sapiens	human	35384245
Q06418	Q5T9A4	9606	Homo sapiens	human	35384245
Q06418	Q5TEA6	9606	Homo sapiens	human	35384245
Q06418	Q68D85	9606	Homo sapiens	human	35384245
Q06418	Q6A162	9606	Homo sapiens	human	25416956
Q06418	Q6P4A7	9606	Homo sapiens	human	35384245
Q06418	Q6P4Q7	9606	Homo sapiens	human	35384245
Q06418	Q6P995	9606	Homo sapiens	human	35384245
Q06418	Q6ZNB6	9606	Homo sapiens	human	35384245
Q06418	Q6ZRP7	9606	Homo sapiens	human	35384245
Q06418	Q7Z3U7	9606	Homo sapiens	human	35384245
Q06418	Q86T03	9606	Homo sapiens	human	35384245
Q06418	Q8IV08	9606	Homo sapiens	human	35384245
Q06418	Q8IYB8	9606	Homo sapiens	human	35384245
Q06418	Q8TBB1	9606	Homo sapiens	human	22889411
Q06418	Q8TCJ2	9606	Homo sapiens	human	35384245
Q06418	Q8TCS8	9606	Homo sapiens	human	35384245
Q06418	Q8WVX9	9606	Homo sapiens	human	35384245
Q06418	Q92504	9606	Homo sapiens	human	35384245
Q06418	Q92633	9606	Homo sapiens	human	26186194;28514442;33961781
Q06418	Q92738	9606	Homo sapiens	human	35384245
Q06418	Q92905	9606	Homo sapiens	human	21145461
Q06418	Q96AG4	9606	Homo sapiens	human	35384245
Q06418	Q96HY6	9606	Homo sapiens	human	35384245
Q06418	Q96S66	9606	Homo sapiens	human	35384245
Q06418	Q99519	9606	Homo sapiens	human	35384245
Q06418	Q99618	9606	Homo sapiens	human	35384245
Q06418	Q99715	9606	Homo sapiens	human	35384245
Q06418	Q99750	9606	Homo sapiens	human	25416956
Q06418	Q9BSD7	9606	Homo sapiens	human	35384245
Q06418	Q9BUF5	9606	Homo sapiens	human	35384245
Q06418	Q9BXF6	9606	Homo sapiens	human	35384245
Q06418	Q9BYQ4	9606	Homo sapiens	human	32296183
Q06418	Q9BYR5	9606	Homo sapiens	human	25416956
Q06418	Q9GZU7	9606	Homo sapiens	human	28065597
Q06418	Q9H000	9606	Homo sapiens	human	32460013
Q06418	Q9H0U3	9606	Homo sapiens	human	35384245
Q06418	Q9H0U4	9606	Homo sapiens	human	35384245
Q06418	Q9H3N1	9606	Homo sapiens	human	35384245
Q06418	Q9H4P4	9606	Homo sapiens	human	35384245
Q06418	Q9H8X2	9606	Homo sapiens	human	28514442;33961781
Q06418	Q9H8Y8	9606	Homo sapiens	human	35384245
Q06418	Q9HD45	9606	Homo sapiens	human	35384245
Q06418	Q9HDC5	9606	Homo sapiens	human	35384245
Q06418	Q9NRI5	9606	Homo sapiens	human	31413325
Q06418	Q9NUM4	9606	Homo sapiens	human	35384245
Q06418	Q9NVI1	9606	Homo sapiens	human	35384245
Q06418	Q9NWW5	9606	Homo sapiens	human	35384245
Q06418	Q9NYZ3	9606	Homo sapiens	human	35384245
Q06418	Q9NZ01	9606	Homo sapiens	human	35384245
Q06418	Q9P035	9606	Homo sapiens	human	35384245
Q06418	Q9P246	9606	Homo sapiens	human	35384245
Q06418	Q9UBS4	9606	Homo sapiens	human	35384245
Q06418	Q9UHI6	9606	Homo sapiens	human	35384245
Q06418	Q9ULH1	9606	Homo sapiens	human	35384245
Q06418	Q9Y287	9606	Homo sapiens	human	35384245
Q06418	Q9Y3Y2	9606	Homo sapiens	human	35384245
Q06418	Q9Y4K4	9606	Homo sapiens	human	35384245
Q06418	Q9Y4L1	9606	Homo sapiens	human	35384245
Q06418	Q9Y5K2	9606	Homo sapiens	human	25416956
Q06418	Q9Y5M8	9606	Homo sapiens	human	35384245
Q06418	Q9Y6K0	9606	Homo sapiens	human	35384245
Q06418	Q9Y6K9	9606	Homo sapiens	human	20098747
Q06432	A0PK00	9606	Homo sapiens	human	33961781
Q06432	A8KA83	9606	Homo sapiens	human	25416956
Q06432	O14880	9606	Homo sapiens	human	32296183
Q06432	O15121	9606	Homo sapiens	human	33961781
Q06432	O15552	9606	Homo sapiens	human	32296183
Q06432	O75054	9606	Homo sapiens	human	33961781
Q06432	P02545	9606	Homo sapiens	human	24623722
Q06432	P15941-11	9606	Homo sapiens	human	32296183
Q06432	P60508	9606	Homo sapiens	human	32296183
Q06432	Q13323	9606	Homo sapiens	human	32296183
Q06432	Q15286	9606	Homo sapiens	human	33961781
Q06432	Q2M2E3	9606	Homo sapiens	human	32296183
Q06432	Q53EU6	9606	Homo sapiens	human	33961781
Q06432	Q5TFG8	9606	Homo sapiens	human	33961781
Q06432	Q68D91	9606	Homo sapiens	human	33961781
Q06432	Q7Z5P4	9606	Homo sapiens	human	32296183
Q06432	Q7Z7G2	9606	Homo sapiens	human	32296183
Q06432	Q86V21	9606	Homo sapiens	human	33961781
Q06432	Q8N6M3	9606	Homo sapiens	human	33961781
Q06432	Q8NHH9	9606	Homo sapiens	human	33961781
Q06432	Q8NHS3	9606	Homo sapiens	human	33961781
Q06432	Q8TBE3	9606	Homo sapiens	human	32296183
Q06432	Q8TED1	9606	Homo sapiens	human	32296183
Q06432	Q8WVP7	9606	Homo sapiens	human	33961781
Q06432	Q8WY91	9606	Homo sapiens	human	32296183
Q06432	Q96B21	9606	Homo sapiens	human	32296183
Q06432	Q96ER9	9606	Homo sapiens	human	33961781
Q06432	Q96HD1	9606	Homo sapiens	human	33961781
Q06432	Q96MV1	9606	Homo sapiens	human	32296183
Q06432	Q9C0E2	9606	Homo sapiens	human	33961781
Q06432	Q9H0R3	9606	Homo sapiens	human	33961781
Q06432	Q9H3U5	9606	Homo sapiens	human	33961781
Q06432	Q9H6H4	9606	Homo sapiens	human	32296183
Q06432	Q9NQ84	9606	Homo sapiens	human	33961781
Q06432	Q9NRZ5	9606	Homo sapiens	human	33961781
Q06432	Q9NXB9	9606	Homo sapiens	human	33961781
Q06432	Q9NYP7	9606	Homo sapiens	human	33961781
Q06432	Q9P0L0	9606	Homo sapiens	human	25416956;32296183
Q06432	Q9UHQ9	9606	Homo sapiens	human	33961781
Q06432	Q9Y673	9606	Homo sapiens	human	33961781
Q06455	A1L190	9606	Homo sapiens	human	28514442;33961781
Q06455	O00231	9606	Homo sapiens	human	17353931
Q06455	O14641	9606	Homo sapiens	human	34299191
Q06455	O43439	9606	Homo sapiens	human	12242670;14703694;15333839;16189514
Q06455	O43482	9606	Homo sapiens	human	32296183
Q06455	O43597	9606	Homo sapiens	human	25416956;32296183
Q06455	O60504	9606	Homo sapiens	human	32296183
Q06455	O60711	9606	Homo sapiens	human	21516116;25416956;32296183
Q06455	O75081	9606	Homo sapiens	human	12242670;14703694;33961781
Q06455	O75376	9606	Homo sapiens	human	9819405;10882117;11113190;11533236;15333839;16227606;17572682;18952841
Q06455	O75558	9606	Homo sapiens	human	25416956
Q06455	P08047	9606	Homo sapiens	human	18519037
Q06455	P14652	9606	Homo sapiens	human	32296183
Q06455	P15884	9606	Homo sapiens	human	25609649;28514442;33961781
Q06455	P15923	9606	Homo sapiens	human	15333839
Q06455	P18583	9606	Homo sapiens	human	18952841
Q06455	P26651	9606	Homo sapiens	human	32296183
Q06455	P54259	9606	Homo sapiens	human	10973986;16713569;32296183
Q06455	P78317	9606	Homo sapiens	human	32296183
Q06455	P98170	9606	Homo sapiens	human	32296183
Q06455	Q01804	9606	Homo sapiens	human	17353931
Q06455	Q01850	9606	Homo sapiens	human	32296183
Q06455	Q02535	9606	Homo sapiens	human	20211142
Q06455	Q04864	9606	Homo sapiens	human	32296183
Q06455	Q06455	9606	Homo sapiens	human	11113190;16616331
Q06455	Q0VDD7	9606	Homo sapiens	human	16189514;25416956
Q06455	Q12929	9606	Homo sapiens	human	25416956
Q06455	Q13490	9606	Homo sapiens	human	32296183
Q06455	Q13547	9606	Homo sapiens	human	9819405;11533236;15333839;17389244
Q06455	Q13618	9606	Homo sapiens	human	35563538
Q06455	Q14525	9606	Homo sapiens	human	32296183
Q06455	Q14687	9606	Homo sapiens	human	25416956;29892012
Q06455	Q14974	9606	Homo sapiens	human	10951564
Q06455	Q16559	9606	Homo sapiens	human	20211142
Q06455	Q16665	9606	Homo sapiens	human	34369622
Q06455	Q2T9L4	9606	Homo sapiens	human	33961781
Q06455	Q3LI66	9606	Homo sapiens	human	32296183
Q06455	Q3LI70	9606	Homo sapiens	human	32296183
Q06455	Q3SY46	9606	Homo sapiens	human	32296183
Q06455	Q5H9K5	9606	Homo sapiens	human	32296183
Q06455	Q5JST6	9606	Homo sapiens	human	25416956;31515488
Q06455	Q5JST6-1	9606	Homo sapiens	human	31515488
Q06455	Q5VZL5	9606	Homo sapiens	human	25416956
Q06455	Q5W0U4	9606	Homo sapiens	human	28514442
Q06455	Q6P1L6	9606	Homo sapiens	human	32296183
Q06455	Q6UY14	9606	Homo sapiens	human	32296183
Q06455	Q6ZU52	9606	Homo sapiens	human	32296183
Q06455	Q7Z3Y8	9606	Homo sapiens	human	32296183
Q06455	Q7Z6G3	9606	Homo sapiens	human	16189514;25416956;32296183
Q06455	Q7Z6J0	9606	Homo sapiens	human	32296183
Q06455	Q8IWZ5	9606	Homo sapiens	human	25416956
Q06455	Q8IYA8	9606	Homo sapiens	human	25416956;32296183
Q06455	Q8IZU1	9606	Homo sapiens	human	32296183
Q06455	Q8N0S2	9606	Homo sapiens	human	32296183
Q06455	Q8N1B4	9606	Homo sapiens	human	32296183
Q06455	Q8N684	9606	Homo sapiens	human	25416956;32296183
Q06455	Q8N720	9606	Homo sapiens	human	32296183
Q06455	Q8NA61	9606	Homo sapiens	human	25416956;32296183
Q06455	Q8TF47	9606	Homo sapiens	human	32296183
Q06455	Q8WWV3	9606	Homo sapiens	human	32296183
Q06455	Q92764	9606	Homo sapiens	human	32296183
Q06455	Q92769	9606	Homo sapiens	human	11533236
Q06455	Q92886	9606	Homo sapiens	human	20211142
Q06455	Q969H0	9606	Homo sapiens	human	34369622
Q06455	Q969V4	9606	Homo sapiens	human	32296183
Q06455	Q96BA8	9606	Homo sapiens	human	25416956
Q06455	Q96C01	9606	Homo sapiens	human	32296183
Q06455	Q96L14	9606	Homo sapiens	human	16189514
Q06455	Q96LR5	9606	Homo sapiens	human	18073335
Q06455	Q96ST3	9606	Homo sapiens	human	11150306;15333839;16227606
Q06455	Q96T58	9606	Homo sapiens	human	18332109
Q06455	Q99081	9606	Homo sapiens	human	15333839;19289505;31515488
Q06455	Q99081-3	9606	Homo sapiens	human	31515488
Q06455	Q99593	9606	Homo sapiens	human	35182466
Q06455	Q99684	9606	Homo sapiens	human	12874834
Q06455	Q9BRK4	9606	Homo sapiens	human	25416956
Q06455	Q9BRR9	9606	Homo sapiens	human	32296183
Q06455	Q9BVG8	9606	Homo sapiens	human	32296183
Q06455	Q9BY41	9606	Homo sapiens	human	11533236
Q06455	Q9BYV2	9606	Homo sapiens	human	32296183
Q06455	Q9C075	9606	Homo sapiens	human	32296183
Q06455	Q9GZT9	9606	Homo sapiens	human	34369622
Q06455	Q9GZV8	9606	Homo sapiens	human	20211142;25416956;28514442;32296183;33961781
Q06455	Q9H0N5	9606	Homo sapiens	human	20211142
Q06455	Q9H4Q4	9606	Homo sapiens	human	33961781
Q06455	Q9HAZ2	9606	Homo sapiens	human	32296183
Q06455	Q9HBM6	9606	Homo sapiens	human	16189514
Q06455	Q9NQX0	9606	Homo sapiens	human	32296183
Q06455	Q9NRR5	9606	Homo sapiens	human	16713569
Q06455	Q9NRY6	9606	Homo sapiens	human	32296183
Q06455	Q9NSC5	9606	Homo sapiens	human	21516116;25416956;32296183
Q06455	Q9P2A4	9606	Homo sapiens	human	16189514;25416956;32296183
Q06455	Q9QX47	10090	Mus musculus	unknown	18952841
Q06455	Q9UBB9	9606	Homo sapiens	human	32296183
Q06455	Q9UBR4	9606	Homo sapiens	human	32296183
Q06455	Q9UJV3	9606	Homo sapiens	human	25416956;32296183
Q06455	Q9UJX2	9606	Homo sapiens	human	32296183
Q06455	Q9UPN9	9606	Homo sapiens	human	20603019
Q06455	Q9Y250	9606	Homo sapiens	human	32296183
Q06455	Q9Y2D9	9606	Homo sapiens	human	16966434
Q06455	Q9Y2V7	9606	Homo sapiens	human	32296183
Q06455	Q9Y2W1	9606	Homo sapiens	human	17353931
Q06455	Q9Y2W2	9606	Homo sapiens	human	16189514;32296183
Q06455	Q9Y4B4	9606	Homo sapiens	human	32296183
Q06455	Q9Y592	9606	Homo sapiens	human	32296183
Q06455	Q9Y618	9606	Homo sapiens	human	9819405;11113190;14982881
Q06520	P40763	9606	Homo sapiens	human	21988832
Q06520	Q06520	9606	Homo sapiens	human	1EFH;3F3Y
Q06520	Q13162	9606	Homo sapiens	human	21988832
Q06520	Q13188	9606	Homo sapiens	human	21988832
Q06520	Q9GZT8	9606	Homo sapiens	human	32296183
Q06520	Q9H3N1	9606	Homo sapiens	human	21988832
Q06520	Q9UGI0	9606	Homo sapiens	human	35944360
Q06609	A1A4T8	9606	Homo sapiens	human	33961781
Q06609	A2AUM9	10090	Mus musculus	unknown	26496610
Q06609	A6H5Y1	10090	Mus musculus	unknown	26496610
Q06609	O00257	9606	Homo sapiens	human	26496610
Q06609	O00400	9606	Homo sapiens	human	26496610
Q06609	O08586	10090	Mus musculus	unknown	26496610
Q06609	O08901	10090	Mus musculus	unknown	26496610
Q06609	O14578	9606	Homo sapiens	human	28199840
Q06609	O15315	9606	Homo sapiens	human	12427746;33961781
Q06609	O15360	9606	Homo sapiens	human	28215707
Q06609	O15457	9606	Homo sapiens	human	15489243
Q06609	O35047	10090	Mus musculus	unknown	25820426
Q06609	O43502	9606	Homo sapiens	human	16395335;24141787
Q06609	O43543	9606	Homo sapiens	human	15123651;19327148;20189471
Q06609	O60934	9606	Homo sapiens	human	22325354
Q06609	O75031	9606	Homo sapiens	human	33961781
Q06609	O75417-1	9606	Homo sapiens	human	25642963
Q06609	O75592	9606	Homo sapiens	human	33961781
Q06609	O75794	9606	Homo sapiens	human	37314216
Q06609	O75925	9606	Homo sapiens	human	35061896
Q06609	O76015	9606	Homo sapiens	human	33961781
Q06609	O95073	9606	Homo sapiens	human	10851248;16428451;18718930
Q06609	O95985	9606	Homo sapiens	human	35748872
Q06609	P01040	9606	Homo sapiens	human	24981860
Q06609	P02489	9606	Homo sapiens	human	24453475
Q06609	P04155	9606	Homo sapiens	human	25640309
Q06609	P04608	11706	HIV-1 M:B_HXB2R	virus	9121429
Q06609	P06778	559292	Saccharomyces cerevisiae S288C	eukaryotic	27362509
Q06609	P07910	9606	Homo sapiens	human	23585894
Q06609	P08047	9606	Homo sapiens	human	18769160
Q06609	P10215	10299	Human alphaherpesvirus 1 strain 17	virus	23950709
Q06609	P11274	9606	Homo sapiens	human	21653319
Q06609	P12004	9606	Homo sapiens	human	25893307
Q06609	P13693	9606	Homo sapiens	human	28846114
Q06609	P14079	11927	Human T-cell lymphotrophic virus type 1 (Caribbean isolate)	virus	14530271
Q06609	P16104	9606	Homo sapiens	human	28796254;36906594
Q06609	P16403	9606	Homo sapiens	human	24981860
Q06609	P17676	9606	Homo sapiens	human	16511829
Q06609	P19338	9606	Homo sapiens	human	16600179
Q06609	P23258	9606	Homo sapiens	human	15897881;25499220
Q06609	P25205	9606	Homo sapiens	human	15766559
Q06609	P28347	9606	Homo sapiens	human	26186194;28514442;33961781
Q06609	P28715	9606	Homo sapiens	human	26833090
Q06609	P33778	9606	Homo sapiens	human	34768043
Q06609	P35700	10090	Mus musculus	unknown	26496610
Q06609	P35749	9606	Homo sapiens	human	26496610
Q06609	P36601	284812	Schizosaccharomyces pombe 972h-	eukaryotic	14551247;15899844
Q06609	P39019	9606	Homo sapiens	human	24981860
Q06609	P41214	9606	Homo sapiens	human	17353931
Q06609	P46467	10090	Mus musculus	unknown	26496610
Q06609	P46736	9606	Homo sapiens	human	14636569
Q06609	P49711	9606	Homo sapiens	human	28973861
Q06609	P50552	9606	Homo sapiens	human	21398369
Q06609	P51530	9606	Homo sapiens	human	28514442
Q06609	P51587	9606	Homo sapiens	human	9126738;9405383;9523196;9560268;9774970;9811893;10551859;11313963;11477095;12442171;12815053;12941707;14580352;14636569;15065660;15671039;15713648;15800615;15897881;15937124;16513631;16793542;16914443;17515903;17515904;17541404;18264088;18317453;18429819;19303847;19628690;19875419;20729832;20729859;20871615;21399666;21601571;21670257;21789034;22116401;22293751;23935068;24835992;24981860;25282148;25585578;26145171;26387543;26833090;27941124;28757209;28765325;30554948;31113933;33476590;35061896;1N0W;8PBC;8PBD
Q06609	P60896	9606	Homo sapiens	human	26833090;28976962
Q06609	P61956	9606	Homo sapiens	human	19956565
Q06609	P62318	9606	Homo sapiens	human	34768043
Q06609	P62701	9606	Homo sapiens	human	24981860
Q06609	P62899	9606	Homo sapiens	human	24981860
Q06609	P63165	9606	Homo sapiens	human	8812453;10666456;19956565;24046452
Q06609	P68363	9606	Homo sapiens	human	24981860
Q06609	P70335	10090	Mus musculus	unknown	26496610
Q06609	P81605	9606	Homo sapiens	human	24981860
Q06609	P94102	3702	Arabidopsis thaliana	unknown	16415210
Q06609	Q00341	9606	Homo sapiens	human	33941620
Q06609	Q06609	9606	Homo sapiens	human	8550550;8610150;9396801;9469824;9660962;10666456;10851248;12442171;12941707;14580352;18429819;19622740;19628690;21601571;25282148;25470112;27941862;28864920;30836272;35061896;5H1B;5H1C;5JZC;5NP7;5NWL;7C9A;7EJC;7EJE;8BQ2;8BR2;8BSC;8GYK;8JNE;8PBC;8PBD;8RCD;8RCF;8UVW;8XBT
Q06609	Q09MP3	9606	Homo sapiens	human	16990250
Q06609	Q12873	9606	Homo sapiens	human	16169070
Q06609	Q12888	9606	Homo sapiens	human	17984114
Q06609	Q13007	9606	Homo sapiens	human	25640309
Q06609	Q13315	9606	Homo sapiens	human	10212258
Q06609	Q13501	9606	Homo sapiens	human	27391408;28796254;32588736
Q06609	Q13547	9606	Homo sapiens	human	34709266
Q06609	Q13569	9606	Homo sapiens	human	35061896
Q06609	Q13616	9606	Homo sapiens	human	30554948
Q06609	Q14114	9606	Homo sapiens	human	26496610
Q06609	Q14145	9606	Homo sapiens	human	22331464
Q06609	Q14159	9606	Homo sapiens	human	23509288
Q06609	Q14191	9606	Homo sapiens	human	17118963
Q06609	Q14565	9606	Homo sapiens	human	10562567;15489243;17541404;26186194;28514442;33961781
Q06609	Q14676	9606	Homo sapiens	human	16186822;28973861
Q06609	Q14691	9606	Homo sapiens	human	32769987
Q06609	Q14694	9606	Homo sapiens	human	25640309
Q06609	Q15828	9606	Homo sapiens	human	25640309
Q06609	Q1ZZU3	9606	Homo sapiens	human	21252223;23754376
Q06609	Q3SY00	9606	Homo sapiens	human	33961781
Q06609	Q3U410	10090	Mus musculus	unknown	26496610
Q06609	Q4VXA5	9606	Homo sapiens	human	33961781
Q06609	Q56A08	10090	Mus musculus	unknown	26496610
Q06609	Q5FBB7	9606	Homo sapiens	human	26496610
Q06609	Q5VTR2	9606	Homo sapiens	human	37230987
Q06609	Q68CP9	9606	Homo sapiens	human	28381560
Q06609	Q6NVH7	9606	Homo sapiens	human	21965664;30926776
Q06609	Q6P1J9	9606	Homo sapiens	human	26496610
Q06609	Q6PCD5	9606	Homo sapiens	human	28575658
Q06609	Q6PIW4	9606	Homo sapiens	human	23754376;28514442;29608566;33961781
Q06609	Q6PJG2	9606	Homo sapiens	human	26496610
Q06609	Q6ZRQ5	9606	Homo sapiens	human	27797818
Q06609	Q7Y1C4	3702	Arabidopsis thaliana	unknown	16415210
Q06609	Q7Y1C5	3702	Arabidopsis thaliana	unknown	16415210
Q06609	Q7Z3E1	9606	Homo sapiens	human	35439318
Q06609	Q7Z4S6	9606	Homo sapiens	human	26496610
Q06609	Q7Z5Q5	9606	Homo sapiens	human	19995904
Q06609	Q86T96	9606	Homo sapiens	human	34998818
Q06609	Q86UX2	9606	Homo sapiens	human	25640309
Q06609	Q86XE0	9606	Homo sapiens	human	28514442;33961781
Q06609	Q86XK3	9606	Homo sapiens	human	21252223
Q06609	Q86YA3	9606	Homo sapiens	human	32640219
Q06609	Q86YC2	9606	Homo sapiens	human	16793542;19584259;20332121;20871615;20871616;22193777;22331464;23585894;24141787;25016020;26833090;28240985;28319063;28398198;33961781
Q06609	Q8C8N2	10090	Mus musculus	unknown	26496610
Q06609	Q8CAF4	10090	Mus musculus	unknown	26496610
Q06609	Q8CIF6	10090	Mus musculus	unknown	26496610
Q06609	Q8IUH5	9606	Homo sapiens	human	24705354
Q06609	Q8IXJ6	9606	Homo sapiens	human	25640309
Q06609	Q8IYD8	9606	Homo sapiens	human	32769987
Q06609	Q8K396	10090	Mus musculus	unknown	25820426
Q06609	Q8N8S7	9606	Homo sapiens	human	21398369
Q06609	Q8NEM0	9606	Homo sapiens	human	19549900;32735676
Q06609	Q8NFZ0	9606	Homo sapiens	human	23393192;24108124;25585578
Q06609	Q8TAF3	9606	Homo sapiens	human	27239033
Q06609	Q8TF76	9606	Homo sapiens	human	33961781
Q06609	Q8VE37	10090	Mus musculus	unknown	26496610
Q06609	Q8WX92	9606	Homo sapiens	human	25640309
Q06609	Q91VJ2	10090	Mus musculus	unknown	31332168
Q06609	Q91X51	10090	Mus musculus	unknown	26496610
Q06609	Q92466	9606	Homo sapiens	human	31541611
Q06609	Q92698	9606	Homo sapiens	human	28864920
Q06609	Q96B01	9606	Homo sapiens	human	9396801;16920159;16990250;17996711;23754376;27239033
Q06609	Q96B01-1	9606	Homo sapiens	human	21307306
Q06609	Q96B01-2	9606	Homo sapiens	human	9396801;20871616;21307306;21903585
Q06609	Q96B01-3	9606	Homo sapiens	human	9396801;21307306;21903585
Q06609	Q96BD5	9606	Homo sapiens	human	34709266
Q06609	Q96BE0	9606	Homo sapiens	human	25036637
Q06609	Q96HR8	9606	Homo sapiens	human	26496610
Q06609	Q96KN1	9606	Homo sapiens	human	25640309
Q06609	Q96L91	9606	Homo sapiens	human	23266955
Q06609	Q96LI6	9606	Homo sapiens	human	28514442
Q06609	Q96P63	9606	Homo sapiens	human	24981860
Q06609	Q96PU4	9606	Homo sapiens	human	21952639
Q06609	Q99728	9606	Homo sapiens	human	14636569;25252691;28976962;32347575
Q06609	Q9BQ15	9606	Homo sapiens	human	18449195
Q06609	Q9BSJ2	9606	Homo sapiens	human	26496610
Q06609	Q9BWT6	9606	Homo sapiens	human	17639080
Q06609	Q9BXW9	9606	Homo sapiens	human	25893307;27694619
Q06609	Q9BZ95	9606	Homo sapiens	human	25640309
Q06609	Q9CQW0	10090	Mus musculus	unknown	26496610
Q06609	Q9CWL8	10090	Mus musculus	unknown	26496610
Q06609	Q9ET47	10090	Mus musculus	unknown	26496610
Q06609	Q9GZX7	9606	Homo sapiens	human	23277564
Q06609	Q9H040	9606	Homo sapiens	human	33567341
Q06609	Q9H492	9606	Homo sapiens	human	28796254
Q06609	Q9H596	9606	Homo sapiens	human	27432908
Q06609	Q9H8M2	9606	Homo sapiens	human	32457312
Q06609	Q9HAV2	9606	Homo sapiens	human	25036637
Q06609	Q9HBL8	9606	Homo sapiens	human	31796584
Q06609	Q9NP66	9606	Homo sapiens	human	26496610
Q06609	Q9NQ86	9606	Homo sapiens	human	36058131
Q06609	Q9NS56	9606	Homo sapiens	human	35061896
Q06609	Q9NS91	9606	Homo sapiens	human	19396164;25893307
Q06609	Q9NSG2	9606	Homo sapiens	human	29608566
Q06609	Q9NTI5	9606	Homo sapiens	human	22293751;27924011
Q06609	Q9NVI1	9606	Homo sapiens	human	27694619
Q06609	Q9NWS1	9606	Homo sapiens	human	22153967
Q06609	Q9NXL9	9606	Homo sapiens	human	23401855
Q06609	Q9NXR7	9606	Homo sapiens	human	14636569
Q06609	Q9NYB0	9606	Homo sapiens	human	15316005
Q06609	Q9NYU2	9606	Homo sapiens	human	26496610
Q06609	Q9NZ71	9606	Homo sapiens	human	26496610
Q06609	Q9P287	9606	Homo sapiens	human	15713648;27694622
Q06609	Q9P2W1	9606	Homo sapiens	human	17639080
Q06609	Q9UBT6	9606	Homo sapiens	human	26496610
Q06609	Q9UBU8	9606	Homo sapiens	human	20332121;21466675
Q06609	Q9UBU9	9606	Homo sapiens	human	21988832
Q06609	Q9UGU5	9606	Homo sapiens	human	26496610
Q06609	Q9UHG2	9606	Homo sapiens	human	25640309
Q06609	Q9UI08	9606	Homo sapiens	human	19725871;21398369
Q06609	Q9UIA9	9606	Homo sapiens	human	36897256
Q06609	Q9UK80	9606	Homo sapiens	human	28743957
Q06609	Q9UKL0	9606	Homo sapiens	human	34709266
Q06609	Q9UKL3	9606	Homo sapiens	human	35061896
Q06609	Q9UKT4	9606	Homo sapiens	human	30554948
Q06609	Q9UKV8	9606	Homo sapiens	human	26822153;28973861
Q06609	Q9ULT8	9606	Homo sapiens	human	33961781
Q06609	Q9UPT6	9606	Homo sapiens	human	25640309
Q06609	Q9W157	7227	Drosophila melanogaster	unknown	22293751
Q06609	Q9Y376	9606	Homo sapiens	human	17353931
Q06609	Q9Y4B4	9606	Homo sapiens	human	35061896
Q06609	Q9Y4L5	9606	Homo sapiens	human	28536406
Q06609	Q9Y5L4	9606	Homo sapiens	human	17353931
Q06609	Q9Y5Y6	9606	Homo sapiens	human	25640309
Q06609	Q9Y692	9606	Homo sapiens	human	35061896
Q06609	Q9Z1B5	10090	Mus musculus	unknown	26496610
Q06643	A0A2U2GZV9	632	Yersinia pestis	bacteria	20711500
Q06643	A0A6L8PXZ2	1392	Bacillus anthracis	bacteria	20711500
Q06643	O00602-PRO_0000009136	9606	Homo sapiens	human	21037097
Q06643	P36941	9606	Homo sapiens	human	4MXW
Q06643	Q06643	9606	Homo sapiens	human	4MXW
Q06643	Q5NEY0	177416	Francisella tularensis subsp. tularensis SCHU S4	bacteria	20711500
Q06643	Q8ZII0	632	Yersinia pestis	bacteria	20711500
Q06787	A0A097PIH4	11053	dengue virus type 1	virus	23326450
Q06787	A0A5P8YGX7	632	Yersinia pestis	bacteria	20711500
Q06787	A0A663DJA2	2697049	Severe acute respiratory syndrome coronavirus 2	virus	34709727;37794589
Q06787	A0AVT1	9606	Homo sapiens	human	26496610
Q06787	A1L020	9606	Homo sapiens	human	29395067
Q06787	A1L4K1	9606	Homo sapiens	human	24722188;25416956
Q06787	A6NKB5	9606	Homo sapiens	human	31413325
Q06787	A6QL64	9606	Homo sapiens	human	31413325
Q06787	A8MQT2	9606	Homo sapiens	human	31413325
Q06787	B2RXF5	9606	Homo sapiens	human	32296183
Q06787	O00231	9606	Homo sapiens	human	31413325
Q06787	O00422	9606	Homo sapiens	human	39522233
Q06787	O00425	9606	Homo sapiens	human	26949739
Q06787	O00471	9606	Homo sapiens	human	31413325
Q06787	O09234	31634	Dengue virus 2 Thailand/16681/84	virus	23326450
Q06787	O14617	9606	Homo sapiens	human	31413325
Q06787	O14647	9606	Homo sapiens	human	31413325
Q06787	O15160	9606	Homo sapiens	human	32296183
Q06787	O15541	9606	Homo sapiens	human	35819319
Q06787	O43166	9606	Homo sapiens	human	31413325
Q06787	O43236	9606	Homo sapiens	human	31413325
Q06787	O43242	9606	Homo sapiens	human	26949739
Q06787	O43399	9606	Homo sapiens	human	24981860
Q06787	O43660	9606	Homo sapiens	human	26949739
Q06787	O60229	9606	Homo sapiens	human	31413325
Q06787	O60260	9606	Homo sapiens	human	35256949
Q06787	O60282	9606	Homo sapiens	human	31413325
Q06787	O60293	9606	Homo sapiens	human	31413325
Q06787	O60741	9606	Homo sapiens	human	37207277
Q06787	O60832	9606	Homo sapiens	human	26949739
Q06787	O60884	9606	Homo sapiens	human	31413325
Q06787	O75044	9606	Homo sapiens	human	31413325
Q06787	O75179	9606	Homo sapiens	human	29395067
Q06787	O75376	9606	Homo sapiens	human	31413325
Q06787	O75533	9606	Homo sapiens	human	31413325
Q06787	O75534	9606	Homo sapiens	human	29395067
Q06787	O75925	9606	Homo sapiens	human	31413325
Q06787	O94874	9606	Homo sapiens	human	31413325;32807901
Q06787	O95071	9606	Homo sapiens	human	31413325
Q06787	O95235	9606	Homo sapiens	human	31586073
Q06787	O95490	9606	Homo sapiens	human	31413325
Q06787	O95817	9606	Homo sapiens	human	23824909
Q06787	O95985	9606	Homo sapiens	human	29395067;34709727
Q06787	O96028	9606	Homo sapiens	human	31413325
Q06787	P01106	9606	Homo sapiens	human	35013218
Q06787	P03317	11034	Sindbis virus	virus	16571828
Q06787	P03466	211044	Influenza A virus (A/Puerto Rico/8/1934(H1N1))	virus	24514761
Q06787	P04198	9606	Homo sapiens	human	35013218
Q06787	P04591	11676	Human immunodeficiency virus 1	virus	19249802
Q06787	P05165	9606	Homo sapiens	human	31413325
Q06787	P06429	10586	human papillomavirus 33	virus	22898364
Q06787	P07305	9606	Homo sapiens	human	31413325
Q06787	P08621	9606	Homo sapiens	human	29802200
Q06787	P09496	9606	Homo sapiens	human	35271311
Q06787	P0C6X7	694009	Severe acute respiratory syndrome-related coronavirus	virus	34186245
Q06787	P0DTC2	2697049	Severe acute respiratory syndrome coronavirus 2	virus	38777146
Q06787	P0DTC3	2697049	Severe acute respiratory syndrome coronavirus 2	virus	34709727
Q06787	P0DTC8	2697049	Severe acute respiratory syndrome coronavirus 2	virus	888800000956
Q06787	P0DTC9	2697049	Severe acute respiratory syndrome coronavirus 2	virus	34709727;35652658;888800000104;888800000956
Q06787	P0DTD1	2697049	Severe acute respiratory syndrome coronavirus 2	virus	32838362;34186245;34709727;34901782;37905840;38177924;38587486;888800000082;888800000104
Q06787	P10600	9606	Homo sapiens	human	31413325
Q06787	P10644	9606	Homo sapiens	human	31413325
Q06787	P13164	9606	Homo sapiens	human	34709727
Q06787	P15622	9606	Homo sapiens	human	31413325
Q06787	P15682	381518	Influenza A virus (A/Wilson-Smith/1933(H1N1))	virus	25464832
Q06787	P17980	9606	Homo sapiens	human	31413325
Q06787	P18583	9606	Homo sapiens	human	31413325
Q06787	P19338	9606	Homo sapiens	human	10567518
Q06787	P20290	9606	Homo sapiens	human	33644029
Q06787	P21506	9606	Homo sapiens	human	31413325
Q06787	P23378	9606	Homo sapiens	human	34244482
Q06787	P27635	9606	Homo sapiens	human	26496610
Q06787	P27915-PRO_0000037999	408870	Dengue virus 3 Philippines/H87/1956	virus	23326450
Q06787	P28370	9606	Homo sapiens	human	31413325
Q06787	P29400	9606	Homo sapiens	human	31413325
Q06787	P29558	9606	Homo sapiens	human	29395067
Q06787	P29692	9606	Homo sapiens	human	31413325
Q06787	P29991-PRO_0000037936	31635	Dengue virus 2 16681-PDK53	virus	30550790
Q06787	P33121	9606	Homo sapiens	human	31413325
Q06787	P35222	9606	Homo sapiens	human	30361391
Q06787	P35268	9606	Homo sapiens	human	31413325
Q06787	P36957	9606	Homo sapiens	human	29128334
Q06787	P38159	9606	Homo sapiens	human	31413325
Q06787	P40123	9606	Homo sapiens	human	31413325
Q06787	P41002	9606	Homo sapiens	human	36114006
Q06787	P41221	9606	Homo sapiens	human	26949739
Q06787	P43243	9606	Homo sapiens	human	31413325
Q06787	P46013	9606	Homo sapiens	human	26949251
Q06787	P46777	9606	Homo sapiens	human	35271311
Q06787	P47902	9606	Homo sapiens	human	33961781
Q06787	P48059	9606	Homo sapiens	human	23414517
Q06787	P48634	9606	Homo sapiens	human	26949739;29395067
Q06787	P49840	9606	Homo sapiens	human	27684187
Q06787	P50221	9606	Homo sapiens	human	24722188
Q06787	P50749	9606	Homo sapiens	human	31413325
Q06787	P51687	9606	Homo sapiens	human	32296183
Q06787	P52746	9606	Homo sapiens	human	31413325
Q06787	P54227	10090	Mus musculus	unknown	26496610
Q06787	P55265	9606	Homo sapiens	human	26949739
Q06787	P61289	9606	Homo sapiens	human	21653829
Q06787	P61978	9606	Homo sapiens	human	31413325
Q06787	P62249	9606	Homo sapiens	human	35271311
Q06787	P62256	9606	Homo sapiens	human	38113892
Q06787	P62750	9606	Homo sapiens	human	31413325
Q06787	P62805	9606	Homo sapiens	human	30804502
Q06787	P62807	9606	Homo sapiens	human	34349018
Q06787	P62937	9606	Homo sapiens	human	38943005
Q06787	P62979	9606	Homo sapiens	human	31413325
Q06787	P63165	9606	Homo sapiens	human	31413325
Q06787	P67809	9606	Homo sapiens	human	31413325
Q06787	P83887	10090	Mus musculus	unknown	26496610
Q06787	Q00341	9606	Homo sapiens	human	31413325;36244648
Q06787	Q00610	9606	Homo sapiens	human	31413325
Q06787	Q01628	9606	Homo sapiens	human	34709727
Q06787	Q01804	9606	Homo sapiens	human	29395067
Q06787	Q04727	9606	Homo sapiens	human	33361760
Q06787	Q06730	9606	Homo sapiens	human	31413325
Q06787	Q06732	9606	Homo sapiens	human	31413325
Q06787	Q06787	9606	Homo sapiens	human	7489725;10567518;17850748;21446998;31413325;2QND;4OVA;4QVZ;4QW2
Q06787	Q07021	9606	Homo sapiens	human	29395067;32877691
Q06787	Q08211	9606	Homo sapiens	human	26949739
Q06787	Q08380	9606	Homo sapiens	human	28514442;33961781
Q06787	Q08AG7	9606	Homo sapiens	human	26496610
Q06787	Q09666	9606	Homo sapiens	human	29395067
Q06787	Q0VD86	9606	Homo sapiens	human	24722188
Q06787	Q12840	9606	Homo sapiens	human	31413325
Q06787	Q12849	9606	Homo sapiens	human	32877691
Q06787	Q12860	9606	Homo sapiens	human	31413325
Q06787	Q12873	9606	Homo sapiens	human	28977666
Q06787	Q12882	9606	Homo sapiens	human	31413325
Q06787	Q13023	9606	Homo sapiens	human	31413325
Q06787	Q13029	9606	Homo sapiens	human	31413325
Q06787	Q13123	9606	Homo sapiens	human	31413325
Q06787	Q13131	9606	Homo sapiens	human	20562859
Q06787	Q13137	9606	Homo sapiens	human	21653829;21903422
Q06787	Q13283	9606	Homo sapiens	human	26777405;29395067;32525608
Q06787	Q13428	9606	Homo sapiens	human	30021884
Q06787	Q13435	9606	Homo sapiens	human	30217970
Q06787	Q13438	9606	Homo sapiens	human	31413325
Q06787	Q13509	9606	Homo sapiens	human	29395067
Q06787	Q13554	9606	Homo sapiens	human	21653829
Q06787	Q13627	9606	Homo sapiens	human	36950384
Q06787	Q13813	9606	Homo sapiens	human	31413325
Q06787	Q13948	9606	Homo sapiens	human	26949739
Q06787	Q14157	9606	Homo sapiens	human	26949739;29395067;37059803;38177924
Q06787	Q14194	9606	Homo sapiens	human	31413325
Q06787	Q14204	9606	Homo sapiens	human	31413325
Q06787	Q14241	9606	Homo sapiens	human	31413325
Q06787	Q14244	9606	Homo sapiens	human	33961781
Q06787	Q14314	9606	Homo sapiens	human	31413325
Q06787	Q14444	9606	Homo sapiens	human	26949739;29395067
Q06787	Q14494	9606	Homo sapiens	human	31413325
Q06787	Q14498	9606	Homo sapiens	human	28302793
Q06787	Q14527	9606	Homo sapiens	human	31413325
Q06787	Q14671	9606	Homo sapiens	human	29395067
Q06787	Q14694	9606	Homo sapiens	human	29395067
Q06787	Q14764	9606	Homo sapiens	human	21653829
Q06787	Q14839	9606	Homo sapiens	human	28977666
Q06787	Q14919	9606	Homo sapiens	human	31413325
Q06787	Q15007	9606	Homo sapiens	human	26949739
Q06787	Q15022	9606	Homo sapiens	human	24457600;27634302
Q06787	Q15025	9606	Homo sapiens	human	36574265;36898370
Q06787	Q15032	9606	Homo sapiens	human	29395067
Q06787	Q15058	9606	Homo sapiens	human	31586073
Q06787	Q15154	9606	Homo sapiens	human	31413325
Q06787	Q15172	9606	Homo sapiens	human	31413325
Q06787	Q15361	9606	Homo sapiens	human	31413325
Q06787	Q15424	9606	Homo sapiens	human	31413325
Q06787	Q15650	9606	Homo sapiens	human	27684187
Q06787	Q15691	9606	Homo sapiens	human	35271311
Q06787	Q15784	9606	Homo sapiens	human	31413325
Q06787	Q15906	9606	Homo sapiens	human	31413325
Q06787	Q15910	9606	Homo sapiens	human	27634302
Q06787	Q16181	9606	Homo sapiens	human	31413325
Q06787	Q16254	9606	Homo sapiens	human	35253629
Q06787	Q16656	9606	Homo sapiens	human	31413325
Q06787	Q16666	9606	Homo sapiens	human	25693804
Q06787	Q16760	9606	Homo sapiens	human	21653829
Q06787	Q17RY0	9606	Homo sapiens	human	29395067
Q06787	Q1L5Z9	9606	Homo sapiens	human	31413325
Q06787	Q2KHR2	9606	Homo sapiens	human	31413325
Q06787	Q2LD37	9606	Homo sapiens	human	31413325
Q06787	Q2TAA8	9606	Homo sapiens	human	31413325
Q06787	Q3KP66	9606	Homo sapiens	human	29420262
Q06787	Q3MHD2	9606	Homo sapiens	human	29395067
Q06787	Q3V6T2	9606	Homo sapiens	human	31413325
Q06787	Q53G59	9606	Homo sapiens	human	31413325
Q06787	Q53GS7	9606	Homo sapiens	human	29395067
Q06787	Q58HT7-PRO_0000268116	408686	Dengue virus 4 Philippines/H241/1956	virus	23326450
Q06787	Q5H9K5	9606	Homo sapiens	human	31413325
Q06787	Q5HYM0	9606	Homo sapiens	human	31413325
Q06787	Q5JPE7	9606	Homo sapiens	human	31413325
Q06787	Q5JRA6	9606	Homo sapiens	human	29395067
Q06787	Q5JSZ5	9606	Homo sapiens	human	29395067
Q06787	Q5JVL4	9606	Homo sapiens	human	32296183
Q06787	Q5JVS0	9606	Homo sapiens	human	21771594;28695742
Q06787	Q5JY77	9606	Homo sapiens	human	31413325
Q06787	Q5T0N5	9606	Homo sapiens	human	31413325
Q06787	Q5T6F2	9606	Homo sapiens	human	29395067;31413325
Q06787	Q5TC82	9606	Homo sapiens	human	29395067
Q06787	Q5TCQ9	9606	Homo sapiens	human	21653829
Q06787	Q5VT25	9606	Homo sapiens	human	31413325
Q06787	Q5VV17	9606	Homo sapiens	human	36929488
Q06787	Q61768	10090	Mus musculus	unknown	26496610
Q06787	Q676U5	9606	Homo sapiens	human	30196744
Q06787	Q6ICG8	9606	Homo sapiens	human	26186194;28514442;32296183;33961781
Q06787	Q6NT76	9606	Homo sapiens	human	26949739
Q06787	Q6NZI2	9606	Homo sapiens	human	31413325
Q06787	Q6P158	9606	Homo sapiens	human	29395067
Q06787	Q6P4R8	9606	Homo sapiens	human	31413325
Q06787	Q6PEW1	9606	Homo sapiens	human	31413325
Q06787	Q6PEZ3	9606	Homo sapiens	human	31413325
Q06787	Q6PID6	9606	Homo sapiens	human	31413325
Q06787	Q6PIJ6	9606	Homo sapiens	human	31413325
Q06787	Q6QDQ4	28344	Porcine reproductive and respiratory syndrome virus	virus	22522808
Q06787	Q6S8J3	9606	Homo sapiens	human	24778252
Q06787	Q6VMQ6	9606	Homo sapiens	human	31413325
Q06787	Q6ZMQ8	9606	Homo sapiens	human	35384245
Q06787	Q6ZN04	9606	Homo sapiens	human	29395067
Q06787	Q6ZN54	9606	Homo sapiens	human	31413325
Q06787	Q6ZS17	9606	Homo sapiens	human	31413325
Q06787	Q6ZTA4	9606	Homo sapiens	human	36215168
Q06787	Q70YC4	9606	Homo sapiens	human	31413325
Q06787	Q71RC2	9606	Homo sapiens	human	29395067
Q06787	Q77YG1	11676	Human immunodeficiency virus 1	virus	19249802
Q06787	Q78PY7	10090	Mus musculus	unknown	37151849
Q06787	Q7L576	9606	Homo sapiens	human	11438699
Q06787	Q7L5Y9	9606	Homo sapiens	human	31413325
Q06787	Q7LFL8	9606	Homo sapiens	human	31413325
Q06787	Q7TMB8	10090	Mus musculus	unknown	11438699
Q06787	Q7Z2W4	9606	Homo sapiens	human	29395067
Q06787	Q7Z417	9606	Homo sapiens	human	12837692;16407062;29395067
Q06787	Q7Z460	9606	Homo sapiens	human	31413325
Q06787	Q7Z6E9	9606	Homo sapiens	human	32460013
Q06787	Q7Z6G3	9606	Homo sapiens	human	21653829
Q06787	Q7Z739	9606	Homo sapiens	human	29395067
Q06787	Q7Z7C8	9606	Homo sapiens	human	26949739
Q06787	Q86T13	9606	Homo sapiens	human	23979707
Q06787	Q86UE4	9606	Homo sapiens	human	34591612
Q06787	Q86UK7	9606	Homo sapiens	human	29395067
Q06787	Q86V48	9606	Homo sapiens	human	29395067
Q06787	Q86W92	9606	Homo sapiens	human	31413325
Q06787	Q86WH2	9606	Homo sapiens	human	31413325
Q06787	Q86XK2	9606	Homo sapiens	human	31413325
Q06787	Q86XZ4	9606	Homo sapiens	human	31413325
Q06787	Q8BH65	10090	Mus musculus	unknown	26496610
Q06787	Q8IWR0	9606	Homo sapiens	human	29395067
Q06787	Q8IWZ3	9606	Homo sapiens	human	29395067
Q06787	Q8IY47	9606	Homo sapiens	human	26186194;28514442;33961781
Q06787	Q8IZ26	9606	Homo sapiens	human	31413325
Q06787	Q8N163	9606	Homo sapiens	human	21653829
Q06787	Q8N1A0	9606	Homo sapiens	human	31413325
Q06787	Q8N2N9	9606	Homo sapiens	human	31413325
Q06787	Q8N3I7	9606	Homo sapiens	human	31413325
Q06787	Q8N488	9606	Homo sapiens	human	31413325
Q06787	Q8N5U6	9606	Homo sapiens	human	31413325
Q06787	Q8N5Y2	9606	Homo sapiens	human	31413325
Q06787	Q8N660	9606	Homo sapiens	human	31413325
Q06787	Q8N680	9606	Homo sapiens	human	33301849
Q06787	Q8N6T7	9606	Homo sapiens	human	34244565
Q06787	Q8N884	9606	Homo sapiens	human	30471916
Q06787	Q8NAP3	9606	Homo sapiens	human	31413325
Q06787	Q8NC51	9606	Homo sapiens	human	34079125
Q06787	Q8ND04	9606	Homo sapiens	human	29395067
Q06787	Q8ND24	9606	Homo sapiens	human	29395067
Q06787	Q8ND56	9606	Homo sapiens	human	29395067
Q06787	Q8NDB2	9606	Homo sapiens	human	31413325
Q06787	Q8NEU8	9606	Homo sapiens	human	31413325
Q06787	Q8NFW8	9606	Homo sapiens	human	31413325
Q06787	Q8NFZ5	9606	Homo sapiens	human	27609421
Q06787	Q8NHH9	9606	Homo sapiens	human	31839598
Q06787	Q8TAA9	9606	Homo sapiens	human	26949739
Q06787	Q8TB72	9606	Homo sapiens	human	29395067
Q06787	Q8TC92	9606	Homo sapiens	human	31413325
Q06787	Q8TEK3	9606	Homo sapiens	human	35850772
Q06787	Q8TEP8	9606	Homo sapiens	human	31413325
Q06787	Q8TEY7	9606	Homo sapiens	human	37322017
Q06787	Q8TF01	9606	Homo sapiens	human	31413325
Q06787	Q8TF20	9606	Homo sapiens	human	31413325
Q06787	Q8VC31	10090	Mus musculus	unknown	26496610
Q06787	Q8WUP2	9606	Homo sapiens	human	31413325
Q06787	Q8WV44	9606	Homo sapiens	human	31413325
Q06787	Q8WW38	9606	Homo sapiens	human	21653829
Q06787	Q8WWM7	9606	Homo sapiens	human	26949739;29395067
Q06787	Q8WXF1	9606	Homo sapiens	human	35271311
Q06787	Q8WXF8	9606	Homo sapiens	human	31413325
Q06787	Q8WXI8	9606	Homo sapiens	human	34709727
Q06787	Q91YN9	10090	Mus musculus	unknown	26496610
Q06787	Q92538	9606	Homo sapiens	human	31413325
Q06787	Q92540	9606	Homo sapiens	human	29395067
Q06787	Q92615	9606	Homo sapiens	human	29395067
Q06787	Q92794	9606	Homo sapiens	human	36537216
Q06787	Q92900	9606	Homo sapiens	human	29395067
Q06787	Q92904	9606	Homo sapiens	human	29395067
Q06787	Q93009	9606	Homo sapiens	human	36243803
Q06787	Q969H0	9606	Homo sapiens	human	25720964;29346117;33658012
Q06787	Q96AE4	9606	Homo sapiens	human	31553912
Q06787	Q96BJ3	9606	Homo sapiens	human	31413325
Q06787	Q96CW1	9606	Homo sapiens	human	31413325
Q06787	Q96DZ5	9606	Homo sapiens	human	31413325
Q06787	Q96F07	9606	Homo sapiens	human	11438699;12837692
Q06787	Q96FV9	9606	Homo sapiens	human	26496610
Q06787	Q96GD4	9606	Homo sapiens	human	31586073
Q06787	Q96HY6	9606	Homo sapiens	human	32807901
Q06787	Q96I24	9606	Homo sapiens	human	26949739;29395067
Q06787	Q96IV0	9606	Homo sapiens	human	31413325
Q06787	Q96JC1	9606	Homo sapiens	human	31413325
Q06787	Q96JF6	9606	Homo sapiens	human	31413325
Q06787	Q96L42	9606	Homo sapiens	human	31413325
Q06787	Q96MT8	9606	Homo sapiens	human	35989368
Q06787	Q96N64	9606	Homo sapiens	human	31413325
Q06787	Q96NJ3	9606	Homo sapiens	human	31413325
Q06787	Q96PK6	9606	Homo sapiens	human	30217970
Q06787	Q96PV0	9606	Homo sapiens	human	37207277
Q06787	Q96PV6	9606	Homo sapiens	human	31413325
Q06787	Q96PY5	9606	Homo sapiens	human	31413325
Q06787	Q96Q15	9606	Homo sapiens	human	29395067
Q06787	Q96R06	9606	Homo sapiens	human	24722188
Q06787	Q96RF0	9606	Homo sapiens	human	31413325
Q06787	Q96RU3	9606	Homo sapiens	human	31413325
Q06787	Q96S59	9606	Homo sapiens	human	15381419;31413325
Q06787	Q96T21	9606	Homo sapiens	human	29395067
Q06787	Q99676	9606	Homo sapiens	human	31413325
Q06787	Q99700	9606	Homo sapiens	human	26949739;29395067
Q06787	Q99719	9606	Homo sapiens	human	31413325
Q06787	Q99784	9606	Homo sapiens	human	31413325
Q06787	Q99873	9606	Homo sapiens	human	29395067;34728620
Q06787	Q99996	9606	Homo sapiens	human	30217970
Q06787	Q9BQA1	9606	Homo sapiens	human	28977470
Q06787	Q9BQE9	9606	Homo sapiens	human	26186194;28514442;33961781
Q06787	Q9BR77	9606	Homo sapiens	human	31413325
Q06787	Q9BRZ2	9606	Homo sapiens	human	29395067
Q06787	Q9BSF8	9606	Homo sapiens	human	31413325
Q06787	Q9BSL1	9606	Homo sapiens	human	31413325
Q06787	Q9BT88	9606	Homo sapiens	human	31413325
Q06787	Q9BTD8	9606	Homo sapiens	human	35271311
Q06787	Q9BU76	9606	Homo sapiens	human	33961781
Q06787	Q9BUF5	9606	Homo sapiens	human	26949739
Q06787	Q9BWC9	9606	Homo sapiens	human	31413325
Q06787	Q9BXF3	9606	Homo sapiens	human	31753913
Q06787	Q9BXW9	9606	Homo sapiens	human	31180492
Q06787	Q9BYJ9	9606	Homo sapiens	human	29395067
Q06787	Q9BYM8	9606	Homo sapiens	human	37820061
Q06787	Q9BZL4	9606	Homo sapiens	human	21653829
Q06787	Q9BZR9	9606	Homo sapiens	human	31413325
Q06787	Q9BZY9	9606	Homo sapiens	human	34650049
Q06787	Q9C026	9606	Homo sapiens	human	31413325
Q06787	Q9C040	9606	Homo sapiens	human	31413325
Q06787	Q9C0B0	9606	Homo sapiens	human	29395067
Q06787	Q9C0C9	9606	Homo sapiens	human	31413325
Q06787	Q9C0E4	9606	Homo sapiens	human	21653829
Q06787	Q9H000	9606	Homo sapiens	human	29395067;32460013
Q06787	Q9H0C5	9606	Homo sapiens	human	31413325
Q06787	Q9H0F6	9606	Homo sapiens	human	21653829
Q06787	Q9H171	9606	Homo sapiens	human	21903422
Q06787	Q9H1Y0	9606	Homo sapiens	human	32296183
Q06787	Q9H2G4	9606	Homo sapiens	human	31413325
Q06787	Q9H307	9606	Homo sapiens	human	26949739
Q06787	Q9H4G0	9606	Homo sapiens	human	31413325
Q06787	Q9H4M7	9606	Homo sapiens	human	31091453
Q06787	Q9H4P4	9606	Homo sapiens	human	29560723
Q06787	Q9H5J0	9606	Homo sapiens	human	33961781
Q06787	Q9H773	9606	Homo sapiens	human	21653829
Q06787	Q9H7E2	9606	Homo sapiens	human	18664458;24778252;24981860;29395067;31413325
Q06787	Q9H8V3	9606	Homo sapiens	human	31586073
Q06787	Q9HBD1	9606	Homo sapiens	human	29395067
Q06787	Q9HBM6	9606	Homo sapiens	human	26949739
Q06787	Q9HBT6	9606	Homo sapiens	human	31413325
Q06787	Q9HCE1	9606	Homo sapiens	human	29395067
Q06787	Q9JHG6	10090	Mus musculus	unknown	22863780
Q06787	Q9JLI8	10090	Mus musculus	unknown	26496610
Q06787	Q9NP66	9606	Homo sapiens	human	31413325
Q06787	Q9NP73	9606	Homo sapiens	human	29395067
Q06787	Q9NPI1	9606	Homo sapiens	human	30940648
Q06787	Q9NQC7	9606	Homo sapiens	human	27591049
Q06787	Q9NQW6	9606	Homo sapiens	human	31586073;36526897
Q06787	Q9NQZ6	9606	Homo sapiens	human	31413325
Q06787	Q9NR46	9606	Homo sapiens	human	31413325
Q06787	Q9NRA8	9606	Homo sapiens	human	29395067;31413325
Q06787	Q9NRC8	9606	Homo sapiens	human	22586326
Q06787	Q9NRD5	9606	Homo sapiens	human	21653829;31413325
Q06787	Q9NS37	9606	Homo sapiens	human	31413325
Q06787	Q9NSC5	9606	Homo sapiens	human	21653829
Q06787	Q9NUQ6	9606	Homo sapiens	human	31413325
Q06787	Q9NWD9	9606	Homo sapiens	human	21653829
Q06787	Q9NWT6	9606	Homo sapiens	human	26972000
Q06787	Q9NXE8	9606	Homo sapiens	human	32296183
Q06787	Q9NYA4	9606	Homo sapiens	human	31413325
Q06787	Q9NYF8	9606	Homo sapiens	human	26496610;29395067
Q06787	Q9NZB2	9606	Homo sapiens	human	29395067
Q06787	Q9NZI8	9606	Homo sapiens	human	26949739
Q06787	Q9NZR2	9606	Homo sapiens	human	31413325
Q06787	Q9P013	9606	Homo sapiens	human	26949739
Q06787	Q9P0M6	9606	Homo sapiens	human	31413325
Q06787	Q9P246	9606	Homo sapiens	human	31413325
Q06787	Q9UBB6	9606	Homo sapiens	human	31413325
Q06787	Q9UBS4	9606	Homo sapiens	human	31413325
Q06787	Q9UBU8	9606	Homo sapiens	human	31413325
Q06787	Q9UGI0	9606	Homo sapiens	human	35944360
Q06787	Q9UGR2	9606	Homo sapiens	human	29395067
Q06787	Q9UHB7	9606	Homo sapiens	human	31413325
Q06787	Q9UHD2	9606	Homo sapiens	human	21903422;36264362
Q06787	Q9UHK0	9606	Homo sapiens	human	10556305;12837692
Q06787	Q9UHQ4	9606	Homo sapiens	human	31413325
Q06787	Q9UIA9	9606	Homo sapiens	human	36897256
Q06787	Q9UII2	9606	Homo sapiens	human	31413325
Q06787	Q9UJ04	9606	Homo sapiens	human	31413325
Q06787	Q9UJX3	9606	Homo sapiens	human	31413325
Q06787	Q9UKI8	9606	Homo sapiens	human	31413325
Q06787	Q9UKN5	9606	Homo sapiens	human	31413325
Q06787	Q9UKT5	9606	Homo sapiens	human	29142209
Q06787	Q9UKV8	9606	Homo sapiens	human	29395067
Q06787	Q9UL18	9606	Homo sapiens	human	17932509
Q06787	Q9ULA0	9606	Homo sapiens	human	31413325
Q06787	Q9ULD5	9606	Homo sapiens	human	31413325
Q06787	Q9ULK5	9606	Homo sapiens	human	26949739
Q06787	Q9ULT8	9606	Homo sapiens	human	33711283;35915203
Q06787	Q9ULU4	9606	Homo sapiens	human	21653829
Q06787	Q9ULX6	9606	Homo sapiens	human	31413325
Q06787	Q9ULY5	9606	Homo sapiens	human	34709727
Q06787	Q9UM11	9606	Homo sapiens	human	25913861
Q06787	Q9UMS4	9606	Homo sapiens	human	31413325
Q06787	Q9UN86	9606	Homo sapiens	human	29395067;34901782;35271311
Q06787	Q9UNE7	9606	Homo sapiens	human	25268320
Q06787	Q9UNH7	9606	Homo sapiens	human	31413325
Q06787	Q9UNN5	9606	Homo sapiens	human	31413325
Q06787	Q9UPN3	9606	Homo sapiens	human	31413325
Q06787	Q9UPQ9	9606	Homo sapiens	human	29395067
Q06787	Q9UPW8	9606	Homo sapiens	human	31413325
Q06787	Q9UPY8	9606	Homo sapiens	human	31413325
Q06787	Q9UQ80	9606	Homo sapiens	human	31413325
Q06787	Q9UQB8	9606	Homo sapiens	human	31413325
Q06787	Q9UQM7	9606	Homo sapiens	human	31413325
Q06787	Q9Y297	9606	Homo sapiens	human	36199071
Q06787	Q9Y2D8	9606	Homo sapiens	human	26638075
Q06787	Q9Y2J2	9606	Homo sapiens	human	31413325
Q06787	Q9Y2V7	9606	Homo sapiens	human	31413325
Q06787	Q9Y3F4	9606	Homo sapiens	human	29395067
Q06787	Q9Y3Y2	9606	Homo sapiens	human	29395067
Q06787	Q9Y483	9606	Homo sapiens	human	31413325
Q06787	Q9Y496	9606	Homo sapiens	human	31413325
Q06787	Q9Y4A5	9606	Homo sapiens	human	35906200
Q06787	Q9Y4A8	9606	Homo sapiens	human	31413325
Q06787	Q9Y4E5	9606	Homo sapiens	human	31413325
Q06787	Q9Y520	9606	Homo sapiens	human	26949739;29395067
Q06787	Q9Y5A9	9606	Homo sapiens	human	29395067
Q06787	Q9Y5G2	9606	Homo sapiens	human	31413325
Q06787	Q9Y5S9	9606	Homo sapiens	human	35271311
Q06787	Q9Y5V3	9606	Homo sapiens	human	26949739
Q06787	Q9Y5W8	9606	Homo sapiens	human	31413325
Q06787	Q9Y6M1	9606	Homo sapiens	human	29395067
Q06787	Q9Y6X2	9606	Homo sapiens	human	31413325
Q06828	A0A6L8NWA5	1392	Bacillus anthracis	bacteria	20711500
Q06828	B4DYC6	9606	Homo sapiens	human	25036637
Q06828	P30532	9606	Homo sapiens	human	33961781
Q06828	P31016	10116	Rattus norvegicus	unknown	20467438
Q06828	P48594	9606	Homo sapiens	human	33961781
Q06828	P51805	9606	Homo sapiens	human	33961781
Q06828	P62256	9606	Homo sapiens	human	38113892
Q06828	Q13214	9606	Homo sapiens	human	33961781
Q06828	Q13618	9606	Homo sapiens	human	25011449
Q06828	Q14392	9606	Homo sapiens	human	33961781
Q06828	Q16880	9606	Homo sapiens	human	33961781
Q06828	Q5TID7	9606	Homo sapiens	human	33961781
Q06828	Q641Q3	9606	Homo sapiens	human	33961781
Q06828	Q68CQ7	9606	Homo sapiens	human	33961781
Q06828	Q86SG5	9606	Homo sapiens	human	33961781
Q06828	Q8IZ69	9606	Homo sapiens	human	33961781
Q06828	Q8N1F8	9606	Homo sapiens	human	33961781
Q06828	Q8TF66	9606	Homo sapiens	human	28514442
Q06828	Q8WYP5	9606	Homo sapiens	human	33961781
Q06828	Q969N2	9606	Homo sapiens	human	33961781
Q06828	Q969X6	9606	Homo sapiens	human	33961781
Q06828	Q96GD4	9606	Homo sapiens	human	33961781
Q06828	Q96HA1	9606	Homo sapiens	human	33961781
Q06828	Q96HI0	9606	Homo sapiens	human	33961781
Q06828	Q96SZ6	9606	Homo sapiens	human	33961781
Q06828	Q9H0C5	9606	Homo sapiens	human	25011449
Q06828	Q9H2X0	9606	Homo sapiens	human	33961781
Q06828	Q9H3T3	9606	Homo sapiens	human	33961781
Q06828	Q9HC21	9606	Homo sapiens	human	33961781
Q06828	Q9NYQ6	9606	Homo sapiens	human	33961781
Q06828	Q9NZJ5	9606	Homo sapiens	human	33961781
Q06828	Q9P2E5	9606	Homo sapiens	human	33961781
Q06828	Q9UBX1	9606	Homo sapiens	human	33961781
Q06828	Q9UIA9	9606	Homo sapiens	human	36897256
Q06828	Q9UJH8	9606	Homo sapiens	human	33961781
Q06828	Q9Y2Y4	9606	Homo sapiens	human	25011449
Q06828	Q9Y3I1	9606	Homo sapiens	human	27503909
Q06830	A0A218M2D5	11624	Lymphocytic choriomeningitis virus (strain Armstrong)	virus	29261807
Q06830	B9VQJ7	10299	Human alphaherpesvirus 1 strain 17	virus	22810585
Q06830	O14578	9606	Homo sapiens	human	31586073
Q06830	O14641	9606	Homo sapiens	human	36398662
Q06830	O14796	9606	Homo sapiens	human	21988832
Q06830	O43166	9606	Homo sapiens	human	34535262
Q06830	O60245	9606	Homo sapiens	human	36762613
Q06830	O60260	9606	Homo sapiens	human	24244333;25959826;32929329;35256949
Q06830	O75147	9606	Homo sapiens	human	24711643
Q06830	O75794	9606	Homo sapiens	human	37314216
Q06830	O94761	9606	Homo sapiens	human	29229926
Q06830	O94874	9606	Homo sapiens	human	32807901
Q06830	O94972	9606	Homo sapiens	human	33194618
Q06830	O94992	9606	Homo sapiens	human	29845934
Q06830	O95235	9606	Homo sapiens	human	31586073
Q06830	O95994	9606	Homo sapiens	human	30575818;31436131
Q06830	O96028	9606	Homo sapiens	human	31248990
Q06830	P01106	9606	Homo sapiens	human	21988832;29467282;35013218;36424410
Q06830	P01108	10090	Mus musculus	unknown	12196529
Q06830	P01308	9606	Homo sapiens	human	32457219
Q06830	P03211	10376	human gammaherpesvirus 4	virus	32176739
Q06830	P03427	381518	Influenza A virus (A/Wilson-Smith/1933(H1N1))	virus	25464832
Q06830	P03430	381518	Influenza A virus (A/Wilson-Smith/1933(H1N1))	virus	25464832
Q06830	P03470	381518	Influenza A virus (A/Wilson-Smith/1933(H1N1))	virus	25464832
Q06830	P04198	9606	Homo sapiens	human	35013218
Q06830	P04350	9606	Homo sapiens	human	36652389
Q06830	P04413	10298;10299	Human alphaherpesvirus 1;Human alphaherpesvirus 1 strain 17	virus	22810585
Q06830	P04764	10116	Rattus norvegicus	unknown	29339092
Q06830	P05114	9606	Homo sapiens	human	34349018
Q06830	P05204	9606	Homo sapiens	human	34349018
Q06830	P05777	381518	Influenza A virus (A/Wilson-Smith/1933(H1N1))	virus	25464832
Q06830	P05780	381518	Influenza A virus (A/Wilson-Smith/1933(H1N1))	virus	25464832
Q06830	P06484	10299	Human alphaherpesvirus 1 strain 17	virus	22810585
Q06830	P07335	10116	Rattus norvegicus	unknown	29339092
Q06830	P08107	9606	Homo sapiens	human	35235311
Q06830	P08134	9606	Homo sapiens	human	31871319
Q06830	P09651	9606	Homo sapiens	human	25324306;36652389
Q06830	P0CJ68	9606	Homo sapiens	human	16583711
Q06830	P0DTC5	2697049	Severe acute respiratory syndrome coronavirus 2	virus	37705046
Q06830	P0DTC6	2697049	Severe acute respiratory syndrome coronavirus 2	virus	33766124
Q06830	P0DTC9	2697049	Severe acute respiratory syndrome coronavirus 2	virus	34901782;39501047;39506849
Q06830	P0DTD1	2697049	Severe acute respiratory syndrome coronavirus 2	virus	36095012;36180527;36590901
Q06830	P10398	9606	Homo sapiens	human	29777862
Q06830	P10412	9606	Homo sapiens	human	34349018
Q06830	P11440	10090	Mus musculus	unknown	26496610
Q06830	P11441	9606	Homo sapiens	human	23246001
Q06830	P13541	10090	Mus musculus	unknown	26496610
Q06830	P13693	9606	Homo sapiens	human	27607350
Q06830	P15659	381518	Influenza A virus (A/Wilson-Smith/1933(H1N1))	virus	25464832
Q06830	P15682	381518	Influenza A virus (A/Wilson-Smith/1933(H1N1))	virus	25464832
Q06830	P17676	9606	Homo sapiens	human	30884312
Q06830	P20290	9606	Homo sapiens	human	33644029
Q06830	P21272	10116	Rattus norvegicus	unknown	30884312
Q06830	P22626	9606	Homo sapiens	human	37716979
Q06830	P24588	9606	Homo sapiens	human	34349018
Q06830	P27958	11050	Flaviviridae	virus	22810585
Q06830	P29311	559292	Saccharomyces cerevisiae S288C	eukaryotic	14744259
Q06830	P29966	9606	Homo sapiens	human	30942445
Q06830	P33992	9606	Homo sapiens	human	25963833
Q06830	P34730	559292	Saccharomyces cerevisiae S288C	eukaryotic	14744259
Q06830	P35232	9606	Homo sapiens	human	27025967
Q06830	P35408	9606	Homo sapiens	human	28298427
Q06830	P35548	9606	Homo sapiens	human	35356984
Q06830	P35704	10116	Rattus norvegicus	unknown	29339092
Q06830	P37275	9606	Homo sapiens	human	34462429
Q06830	P39023	9606	Homo sapiens	human	36652389
Q06830	P41002	9606	Homo sapiens	human	36114006
Q06830	P42166	9606	Homo sapiens	human	28902428
Q06830	P46013	9606	Homo sapiens	human	39422127
Q06830	P46937	9606	Homo sapiens	human	38280479
Q06830	P48431	9606	Homo sapiens	human	21280222
Q06830	P49715	9606	Homo sapiens	human	34189442
Q06830	P49736	9606	Homo sapiens	human	25963833
Q06830	P50876	9606	Homo sapiens	human	29212245
Q06830	P51608	9606	Homo sapiens	human	38697112
Q06830	P51679	9606	Homo sapiens	human	28298427
Q06830	P51957	9606	Homo sapiens	human	25798074
Q06830	P54252	9606	Homo sapiens	human	30455355
Q06830	P55957	9606	Homo sapiens	human	33067418
Q06830	P60006	9606	Homo sapiens	human	26496610
Q06830	P60711	10116	Rattus norvegicus	unknown	29339092
Q06830	P62158	9606	Homo sapiens	human	15840729
Q06830	P62249	9606	Homo sapiens	human	36652389
Q06830	P62256	9606	Homo sapiens	human	38113892
Q06830	P62841	9606	Homo sapiens	human	34349018
Q06830	P62913	9606	Homo sapiens	human	36652389
Q06830	P63018	10116	Rattus norvegicus	unknown	29339092
Q06830	P68587	632	Yersinia pestis	bacteria	20711500
Q06830	P69284	11158	Paramyxoviridae	virus	22810585
Q06830	P98082	9606	Homo sapiens	human	22323290
Q06830	Q00981	10116	Rattus norvegicus	unknown	29339092
Q06830	Q04695	9606	Homo sapiens	human	29859926
Q06830	Q05481	9606	Homo sapiens	human	38334954
Q06830	Q05513	9606	Homo sapiens	human	29491746
Q06830	Q06830	9606	Homo sapiens	human	9388242;18172504;29339092;37071682;4XCS;7LJ1
Q06830	Q07065	9606	Homo sapiens	human	34349018
Q06830	Q12778	9606	Homo sapiens	human	36964488
Q06830	Q12834	9606	Homo sapiens	human	35271311
Q06830	Q12899	9606	Homo sapiens	human	33869196
Q06830	Q13043	9606	Homo sapiens	human	23386615
Q06830	Q13155	9606	Homo sapiens	human	35546148
Q06830	Q13162	9606	Homo sapiens	human	9388242;21988832;31839598;33961781;34349018;35235311;35575683;38334954
Q06830	Q13188	9606	Homo sapiens	human	23386615
Q06830	Q13283	9606	Homo sapiens	human	26777405
Q06830	Q13422	9606	Homo sapiens	human	35583604
Q06830	Q13465	9606	Homo sapiens	human	23858473
Q06830	Q13489	9606	Homo sapiens	human	30948266
Q06830	Q13616	9606	Homo sapiens	human	21145461
Q06830	Q13617	9606	Homo sapiens	human	21145461
Q06830	Q13618	9606	Homo sapiens	human	21145461;35563538
Q06830	Q13619	9606	Homo sapiens	human	21145461
Q06830	Q13620	9606	Homo sapiens	human	21145461;28225217
Q06830	Q13838	9606	Homo sapiens	human	27684187
Q06830	Q13885	9606	Homo sapiens	human	36652389
Q06830	Q14258	9606	Homo sapiens	human	29117863
Q06830	Q14416	9606	Homo sapiens	human	36779763
Q06830	Q14498	9606	Homo sapiens	human	28302793
Q06830	Q14653	9606	Homo sapiens	human	16189514
Q06830	Q14999	9606	Homo sapiens	human	24711643
Q06830	Q15007	9606	Homo sapiens	human	29507755
Q06830	Q15022	9606	Homo sapiens	human	24457600
Q06830	Q15025	9606	Homo sapiens	human	36574265
Q06830	Q15029	9606	Homo sapiens	human	28515276
Q06830	Q15051	9606	Homo sapiens	human	21565611
Q06830	Q15651	9606	Homo sapiens	human	34349018
Q06830	Q15811	9606	Homo sapiens	human	39422127
Q06830	Q15843	9606	Homo sapiens	human	21145461
Q06830	Q15910	9606	Homo sapiens	human	36517590
Q06830	Q16186	9606	Homo sapiens	human	16990800
Q06830	Q16526	9606	Homo sapiens	human	25756610
Q06830	Q16539	9606	Homo sapiens	human	29582423
Q06830	Q16543	9606	Homo sapiens	human	16611982
Q06830	Q1K9H5	381518	Influenza A virus (A/Wilson-Smith/1933(H1N1))	virus	26651948
Q06830	Q3KTM2	9031	Gallus gallus	unknown	19766572
Q06830	Q4G0J3	9606	Homo sapiens	human	29845934
Q06830	Q4G163	9606	Homo sapiens	human	34645483
Q06830	Q504T8	9606	Homo sapiens	human	37616343
Q06830	Q5F1R6	9606	Homo sapiens	human	35271311
Q06830	Q5FVR4	10116	Rattus norvegicus	unknown	31585087
Q06830	Q5J8M3	9606	Homo sapiens	human	27342126
Q06830	Q5S007	9606	Homo sapiens	human	31046837
Q06830	Q5T447	9606	Homo sapiens	human	37031183
Q06830	Q5TC82	9606	Homo sapiens	human	30209976
Q06830	Q5VV17	9606	Homo sapiens	human	36929488
Q06830	Q5XPI4	9606	Homo sapiens	human	29676528
Q06830	Q5XX13	9606	Homo sapiens	human	37450367
Q06830	Q63918	10090	Mus musculus	unknown	31332168
Q06830	Q69YN4	9606	Homo sapiens	human	29507755
Q06830	Q6IC98	9606	Homo sapiens	human	34841685
Q06830	Q6N021	9606	Homo sapiens	human	29735542
Q06830	Q6NXT6	9606	Homo sapiens	human	38334954
Q06830	Q6NZI2	9606	Homo sapiens	human	34535262
Q06830	Q6P1J9	9606	Homo sapiens	human	27462432
Q06830	Q6P2Q9	9606	Homo sapiens	human	28515276
Q06830	Q6R327	9606	Homo sapiens	human	37120454
Q06830	Q6UXB4	9606	Homo sapiens	human	18624398
Q06830	Q6ZMI0	9606	Homo sapiens	human	33961781
Q06830	Q6ZN57	9606	Homo sapiens	human	34535262
Q06830	Q6ZTA4	9606	Homo sapiens	human	36215168
Q06830	Q71SY5	9606	Homo sapiens	human	35271311
Q06830	Q76L83	9606	Homo sapiens	human	36180891
Q06830	Q77M19	11158	Paramyxoviridae	virus	22810585
Q06830	Q7L2J0	9606	Homo sapiens	human	29845934
Q06830	Q7L5N1	9606	Homo sapiens	human	21145461
Q06830	Q7Z7L1	9606	Homo sapiens	human	33863777
Q06830	Q86TI2-2	9606	Homo sapiens	human	32814053
Q06830	Q86UK7	9606	Homo sapiens	human	28685749
Q06830	Q86UX7	9606	Homo sapiens	human	26496610
Q06830	Q86UY6	9606	Homo sapiens	human	33916271
Q06830	Q86V81	9606	Homo sapiens	human	34349018
Q06830	Q86VM9	9606	Homo sapiens	human	29298432
Q06830	Q86VP6	9606	Homo sapiens	human	21145461
Q06830	Q86XS8	9606	Homo sapiens	human	36610398
Q06830	Q8IV63	9606	Homo sapiens	human	28927264
Q06830	Q8IXJ9	9606	Homo sapiens	human	36180891
Q06830	Q8IY18	9606	Homo sapiens	human	36373674
Q06830	Q8IY92	9606	Homo sapiens	human	37059091
Q06830	Q8JPQ9	796210	La Crosse virus L78	virus	22810585
Q06830	Q8N1G2	9606	Homo sapiens	human	30320910
Q06830	Q8N4C8	9606	Homo sapiens	human	34535262
Q06830	Q8N7X4	9606	Homo sapiens	human	32814053
Q06830	Q8NA75	9606	Homo sapiens	human	27158335
Q06830	Q8NC42	9606	Homo sapiens	human	36610398
Q06830	Q8NC51	9606	Homo sapiens	human	37223481
Q06830	Q8QZY3	10090	Mus musculus	unknown	28712289
Q06830	Q8TB24	9606	Homo sapiens	human	32552912
Q06830	Q91VJ2	10090	Mus musculus	unknown	31332168
Q06830	Q921T2	10090	Mus musculus	unknown	26496610
Q06830	Q92526	9606	Homo sapiens	human	34349018
Q06830	Q92560	9606	Homo sapiens	human	35446349
Q06830	Q92769	9606	Homo sapiens	human	30737378
Q06830	Q92905	9606	Homo sapiens	human	21145461
Q06830	Q92914	9606	Homo sapiens	human	28027390
Q06830	Q93034	9606	Homo sapiens	human	21145461;33712558
Q06830	Q969M7	9606	Homo sapiens	human	33712558
Q06830	Q96C86	9606	Homo sapiens	human	29478914
Q06830	Q96CF2	9606	Homo sapiens	human	31586073
Q06830	Q96FW1	9606	Homo sapiens	human	26752685
Q06830	Q96GG9	9606	Homo sapiens	human	21145461
Q06830	Q96GL3	9606	Homo sapiens	human	16189514
Q06830	Q96GM5	9606	Homo sapiens	human	21988832
Q06830	Q96HY6	9606	Homo sapiens	human	32807901
Q06830	Q96L33	9606	Homo sapiens	human	31871319
Q06830	Q96LT7	9606	Homo sapiens	human	37317656
Q06830	Q96RK0	9606	Homo sapiens	human	29844126
Q06830	Q96S59	9606	Homo sapiens	human	34383978
Q06830	Q96SN8	9606	Homo sapiens	human	34349018;38334954
Q06830	Q96T51	9606	Homo sapiens	human	36282215
Q06830	Q99592	9606	Homo sapiens	human	36414381
Q06830	Q99598	9606	Homo sapiens	human	26496610
Q06830	Q99608	9606	Homo sapiens	human	32529326
Q06830	Q99798	9606	Homo sapiens	human	27684187
Q06830	Q99836	9606	Homo sapiens	human	21988832
Q06830	Q99873	9606	Homo sapiens	human	34728620
Q06830	Q99JP4	10090	Mus musculus	unknown	26496610
Q06830	Q9BRS2	9606	Homo sapiens	human	21081503
Q06830	Q9BVW5	9606	Homo sapiens	human	17141802
Q06830	Q9BXM7	9606	Homo sapiens	human	31300519
Q06830	Q9BXW9	9606	Homo sapiens	human	31180492
Q06830	Q9BYF1	9606	Homo sapiens	human	36057605
Q06830	Q9BYM8	9606	Homo sapiens	human	37820061
Q06830	Q9BYN0	9606	Homo sapiens	human	18172504;2RII;7LJ1
Q06830	Q9BZY9	9606	Homo sapiens	human	34650049
Q06830	Q9C037	9606	Homo sapiens	human	26524401
Q06830	Q9C0F0	9606	Homo sapiens	human	36180891
Q06830	Q9EPA0	10116	Rattus norvegicus	unknown	29339092
Q06830	Q9GZQ8	9606	Homo sapiens	human	29149599
Q06830	Q9GZR7	9606	Homo sapiens	human	35864588
Q06830	Q9H040	9606	Homo sapiens	human	33567341
Q06830	Q9H1Y0	9606	Homo sapiens	human	37054706
Q06830	Q9H2C0	9606	Homo sapiens	human	26460568
Q06830	Q9H4M7	9606	Homo sapiens	human	31091453
Q06830	Q9H6S1	9606	Homo sapiens	human	38334954
Q06830	Q9H6Z9	9606	Homo sapiens	human	26972000
Q06830	Q9H8V3	9606	Homo sapiens	human	31586073
Q06830	Q9HB75	9606	Homo sapiens	human	21415862
Q06830	Q9HBL8	9606	Homo sapiens	human	31796584
Q06830	Q9HCE5	9606	Homo sapiens	human	29507755
Q06830	Q9HCK5	9606	Homo sapiens	human	19167051
Q06830	Q9HCM4	9606	Homo sapiens	human	33961781
Q06830	Q9NQ29	9606	Homo sapiens	human	21988832
Q06830	Q9NQC7	9606	Homo sapiens	human	27591049
Q06830	Q9NQW6	9606	Homo sapiens	human	31586073;36526897
Q06830	Q9NSI6	9606	Homo sapiens	human	34535262
Q06830	Q9NVW2	9606	Homo sapiens	human	37132043
Q06830	Q9NWS0	9606	Homo sapiens	human	28515276
Q06830	Q9NY97	9606	Homo sapiens	human	35338135
Q06830	Q9NZC4	9606	Homo sapiens	human	38334954
Q06830	Q9P086	9606	Homo sapiens	human	35271311
Q06830	Q9UBF6	9606	Homo sapiens	human	33712558
Q06830	Q9UBN7	9606	Homo sapiens	human	35676659
Q06830	Q9UBS0	9606	Homo sapiens	human	25324306
Q06830	Q9UBX2	9606	Homo sapiens	human	26816005
Q06830	Q9UGI0	9606	Homo sapiens	human	35944360
Q06830	Q9UKT9	9606	Homo sapiens	human	35583604
Q06830	Q9ULT8	9606	Homo sapiens	human	35915203
Q06830	Q9UM11	9606	Homo sapiens	human	33306668
Q06830	Q9Y297	9606	Homo sapiens	human	21988832;36199071
Q06830	Q9Y2T1	9606	Homo sapiens	human	24412244
Q06830	Q9Y312	9606	Homo sapiens	human	28515276
Q06830	Q9Y3C7	9606	Homo sapiens	human	35271311
Q06830	Q9Y4E8	9606	Homo sapiens	human	31952546
Q06830	Q9Y4K0	9606	Homo sapiens	human	31409639
Q06830	Q9Y4K3	9606	Homo sapiens	human	29929436
Q06830	Q9Y572	9606	Homo sapiens	human	14743216
Q06830	Q9Y5K5	9606	Homo sapiens	human	21800051;29377617
Q06830	Q9Y5U4	9606	Homo sapiens	human	32322062
Q06830	Q9Y6P5	9606	Homo sapiens	human	15105503
Q06830	Q9Z0Y1	10090	Mus musculus	unknown	26496610
Q07021	A0EXJ2	11676	Human immunodeficiency virus 1	virus	7778269
Q07021	A0EXJ3	11676	Human immunodeficiency virus 1	virus	8189522
Q07021	A1L188	9606	Homo sapiens	human	27499296
Q07021	A2RT62	10090	Mus musculus	unknown	24390425
Q07021	A3KMH1	9606	Homo sapiens	human	32877691
Q07021	A6NE01	9606	Homo sapiens	human	34349018
Q07021	A6NJ78	9606	Homo sapiens	human	32877691
Q07021	A8MXV4	9606	Homo sapiens	human	32877691
Q07021	E1U8D0	10090	Mus musculus	unknown	20360068
Q07021	K9N643	1335626	Middle East respiratory syndrome-related coronavirus	virus	33060197
Q07021	O00198	9606	Homo sapiens	human	15031724
Q07021	O00217	9606	Homo sapiens	human	32877691
Q07021	O00221	9606	Homo sapiens	human	14743216;21988832
Q07021	O00425	9606	Homo sapiens	human	35271311
Q07021	O00483	9606	Homo sapiens	human	27499296
Q07021	O14561	9606	Homo sapiens	human	28892042;32877691
Q07021	O14578	9606	Homo sapiens	human	31586073
Q07021	O14641	9606	Homo sapiens	human	26496610
Q07021	O14836	9606	Homo sapiens	human	28514442;33961781
Q07021	O14979	9606	Homo sapiens	human	32877691
Q07021	O15235	9606	Homo sapiens	human	32877691
Q07021	O15479	9606	Homo sapiens	human	33961781
Q07021	O15481	9606	Homo sapiens	human	28514442
Q07021	O15541	9606	Homo sapiens	human	35819319
Q07021	O40955	11044	Rubella virus vaccine strain RA27/3	virus	22238231
Q07021	O40955-PRO_0000240177	11044	Rubella virus vaccine strain RA27/3	virus	22238231
Q07021	O43181	9606	Homo sapiens	human	32877691
Q07021	O43325	9606	Homo sapiens	human	27499296
Q07021	O43508	9606	Homo sapiens	human	33961781
Q07021	O43678	9606	Homo sapiens	human	32877691
Q07021	O43824	9606	Homo sapiens	human	32877691
Q07021	O43920	9606	Homo sapiens	human	32877691
Q07021	O60216	9606	Homo sapiens	human	22145905
Q07021	O60260	9606	Homo sapiens	human	22008525;24244333;32929329;35256949
Q07021	O60307	9606	Homo sapiens	human	25852190
Q07021	O60783	9606	Homo sapiens	human	32877691
Q07021	O75027	9606	Homo sapiens	human	32877691
Q07021	O75074	9606	Homo sapiens	human	33961781
Q07021	O75147	9606	Homo sapiens	human	24711643
Q07021	O75190	9606	Homo sapiens	human	33957083
Q07021	O75251	9606	Homo sapiens	human	32877691
Q07021	O75306	9606	Homo sapiens	human	32877691
Q07021	O75380	9606	Homo sapiens	human	32877691
Q07021	O75390	9606	Homo sapiens	human	32877691;34079125
Q07021	O75489	9606	Homo sapiens	human	27499296;32877691
Q07021	O75616	9606	Homo sapiens	human	22904065;32877691
Q07021	O75794	9606	Homo sapiens	human	37314216
Q07021	O75879	9606	Homo sapiens	human	32877691
Q07021	O75937	9606	Homo sapiens	human	33957083
Q07021	O75947	9606	Homo sapiens	human	32877691
Q07021	O75964	9606	Homo sapiens	human	32877691
Q07021	O76031	9606	Homo sapiens	human	22904065;32877691
Q07021	O94761	9606	Homo sapiens	human	29229926;34921745
Q07021	O94874	9606	Homo sapiens	human	32807901
Q07021	O94992	9606	Homo sapiens	human	29845934
Q07021	O95071	9606	Homo sapiens	human	25833949
Q07021	O95182	9606	Homo sapiens	human	32877691
Q07021	O95202	9606	Homo sapiens	human	32877691
Q07021	O95232	9606	Homo sapiens	human	32877691
Q07021	O95235	9606	Homo sapiens	human	31586073
Q07021	O95985	9606	Homo sapiens	human	34329467
Q07021	P00403	9606	Homo sapiens	human	32877691
Q07021	P01106	9606	Homo sapiens	human	17314511;35013218
Q07021	P01308	9606	Homo sapiens	human	32457219
Q07021	P02515	7227	Drosophila melanogaster	unknown	29509794
Q07021	P02545	9606	Homo sapiens	human	29568061
Q07021	P03126	333760	Human papillomavirus 16	virus	21901101
Q07021	P03211	10376;10377	Human herpesvirus 4 strain B95-8;human gammaherpesvirus 4	virus	10612665;12783858;32176739
Q07021	P03267	10515	Human adenovirus 2	virus	9680131
Q07021	P03430	381518	Influenza A virus (A/Wilson-Smith/1933(H1N1))	virus	25464832
Q07021	P03470	381518	Influenza A virus (A/Wilson-Smith/1933(H1N1))	virus	25464832
Q07021	P04198	9606	Homo sapiens	human	35013218
Q07021	P04554	9606	Homo sapiens	human	33961781
Q07021	P04608	11676;11706	HIV-1 M:B_HXB2R;Human immunodeficiency virus 1	virus	7707528;7778269;18226242;18480452;19454010
Q07021	P04618	11706	HIV-1 M:B_HXB2R	virus	8189522
Q07021	P05777	381518	Influenza A virus (A/Wilson-Smith/1933(H1N1))	virus	25464832
Q07021	P05780	381518	Influenza A virus (A/Wilson-Smith/1933(H1N1))	virus	25464832
Q07021	P06422	10579	human papillomavirus 8	virus	22761572
Q07021	P06576	9606	Homo sapiens	human	32877691
Q07021	P06790	333761	human papillomavirus 18	virus	22761572
Q07021	P06921	333923	Human papillomavirus 5	virus	22761572
Q07021	P07566-PRO_0000041308	11045	Rubella virus strain Therien	virus	12034482
Q07021	P08134	9606	Homo sapiens	human	31871319
Q07021	P08393	10298	Human alphaherpesvirus 1	virus	35516420
Q07021	P08563	11043	Rubella virus strain M33	virus	24955142
Q07021	P08563-PRO_0000041302	11043	Rubella virus strain M33	virus	24955142
Q07021	P08621	9606	Homo sapiens	human	29802200
Q07021	P09429	9606	Homo sapiens	human	29721183
Q07021	P0C5Y9	9606	Homo sapiens	human	33961781
Q07021	P0C5Z0	9606	Homo sapiens	human	33961781
Q07021	P0C7P0	9606	Homo sapiens	human	27499296
Q07021	P0DTC4	2697049	Severe acute respiratory syndrome coronavirus 2	virus	888800000082
Q07021	P0DTC5	2697049	Severe acute respiratory syndrome coronavirus 2	virus	888800000082
Q07021	P0DTC6	2697049	Severe acute respiratory syndrome coronavirus 2	virus	37314180
Q07021	P0DTC7	2697049	Severe acute respiratory syndrome coronavirus 2	virus	888800000082
Q07021	P0DTC9	2697049	Severe acute respiratory syndrome coronavirus 2	virus	34901782;37314180
Q07021	P0DTD1	2697049	Severe acute respiratory syndrome coronavirus 2	virus	36575184;888800000082
Q07021	P0DTD2	2697049	Severe acute respiratory syndrome coronavirus 2	virus	888800000104
Q07021	P0DTD8	2697049	Severe acute respiratory syndrome coronavirus 2	virus	888800000082
Q07021	P10176	9606	Homo sapiens	human	34079125
Q07021	P10238	10299	Human alphaherpesvirus 1 strain 17	virus	11070032
Q07021	P10636	9606	Homo sapiens	human	32812023;34349018
Q07021	P10644	9606	Homo sapiens	human	31980649
Q07021	P11279	9606	Homo sapiens	human	34349018
Q07021	P11441	9606	Homo sapiens	human	23246001
Q07021	P13073	9606	Homo sapiens	human	32877691
Q07021	P13196	9606	Homo sapiens	human	32877691
Q07021	P13995	9606	Homo sapiens	human	32877691
Q07021	P14854	9606	Homo sapiens	human	27499296
Q07021	P15659	381518	Influenza A virus (A/Wilson-Smith/1933(H1N1))	virus	25464832
Q07021	P15682	381518	Influenza A virus (A/Wilson-Smith/1933(H1N1))	virus	25464832
Q07021	P15880	9606	Homo sapiens	human	26186194;28514442;32877691;33961781
Q07021	P15923	9606	Homo sapiens	human	22354994
Q07021	P16727	10360	Human herpesvirus 5 strain AD169	virus	17959680
Q07021	P17096	9606	Homo sapiens	human	32877691;33961781
Q07021	P17389	10585	human papillomavirus 31	virus	30209081
Q07021	P17676	9606	Homo sapiens	human	30884312
Q07021	P18621	9606	Homo sapiens	human	33961781
Q07021	P18859	9606	Homo sapiens	human	32877691
Q07021	P19404	9606	Homo sapiens	human	32877691
Q07021	P20290	9606	Homo sapiens	human	33644029
Q07021	P20674	9606	Homo sapiens	human	32877691
Q07021	P21272	10116	Rattus norvegicus	unknown	30884312
Q07021	P21912	9606	Homo sapiens	human	32877691
Q07021	P22749	9606	Homo sapiens	human	33961781
Q07021	P23396	9606	Homo sapiens	human	26184334
Q07021	P24539	9606	Homo sapiens	human	32877691
Q07021	P25705	9606	Homo sapiens	human	27499296;32877691
Q07021	P26583	9606	Homo sapiens	human	29721183;31694235
Q07021	P27635	9606	Homo sapiens	human	33961781
Q07021	P27958	11108	Hepatitis C virus (isolate H)	virus	11086025
Q07021	P27958-PRO_0000037566	11108;63746	Hepatitis C virus (isolate H);Hepatitis C virus (isolate H77)	virus	11086025
Q07021	P28698	9606	Homo sapiens	human	33961781
Q07021	P29692	9606	Homo sapiens	human	28514442
Q07021	P30042	9606	Homo sapiens	human	27499296
Q07021	P30049	9606	Homo sapiens	human	32877691
Q07021	P30837	9606	Homo sapiens	human	32877691
Q07021	P31040	9606	Homo sapiens	human	32877691
Q07021	P31943	9606	Homo sapiens	human	26184334
Q07021	P32121	9606	Homo sapiens	human	17620599
Q07021	P35222	9606	Homo sapiens	human	35366893
Q07021	P35232	9606	Homo sapiens	human	22904065;27025967;32877691
Q07021	P35544	9606	Homo sapiens	human	32877691
Q07021	P35579	9606	Homo sapiens	human	35271311
Q07021	P36542	9606	Homo sapiens	human	32877691
Q07021	P36957	9606	Homo sapiens	human	32877691
Q07021	P37275	9606	Homo sapiens	human	34462429
Q07021	P38159	9606	Homo sapiens	human	26184334
Q07021	P38432	9606	Homo sapiens	human	16713569
Q07021	P40630	10090	Mus musculus	unknown	22904065
Q07021	P41002	9606	Homo sapiens	human	36114006
Q07021	P43897	9606	Homo sapiens	human	22904065;32877691
Q07021	P46199	9606	Homo sapiens	human	32877691
Q07021	P46776	9606	Homo sapiens	human	32877691
Q07021	P46779	9606	Homo sapiens	human	28514442;33961781
Q07021	P46781	9606	Homo sapiens	human	33961781
Q07021	P47756	9606	Homo sapiens	human	35271311
Q07021	P47914	9606	Homo sapiens	human	26184334
Q07021	P48047	9606	Homo sapiens	human	32877691
Q07021	P48431	9606	Homo sapiens	human	23667531
Q07021	P48634	9606	Homo sapiens	human	14667819;29395067
Q07021	P49411	9606	Homo sapiens	human	22904065
Q07021	P49590	9606	Homo sapiens	human	32877691
Q07021	P49715	9606	Homo sapiens	human	21988832
Q07021	P49736	9606	Homo sapiens	human	25963833
Q07021	P50213	9606	Homo sapiens	human	32877691
Q07021	P50402	9606	Homo sapiens	human	17620012
Q07021	P50749	9606	Homo sapiens	human	24255178
Q07021	P51398	9606	Homo sapiens	human	22904065;32877691
Q07021	P51608	9606	Homo sapiens	human	38697112
Q07021	P52597	9606	Homo sapiens	human	30021884;34349018
Q07021	P52815	9606	Homo sapiens	human	22904065;32877691
Q07021	P52952	9606	Homo sapiens	human	35140242
Q07021	P53597	9606	Homo sapiens	human	32877691
Q07021	P54252	9606	Homo sapiens	human	30455355
Q07021	P56181	9606	Homo sapiens	human	32877691
Q07021	P56182	9606	Homo sapiens	human	32877691
Q07021	P56556	9606	Homo sapiens	human	32877691
Q07021	P60330	10090	Mus musculus	unknown	20360068
Q07021	P61313	9606	Homo sapiens	human	28514442
Q07021	P61927	9606	Homo sapiens	human	33961781
Q07021	P62241	9606	Homo sapiens	human	32877691
Q07021	P62256	9606	Homo sapiens	human	38113892
Q07021	P62263	9606	Homo sapiens	human	32877691
Q07021	P62318	9606	Homo sapiens	human	26184334
Q07021	P62750	9606	Homo sapiens	human	32877691
Q07021	P62753	9606	Homo sapiens	human	29568061
Q07021	P62807	9606	Homo sapiens	human	34079125
Q07021	P62847	9606	Homo sapiens	human	32877691
Q07021	P62910	9606	Homo sapiens	human	33961781
Q07021	P62917	9606	Homo sapiens	human	33961781
Q07021	P67809	9606	Homo sapiens	human	21653829;23986595;25497084;26184334;33961781;35271311;37071682
Q07021	P68431	9606	Homo sapiens	human	29568061;33961781
Q07021	P82650	9606	Homo sapiens	human	22904065;32877691
Q07021	P82664	9606	Homo sapiens	human	22904065;32877691
Q07021	P82673	9606	Homo sapiens	human	32877691
Q07021	P82675	9606	Homo sapiens	human	22904065;32877691
Q07021	P82909	9606	Homo sapiens	human	32877691
Q07021	P82912	9606	Homo sapiens	human	32877691
Q07021	P82932	9606	Homo sapiens	human	32877691
Q07021	P82933	9606	Homo sapiens	human	22904065;32877691
Q07021	P83111	9606	Homo sapiens	human	27499296
Q07021	P83887	10090	Mus musculus	unknown	26496610
Q07021	P84089	10090	Mus musculus	unknown	20360068
Q07021	P84996	9606	Homo sapiens	human	26186194;28514442;33961781
Q07021	P86478	9606	Homo sapiens	human	28514442;33961781
Q07021	Q01201	9606	Homo sapiens	human	14743216
Q07021	Q02040	9606	Homo sapiens	human	33961781
Q07021	Q04864	9606	Homo sapiens	human	14743216
Q07021	Q05513	9606	Homo sapiens	human	10831594;23402259;25852190;29491746;31980649
Q07021	Q05952	9606	Homo sapiens	human	33961781
Q07021	Q07020	9606	Homo sapiens	human	28514442;33961781
Q07021	Q07021	9606	Homo sapiens	human	1P32;3RPX;6SZW
Q07021	Q07955	9606	Homo sapiens	human	10022843
Q07021	Q08211	9606	Homo sapiens	human	26184334
Q07021	Q09472	9606	Homo sapiens	human	33742100
Q07021	Q0PF16	9544	Macaca mulatta	unknown	35545034
Q07021	Q12830	9606	Homo sapiens	human	34349018
Q07021	Q12849	9606	Homo sapiens	human	23473034;32877691
Q07021	Q12870	9606	Homo sapiens	human	33961781
Q07021	Q12931	9606	Homo sapiens	human	22904065;34079125
Q07021	Q12948	9606	Homo sapiens	human	18676636
Q07021	Q12950	9606	Homo sapiens	human	28514442;33961781
Q07021	Q13011	9606	Homo sapiens	human	32877691
Q07021	Q13077	9606	Homo sapiens	human	14743216
Q07021	Q13084	9606	Homo sapiens	human	32877691
Q07021	Q13127	9606	Homo sapiens	human	27976729
Q07021	Q13148	9606	Homo sapiens	human	20020773
Q07021	Q13242	9606	Homo sapiens	human	10022843
Q07021	Q13351	9606	Homo sapiens	human	32296183
Q07021	Q13405	9606	Homo sapiens	human	32877691
Q07021	Q13423	9606	Homo sapiens	human	32877691
Q07021	Q13461	9606	Homo sapiens	human	33961781
Q07021	Q13480	9606	Homo sapiens	human	10747014
Q07021	Q13489	9606	Homo sapiens	human	30948266
Q07021	Q13616	9606	Homo sapiens	human	21145461
Q07021	Q13617	9606	Homo sapiens	human	21145461
Q07021	Q13618	9606	Homo sapiens	human	21145461;35563538
Q07021	Q13619	9606	Homo sapiens	human	21145461
Q07021	Q13620	9606	Homo sapiens	human	21145461
Q07021	Q14004	9606	Homo sapiens	human	18480452;32877691
Q07021	Q14004-2	9606	Homo sapiens	human	16721827
Q07021	Q14103	9606	Homo sapiens	human	15231747
Q07021	Q14103-3	9606	Homo sapiens	human	15231747
Q07021	Q14134	9606	Homo sapiens	human	26381412
Q07021	Q14157	9606	Homo sapiens	human	29395067
Q07021	Q14197	9606	Homo sapiens	human	20186120;32877691
Q07021	Q14258	9606	Homo sapiens	human	29117863
Q07021	Q14416	9606	Homo sapiens	human	36779763
Q07021	Q14498	9606	Homo sapiens	human	28302793
Q07021	Q14739	9606	Homo sapiens	human	31839598;32877691;35271311
Q07021	Q14999	9606	Homo sapiens	human	24711643
Q07021	Q14CZ0	9606	Homo sapiens	human	37167062
Q07021	Q15022	9606	Homo sapiens	human	24457600
Q07021	Q15029	9606	Homo sapiens	human	28515276
Q07021	Q15031	9606	Homo sapiens	human	32877691
Q07021	Q15050	9606	Homo sapiens	human	28514442
Q07021	Q15058	9606	Homo sapiens	human	31586073
Q07021	Q15084	9606	Homo sapiens	human	34349018
Q07021	Q15118	9606	Homo sapiens	human	32877691
Q07021	Q15120	9606	Homo sapiens	human	32877691
Q07021	Q15139	9606	Homo sapiens	human	10831594
Q07021	Q15628	9606	Homo sapiens	human	14743216
Q07021	Q15672	9606	Homo sapiens	human	19534813
Q07021	Q15696	9606	Homo sapiens	human	26186194;28514442;33961781
Q07021	Q15843	9606	Homo sapiens	human	21145461
Q07021	Q16526	9606	Homo sapiens	human	25756610
Q07021	Q16540	9606	Homo sapiens	human	32877691
Q07021	Q16666	9606	Homo sapiens	human	25665578
Q07021	Q16718	9606	Homo sapiens	human	32877691
Q07021	Q16740	9606	Homo sapiens	human	32877691
Q07021	Q16795	9606	Homo sapiens	human	32877691
Q07021	Q16836	9606	Homo sapiens	human	32877691
Q07021	Q1HVF7	82830	Epstein-barr virus strain ag876	virus	22761553
Q07021	Q2KHT3	9606	Homo sapiens	human	36538041
Q07021	Q2MKA7	9606	Homo sapiens	human	26186194;28514442;33961781
Q07021	Q32P41	9606	Homo sapiens	human	32877691
Q07021	Q3KP44	9606	Homo sapiens	human	31620119
Q07021	Q3KSS4	10376	human gammaherpesvirus 4	virus	17446270
Q07021	Q3MIX3	9606	Homo sapiens	human	27499296
Q07021	Q3SY69	9606	Homo sapiens	human	32877691
Q07021	Q4G0J3	9606	Homo sapiens	human	29845934
Q07021	Q4J6C6	9606	Homo sapiens	human	27499296;32877691
Q07021	Q4U2R6	9606	Homo sapiens	human	32877691
Q07021	Q504T8	9606	Homo sapiens	human	37616343
Q07021	Q53S33	9606	Homo sapiens	human	27499296
Q07021	Q5C9Z4	9606	Homo sapiens	human	32877691;33961781
Q07021	Q5HYK3	9606	Homo sapiens	human	32877691
Q07021	Q5JPH6	9606	Homo sapiens	human	32877691
Q07021	Q5JTZ9	9606	Homo sapiens	human	34079125
Q07021	Q5JVS0	9606	Homo sapiens	human	16455055;19523114
Q07021	Q5RKV6	9606	Homo sapiens	human	15231747
Q07021	Q5S007	9606	Homo sapiens	human	31046837
Q07021	Q5ST30	9606	Homo sapiens	human	32877691
Q07021	Q5SY16	9606	Homo sapiens	human	28514442;33961781
Q07021	Q5T1C6	9606	Homo sapiens	human	32877691
Q07021	Q5T440	9606	Homo sapiens	human	32877691
Q07021	Q5T653	9606	Homo sapiens	human	32877691
Q07021	Q5TC12	9606	Homo sapiens	human	32877691
Q07021	Q5TC82	9606	Homo sapiens	human	30209976
Q07021	Q5TEU4	9606	Homo sapiens	human	32877691
Q07021	Q5TGZ0	9606	Homo sapiens	human	22114354
Q07021	Q5THR3	9606	Homo sapiens	human	34535262
Q07021	Q5VTE6	9606	Homo sapiens	human	32877691
Q07021	Q5VV17	9606	Homo sapiens	human	36357400
Q07021	Q5VVQ6	9606	Homo sapiens	human	37667382
Q07021	Q5VWZ2	9606	Homo sapiens	human	32877691
Q07021	Q62318	10090	Mus musculus	unknown	20360068
Q07021	Q64364	10090	Mus musculus	unknown	17486078
Q07021	Q66K89	9606	Homo sapiens	human	28514442;33961781
Q07021	Q68DV7	9606	Homo sapiens	human	35676246
Q07021	Q69YN4	9606	Homo sapiens	human	29507755
Q07021	Q6A026	10090	Mus musculus	unknown	20360068
Q07021	Q6IPR1	9606	Homo sapiens	human	27499296
Q07021	Q6K0P9	9606	Homo sapiens	human	25665578;28077445
Q07021	Q6L8Q7	9606	Homo sapiens	human	32877691
Q07021	Q6NUS6	9606	Homo sapiens	human	26638075
Q07021	Q6NVY1	9606	Homo sapiens	human	32877691
Q07021	Q6P158	9606	Homo sapiens	human	32877691
Q07021	Q6P161	9606	Homo sapiens	human	32877691
Q07021	Q6P1M3	9606	Homo sapiens	human	28514442;33961781
Q07021	Q6P1X6	9606	Homo sapiens	human	32877691
Q07021	Q6PI48	9606	Homo sapiens	human	32877691
Q07021	Q6PML9	9606	Homo sapiens	human	32877691
Q07021	Q6QZ18	41856	Hepatitis C virus genotype 1	virus	16306613
Q07021	Q6RFH8	9606	Homo sapiens	human	26816005;36882853
Q07021	Q6UB35	9606	Homo sapiens	human	32877691
Q07021	Q6Y2X3	9606	Homo sapiens	human	33957083
Q07021	Q6YN16	9606	Homo sapiens	human	32877691
Q07021	Q6ZTA4	9606	Homo sapiens	human	36215168
Q07021	Q70EK9	9606	Homo sapiens	human	33961781
Q07021	Q75WM6	9606	Homo sapiens	human	33961781
Q07021	Q76L83	9606	Homo sapiens	human	36180891
Q07021	Q76MZ3	10090	Mus musculus	unknown	26496610
Q07021	Q77M19	11158	Paramyxoviridae	virus	21911578
Q07021	Q77YF8	11706	HIV-1 M:B_HXB2R	virus	8626563
Q07021	Q7L0Y3	9606	Homo sapiens	human	32877691
Q07021	Q7L2E3	9606	Homo sapiens	human	32877691
Q07021	Q7L2J0	9606	Homo sapiens	human	29845934
Q07021	Q7L5N1	9606	Homo sapiens	human	21145461
Q07021	Q7L8L6	9606	Homo sapiens	human	32877691
Q07021	Q7RTS1	9606	Homo sapiens	human	28514442;33961781
Q07021	Q7Z2W9	9606	Homo sapiens	human	22904065;32877691
Q07021	Q7Z3E1	9606	Homo sapiens	human	35439318
Q07021	Q7Z434	9606	Homo sapiens	human	19164550
Q07021	Q7Z4Q2	9606	Homo sapiens	human	35271311
Q07021	Q7Z6M2	9606	Homo sapiens	human	16797541
Q07021	Q7Z6Z7	9606	Homo sapiens	human	25147182;37167062
Q07021	Q7Z7F7	9606	Homo sapiens	human	32877691
Q07021	Q7Z7H8	9606	Homo sapiens	human	32877691
Q07021	Q7Z7K6	9606	Homo sapiens	human	32877691
Q07021	Q86SE8	9606	Homo sapiens	human	28514442;33961781
Q07021	Q86TS9	9606	Homo sapiens	human	32877691
Q07021	Q86TW2	9606	Homo sapiens	human	27499296
Q07021	Q86TX2	9606	Homo sapiens	human	32877691
Q07021	Q86U44	9606	Homo sapiens	human	29507755
Q07021	Q86UY6	9606	Homo sapiens	human	33916271
Q07021	Q86V81	9606	Homo sapiens	human	30833792;32877691;33961781
Q07021	Q86VM9	9606	Homo sapiens	human	29298432
Q07021	Q86VP6	9606	Homo sapiens	human	21145461
Q07021	Q86X76	9606	Homo sapiens	human	27499296
Q07021	Q86XE5	9606	Homo sapiens	human	27499296
Q07021	Q8BHX3	10090	Mus musculus	unknown	20360068
Q07021	Q8C9M2	10090	Mus musculus	unknown	20360068
Q07021	Q8IUR7	9606	Homo sapiens	human	29911972
Q07021	Q8IWL3	9606	Homo sapiens	human	33957083
Q07021	Q8IXJ9	9606	Homo sapiens	human	36180891
Q07021	Q8IXM3	9606	Homo sapiens	human	32877691
Q07021	Q8IY18	9606	Homo sapiens	human	36373674
Q07021	Q8IYB8	9606	Homo sapiens	human	32877691
Q07021	Q8K2F8	10090	Mus musculus	unknown	20360068
Q07021	Q8N0V3	9606	Homo sapiens	human	32877691
Q07021	Q8N183	9606	Homo sapiens	human	32877691
Q07021	Q8N3J5	9606	Homo sapiens	human	27499296
Q07021	Q8N3Z0	9606	Homo sapiens	human	27499296
Q07021	Q8N442	9606	Homo sapiens	human	32877691
Q07021	Q8N531	9606	Homo sapiens	human	37267103
Q07021	Q8N5N7	9606	Homo sapiens	human	32877691
Q07021	Q8N6T7	9606	Homo sapiens	human	34244565
Q07021	Q8N6Y2	9606	Homo sapiens	human	33961781
Q07021	Q8N726	9606	Homo sapiens	human	17486078;19049976
Q07021	Q8N7W2	9606	Homo sapiens	human	26186194;28514442;33961781
Q07021	Q8N983	9606	Homo sapiens	human	32877691
Q07021	Q8NC51	9606	Homo sapiens	human	37223481
Q07021	Q8NC60	9606	Homo sapiens	human	32877691
Q07021	Q8NCN4	9606	Homo sapiens	human	28325877
Q07021	Q8ND56	9606	Homo sapiens	human	26184334;29510985;35271311
Q07021	Q8NDY6	9606	Homo sapiens	human	33961781
Q07021	Q8NEE8	9606	Homo sapiens	human	33961781
Q07021	Q8NFF5	9606	Homo sapiens	human	32877691
Q07021	Q8NFV4	9606	Homo sapiens	human	27499296
Q07021	Q8NFW8	9606	Homo sapiens	human	32877691
Q07021	Q8NFZ5	9606	Homo sapiens	human	27609421
Q07021	Q8NHY3	9606	Homo sapiens	human	33961781
Q07021	Q8NI37	9606	Homo sapiens	human	27499296
Q07021	Q8QZS5	10090	Mus musculus	unknown	31732153
Q07021	Q8TAD8	9606	Homo sapiens	human	30404004;32877691
Q07021	Q8TAE8	9606	Homo sapiens	human	32877691
Q07021	Q8TB22	9606	Homo sapiens	human	27499296
Q07021	Q8TB96	9606	Homo sapiens	human	25437307
Q07021	Q8TCS8	9606	Homo sapiens	human	32877691
Q07021	Q8TDD1	9606	Homo sapiens	human	32877691;33961781
Q07021	Q8TE68	9606	Homo sapiens	human	33961781
Q07021	Q8TEK3	9606	Homo sapiens	human	35850772
Q07021	Q8WUA4	9606	Homo sapiens	human	28514442;32877691;33961781
Q07021	Q8WUK0	9606	Homo sapiens	human	27499296
Q07021	Q8WV93	9606	Homo sapiens	human	27499296
Q07021	Q8WWC4	9606	Homo sapiens	human	27499296
Q07021	Q8WWV3	9606	Homo sapiens	human	32877691
Q07021	Q8WWY3	9606	Homo sapiens	human	26184334
Q07021	Q8WXA9	9606	Homo sapiens	human	14559993
Q07021	Q8WXR4	9606	Homo sapiens	human	32707033
Q07021	Q8WYQ3	9606	Homo sapiens	human	27499296;28514442;33961781
Q07021	Q8WZ42	9606	Homo sapiens	human	32877691
Q07021	Q91YK2	10090	Mus musculus	unknown	19710015
Q07021	Q92552	9606	Homo sapiens	human	22904065;32877691
Q07021	Q92560	9606	Homo sapiens	human	34591877;35446349
Q07021	Q92665	9606	Homo sapiens	human	32877691
Q07021	Q92731	9606	Homo sapiens	human	29509190
Q07021	Q92905	9606	Homo sapiens	human	21145461
Q07021	Q92947	9606	Homo sapiens	human	32877691
Q07021	Q93034	9606	Homo sapiens	human	21145461
Q07021	Q969H0	9606	Homo sapiens	human	36159747
Q07021	Q96A35	9606	Homo sapiens	human	32877691
Q07021	Q96AG4	9606	Homo sapiens	human	34349018
Q07021	Q96C01	9606	Homo sapiens	human	27499296
Q07021	Q96C28	9606	Homo sapiens	human	26186194;28514442;33961781
Q07021	Q96C36	9606	Homo sapiens	human	32877691
Q07021	Q96C55	9606	Homo sapiens	human	26186194;28514442;33961781
Q07021	Q96CF2	9606	Homo sapiens	human	31586073
Q07021	Q96CK0	9606	Homo sapiens	human	33961781
Q07021	Q96CS4	9606	Homo sapiens	human	33961781
Q07021	Q96CU9	9606	Homo sapiens	human	25678554
Q07021	Q96D53	9606	Homo sapiens	human	27499296
Q07021	Q96DA6	9606	Homo sapiens	human	33957083
Q07021	Q96DV4	9606	Homo sapiens	human	22904065;32877691
Q07021	Q96E29	9606	Homo sapiens	human	32877691
Q07021	Q96EL2	9606	Homo sapiens	human	32877691
Q07021	Q96EL3	9606	Homo sapiens	human	32877691
Q07021	Q96EY7	9606	Homo sapiens	human	22904065;32877691
Q07021	Q96EY8	9606	Homo sapiens	human	32877691
Q07021	Q96F10	9606	Homo sapiens	human	30021884
Q07021	Q96F86	9606	Homo sapiens	human	26184334
Q07021	Q96FC7	9606	Homo sapiens	human	27499296
Q07021	Q96FI4	9606	Homo sapiens	human	33961781
Q07021	Q96GC5	9606	Homo sapiens	human	32877691
Q07021	Q96GD4	9606	Homo sapiens	human	31586073
Q07021	Q96GG9	9606	Homo sapiens	human	21145461
Q07021	Q96GX1	9606	Homo sapiens	human	26638075
Q07021	Q96H96	9606	Homo sapiens	human	27499296
Q07021	Q96HJ9	9606	Homo sapiens	human	27499296
Q07021	Q96HY6	9606	Homo sapiens	human	32807901
Q07021	Q96HY7	9606	Homo sapiens	human	32877691
Q07021	Q96JJ6	9606	Homo sapiens	human	28514442;33961781
Q07021	Q96KC2	9606	Homo sapiens	human	35844135
Q07021	Q96LL9	9606	Homo sapiens	human	33957083
Q07021	Q96LT7	9606	Homo sapiens	human	37317656
Q07021	Q96LZ2	9606	Homo sapiens	human	28514442;33961781
Q07021	Q96MF4	9606	Homo sapiens	human	33961781
Q07021	Q96QD9	9606	Homo sapiens	human	19836239
Q07021	Q96RL1	9606	Homo sapiens	human	23264621;28842250
Q07021	Q96RP9	9606	Homo sapiens	human	32877691
Q07021	Q96RR1	9606	Homo sapiens	human	32877691
Q07021	Q96SZ6	9606	Homo sapiens	human	32877691
Q07021	Q96T51	9606	Homo sapiens	human	36282215
Q07021	Q96T52	9606	Homo sapiens	human	31617661
Q07021	Q99496	9606	Homo sapiens	human	24457600
Q07021	Q99558	9606	Homo sapiens	human	14743216
Q07021	Q99623	9606	Homo sapiens	human	22904065;32877691;34079125
Q07021	Q99714	9606	Homo sapiens	human	32877691
Q07021	Q99729	9606	Homo sapiens	human	32877691
Q07021	Q99759	9606	Homo sapiens	human	14743216
Q07021	Q99807	9606	Homo sapiens	human	27499296
Q07021	Q99873	9606	Homo sapiens	human	34728620
Q07021	Q99933	9606	Homo sapiens	human	34428256
Q07021	Q99988	9606	Homo sapiens	human	33961781
Q07021	Q99IB8	356411	Hepatitis C virus JFH-1	virus	23986595
Q07021	Q99KR7	10090	Mus musculus	unknown	20950273
Q07021	Q99N95	10090	Mus musculus	unknown	22904065
Q07021	Q9BPW8	9606	Homo sapiens	human	32877691
Q07021	Q9BQ39	9606	Homo sapiens	human	32877691;33961781
Q07021	Q9BQ52	9606	Homo sapiens	human	32877691
Q07021	Q9BQ95	9606	Homo sapiens	human	32877691
Q07021	Q9BQP7	9606	Homo sapiens	human	32877691
Q07021	Q9BRS2	9606	Homo sapiens	human	21081503
Q07021	Q9BSH4	9606	Homo sapiens	human	32877691
Q07021	Q9BSJ5	9606	Homo sapiens	human	32877691
Q07021	Q9BU61	9606	Homo sapiens	human	32877691
Q07021	Q9BUV0	9606	Homo sapiens	human	26186194;26496610;28514442;33961781
Q07021	Q9BV97	9606	Homo sapiens	human	33961781
Q07021	Q9BVP2	9606	Homo sapiens	human	32877691
Q07021	Q9BX40	9606	Homo sapiens	human	26184334;35271311
Q07021	Q9BX68	9606	Homo sapiens	human	32877691
Q07021	Q9BYB0	9606	Homo sapiens	human	21653829
Q07021	Q9BYC2	9606	Homo sapiens	human	27499296
Q07021	Q9BYC9	9606	Homo sapiens	human	32877691
Q07021	Q9BYD1	9606	Homo sapiens	human	32877691
Q07021	Q9BYD2	9606	Homo sapiens	human	32877691
Q07021	Q9BYD3	9606	Homo sapiens	human	22904065;32877691
Q07021	Q9BYD6	9606	Homo sapiens	human	32877691
Q07021	Q9BYN8	9606	Homo sapiens	human	22904065;32877691
Q07021	Q9BZE1	9606	Homo sapiens	human	32877691
Q07021	Q9C002	9606	Homo sapiens	human	27499296
Q07021	Q9C0F0	9606	Homo sapiens	human	36180891
Q07021	Q9CXW2	10090	Mus musculus	unknown	22904065
Q07021	Q9D0T1	10090	Mus musculus	unknown	20360068
Q07021	Q9ERG2	10090	Mus musculus	unknown	26496610
Q07021	Q9GZS9	9606	Homo sapiens	human	33961781
Q07021	Q9GZT3	9606	Homo sapiens	human	32877691
Q07021	Q9H040	9606	Homo sapiens	human	33567341
Q07021	Q9H0R6	9606	Homo sapiens	human	32877691
Q07021	Q9H0U6	9606	Homo sapiens	human	22904065
Q07021	Q9H1X3	9606	Homo sapiens	human	33957083
Q07021	Q9H2A9	9606	Homo sapiens	human	26186194;28514442;33961781
Q07021	Q9H2U2	9606	Homo sapiens	human	32877691
Q07021	Q9H2W6	9606	Homo sapiens	human	22904065;32877691
Q07021	Q9H334	9606	Homo sapiens	human	31623628
Q07021	Q9H4M7	9606	Homo sapiens	human	31091453
Q07021	Q9H5Q4	9606	Homo sapiens	human	22904065
Q07021	Q9H6K4	9606	Homo sapiens	human	27499296
Q07021	Q9H6L5-1	9606	Homo sapiens	human	26040720
Q07021	Q9H845	9606	Homo sapiens	human	32877691
Q07021	Q9H857	9606	Homo sapiens	human	32877691
Q07021	Q9H8M1	9606	Homo sapiens	human	27499296
Q07021	Q9H8T0	9606	Homo sapiens	human	27512140
Q07021	Q9H8V3	9606	Homo sapiens	human	31586073
Q07021	Q9H967	9606	Homo sapiens	human	25817432;31353912
Q07021	Q9H9J2	9606	Homo sapiens	human	22904065;32877691
Q07021	Q9HA77	9606	Homo sapiens	human	32877691
Q07021	Q9HAC7	9606	Homo sapiens	human	27499296
Q07021	Q9HAV7	9606	Homo sapiens	human	32877691
Q07021	Q9HBD1	9606	Homo sapiens	human	30209976
Q07021	Q9HBH0	9606	Homo sapiens	human	31871319
Q07021	Q9HC36	9606	Homo sapiens	human	32877691
Q07021	Q9HCC0	9606	Homo sapiens	human	27499296
Q07021	Q9HCE5	9606	Homo sapiens	human	29507755
Q07021	Q9HD33	9606	Homo sapiens	human	32877691
Q07021	Q9HD34	9606	Homo sapiens	human	27499296;32877691
Q07021	Q9JMK2	10090	Mus musculus	unknown	20360068
Q07021	Q9NP92	9606	Homo sapiens	human	22904065;32877691
Q07021	Q9NPE2	9606	Homo sapiens	human	32877691
Q07021	Q9NPH0	9606	Homo sapiens	human	27499296
Q07021	Q9NPI1	9606	Homo sapiens	human	30940648;32877691
Q07021	Q9NQ29	9606	Homo sapiens	human	26186194;28514442;32877691;33961781
Q07021	Q9NQ50	9606	Homo sapiens	human	32877691
Q07021	Q9NQ55	9606	Homo sapiens	human	32877691
Q07021	Q9NQC7	9606	Homo sapiens	human	27591049
Q07021	Q9NQH7	9606	Homo sapiens	human	27499296
Q07021	Q9NQS7	9606	Homo sapiens	human	32877691
Q07021	Q9NQW6	9606	Homo sapiens	human	31586073;36526897
Q07021	Q9NQZ2	9606	Homo sapiens	human	32877691
Q07021	Q9NR30	9606	Homo sapiens	human	32877691;33961781;35271311
Q07021	Q9NRA8	9606	Homo sapiens	human	26184334
Q07021	Q9NRC1	9606	Homo sapiens	human	29395067
Q07021	Q9NRD1	9606	Homo sapiens	human	22268729
Q07021	Q9NRP4	9606	Homo sapiens	human	27499296;32877691
Q07021	Q9NRX2	9606	Homo sapiens	human	32877691
Q07021	Q9NSE4	9606	Homo sapiens	human	32877691
Q07021	Q9NU23	9606	Homo sapiens	human	27499296
Q07021	Q9NUJ1	9606	Homo sapiens	human	32877691
Q07021	Q9NUL7	9606	Homo sapiens	human	32877691
Q07021	Q9NVA1	9606	Homo sapiens	human	32877691
Q07021	Q9NVI7	9606	Homo sapiens	human	32877691
Q07021	Q9NVS2	9606	Homo sapiens	human	32877691
Q07021	Q9NWB6	9606	Homo sapiens	human	34349018
Q07021	Q9NWS0	9606	Homo sapiens	human	28515276
Q07021	Q9NWT8	9606	Homo sapiens	human	29568061
Q07021	Q9NWU5	9606	Homo sapiens	human	22904065;32877691
Q07021	Q9NX20	9606	Homo sapiens	human	32877691
Q07021	Q9NX40	9606	Homo sapiens	human	27499296
Q07021	Q9NYJ8	9606	Homo sapiens	human	14743216
Q07021	Q9NYK5	9606	Homo sapiens	human	32877691
Q07021	Q9NYY8	9606	Homo sapiens	human	32877691
Q07021	Q9NZ63	9606	Homo sapiens	human	35241646
Q07021	Q9NZE8	9606	Homo sapiens	human	32877691
Q07021	Q9NZJ6	9606	Homo sapiens	human	27499296
Q07021	Q9NZM5	9606	Homo sapiens	human	28514442;33961781
Q07021	Q9NZQ7	9606	Homo sapiens	human	32941674
Q07021	Q9P015	9606	Homo sapiens	human	32877691
Q07021	Q9P032	9606	Homo sapiens	human	27499296;32877691
Q07021	Q9P0L0	9606	Homo sapiens	human	35271311
Q07021	Q9P0M9	9606	Homo sapiens	human	32877691
Q07021	Q9P0P8	9606	Homo sapiens	human	27499296;32877691
Q07021	Q9P206	9606	Homo sapiens	human	33961781
Q07021	Q9P286	9606	Homo sapiens	human	27499296
Q07021	Q9P2R7	9606	Homo sapiens	human	32877691
Q07021	Q9UBB5	9606	Homo sapiens	human	21653829
Q07021	Q9UBX2	9606	Homo sapiens	human	26816005
Q07021	Q9UGI0	9606	Homo sapiens	human	35944360
Q07021	Q9UHN6	9606	Homo sapiens	human	34349018
Q07021	Q9UI09	9606	Homo sapiens	human	32877691
Q07021	Q9UII2	9606	Homo sapiens	human	32877691
Q07021	Q9UIS9	9606	Homo sapiens	human	21653829
Q07021	Q9UJZ1	9606	Homo sapiens	human	32877691
Q07021	Q9UM11	9606	Homo sapiens	human	33306668
Q07021	Q9UNF1	9606	Homo sapiens	human	23443559;28514442;33961781
Q07021	Q9UQL6	9606	Homo sapiens	human	21081666
Q07021	Q9WMX2	11050	Flaviviridae	virus	24169621
Q07021	Q9WMX2-PRO_0000037541	333284	Hepatitis C virus (isolate Con1)	virus	24169621
Q07021	Q9Y276	9606	Homo sapiens	human	32877691
Q07021	Q9Y291	9606	Homo sapiens	human	32877691
Q07021	Q9Y297	9606	Homo sapiens	human	36199071
Q07021	Q9Y2Q9	9606	Homo sapiens	human	22904065;32877691
Q07021	Q9Y2R5	9606	Homo sapiens	human	32877691
Q07021	Q9Y2R9	9606	Homo sapiens	human	22904065;32877691
Q07021	Q9Y2S7	9606	Homo sapiens	human	32877691
Q07021	Q9Y2T7	9606	Homo sapiens	human	33961781
Q07021	Q9Y2W1	9606	Homo sapiens	human	33961781
Q07021	Q9Y2Z9	9606	Homo sapiens	human	27499296
Q07021	Q9Y312	9606	Homo sapiens	human	28515276
Q07021	Q9Y333	9606	Homo sapiens	human	26184334
Q07021	Q9Y375	9606	Homo sapiens	human	32877691
Q07021	Q9Y383	9606	Homo sapiens	human	26186194;28514442;32877691;33961781
Q07021	Q9Y399	9606	Homo sapiens	human	22904065;32877691
Q07021	Q9Y3B1	9606	Homo sapiens	human	27499296
Q07021	Q9Y3B9	9606	Homo sapiens	human	32877691
Q07021	Q9Y3D3	9606	Homo sapiens	human	32877691
Q07021	Q9Y3D5	9606	Homo sapiens	human	32877691
Q07021	Q9Y3D7	9606	Homo sapiens	human	32877691
Q07021	Q9Y3D9	9606	Homo sapiens	human	22904065;32877691
Q07021	Q9Y3E0	9606	Homo sapiens	human	26496610
Q07021	Q9Y3S1	9606	Homo sapiens	human	39422127
Q07021	Q9Y3Y2	9606	Homo sapiens	human	33961781
Q07021	Q9Y4W6	9606	Homo sapiens	human	32877691
Q07021	Q9Y4Z2	9606	Homo sapiens	human	28514442;33961781;37117185
Q07021	Q9Y572	9606	Homo sapiens	human	14743216
Q07021	Q9Y5T4	9606	Homo sapiens	human	33957083
Q07021	Q9Y606	9606	Homo sapiens	human	32877691
Q07021	Q9Y651	9606	Homo sapiens	human	33961781
Q07021	Q9Y676	9606	Homo sapiens	human	32877691
Q07021	Q9Y697	9606	Homo sapiens	human	32877691
Q07021	Q9Y6G3	9606	Homo sapiens	human	32877691
Q07021	Q9Y6H1	9606	Homo sapiens	human	27499296;32877691;33961781
Q07021	Q9Y6Y0	9606	Homo sapiens	human	26184334
Q07075	A0A0F7RA86	1392	Bacillus anthracis	bacteria	20711500
Q07075	A0A6L7HA16	1392	Bacillus anthracis	bacteria	20711500
Q07075	O60337	9606	Homo sapiens	human	33961781
Q07075	Q12983	9606	Homo sapiens	human	28514442;33961781
Q07075	Q5NEC0	177416	Francisella tularensis subsp. tularensis SCHU S4	bacteria	20711500
Q07075	Q68DV7	9606	Homo sapiens	human	33961781
Q07075	Q7Z6J6	9606	Homo sapiens	human	28514442;33961781
Q07075	Q8WYQ9	9606	Homo sapiens	human	33961781
Q07108	A6NDB9	9606	Homo sapiens	human	28514442;33961781
Q07108	O75841	9606	Homo sapiens	human	32296183
Q07108	P09471	9606	Homo sapiens	human	28514442
Q07108	P0DN84	9606	Homo sapiens	human	32296183
Q07108	P21145	9606	Homo sapiens	human	32296183
Q07108	Q01453	9606	Homo sapiens	human	32296183
Q07108	Q07108	9606	Homo sapiens	human	1E8I;3CCK;3HUP
Q07108	Q12824	9606	Homo sapiens	human	27229929
Q07108	Q15125	9606	Homo sapiens	human	32296183
Q07108	Q5TGU0	9606	Homo sapiens	human	32296183
Q07108	Q6P6B1	9606	Homo sapiens	human	28514442
Q07108	Q6PL45	9606	Homo sapiens	human	32296183
Q07108	Q6PL45-2	9606	Homo sapiens	human	32296183
Q07108	Q81UI7	1392	Bacillus anthracis	bacteria	20711500
Q07108	Q8NFZ8	9606	Homo sapiens	human	28514442;33961781
Q07108	Q8TB61	9606	Homo sapiens	human	32296183
Q07108	Q8WZ59	9606	Homo sapiens	human	25416956;32296183
Q07108	Q9NS64	9606	Homo sapiens	human	32296183
Q07108	Q9NZG7	9606	Homo sapiens	human	32296183
Q07157	A0A2U2GZR6	632	Yersinia pestis	bacteria	20711500
Q07157	A0A5P8YFN7	632	Yersinia pestis	bacteria	20711500
Q07157	A0A663DJA2	2697049	Severe acute respiratory syndrome coronavirus 2	virus	34672954;37794589
Q07157	A0A6B3VCW6	632	Yersinia pestis	bacteria	20711500
Q07157	A0A6L8NYD9	1392	Bacillus anthracis	bacteria	20711500
Q07157	A6H5Y1	10090	Mus musculus	unknown	26496610
Q07157	A6NEL2	9606	Homo sapiens	human	33961781
Q07157	A6NKD9	9606	Homo sapiens	human	34079125
Q07157	K9N5R3	1263720;1335626	Betacoronavirus England 1;Middle East respiratory syndrome-related coronavirus	virus	33864728
Q07157	O00501	9606	Homo sapiens	human	10601346
Q07157	O14578	9606	Homo sapiens	human	31586073
Q07157	O15143	9606	Homo sapiens	human	36380368
Q07157	O43166	9606	Homo sapiens	human	34079125
Q07157	O60292	9606	Homo sapiens	human	34079125
Q07157	O60346	9606	Homo sapiens	human	33397691
Q07157	O75147	9606	Homo sapiens	human	24711643
Q07157	O75955	9606	Homo sapiens	human	34079125
Q07157	O76041	9606	Homo sapiens	human	34079125
Q07157	O94972	9606	Homo sapiens	human	32908313
Q07157	O94986	9606	Homo sapiens	human	26638075
Q07157	O95235	9606	Homo sapiens	human	31586073
Q07157	O95471	9606	Homo sapiens	human	10601346
Q07157	O95817	9606	Homo sapiens	human	34079125
Q07157	O95835	9606	Homo sapiens	human	34079125
Q07157	P01106	9606	Homo sapiens	human	35013218
Q07157	P03126	333760	Human papillomavirus 16	virus	26053890;27483446
Q07157	P03433	211044	Influenza A virus (A/Puerto Rico/8/1934(H1N1))	virus	26789921
Q07157	P03470	381518	Influenza A virus (A/Wilson-Smith/1933(H1N1))	virus	25464832
Q07157	P03508	211044	Influenza A virus (A/Puerto Rico/8/1934(H1N1))	virus	26789921
Q07157	P04350	9606	Homo sapiens	human	16944923
Q07157	P05023	9606	Homo sapiens	human	35681168
Q07157	P05777	381518	Influenza A virus (A/Wilson-Smith/1933(H1N1))	virus	25464832
Q07157	P05787	9606	Homo sapiens	human	16944923
Q07157	P08050	10116	Rattus norvegicus	unknown	9707407
Q07157	P08107	9606	Homo sapiens	human	32687490
Q07157	P09429	9606	Homo sapiens	human	29721183
Q07157	P09992	11624	Lymphocytic choriomeningitis virus (strain Armstrong)	virus	29462184
Q07157	P0DTC3	2697049	Severe acute respiratory syndrome coronavirus 2	virus	33864728
Q07157	P0DTC4	2697049	Severe acute respiratory syndrome coronavirus 2	virus	33864728;34106957;35283834;38569033;888800000470
Q07157	P0DTD1	2697049	Severe acute respiratory syndrome coronavirus 2	virus	33111431;34597346;34672954;34709727;36217030;888800000082
Q07157	P10636	9606	Homo sapiens	human	36634849
Q07157	P11440	10090	Mus musculus	unknown	20360068
Q07157	P13284	9606	Homo sapiens	human	26186194;28514442;33961781
Q07157	P14927	9606	Homo sapiens	human	28514442
Q07157	P15682	381518	Influenza A virus (A/Wilson-Smith/1933(H1N1))	virus	25464832
Q07157	P16989	9606	Homo sapiens	human	16508013
Q07157	P20290	9606	Homo sapiens	human	33644029
Q07157	P23378	9606	Homo sapiens	human	34244482
Q07157	P28229	10090	Mus musculus	unknown	11557048
Q07157	P32246	9606	Homo sapiens	human	33961781
Q07157	P32745	9606	Homo sapiens	human	19071123
Q07157	P33778	9606	Homo sapiens	human	27248496
Q07157	P35222	9606	Homo sapiens	human	27684187;34079125
Q07157	P35293	10090	Mus musculus	unknown	37774976
Q07157	P36957	9606	Homo sapiens	human	29128334
Q07157	P41002	9606	Homo sapiens	human	36114006
Q07157	P46937	9606	Homo sapiens	human	27684187;38223760;38280479
Q07157	P46938	10090	Mus musculus	unknown	30865227
Q07157	P47756	9606	Homo sapiens	human	35271311
Q07157	P48165	9606	Homo sapiens	human	12808044
Q07157	P50552	9606	Homo sapiens	human	34079125
Q07157	P51608	9606	Homo sapiens	human	38697112
Q07157	P55196	9606	Homo sapiens	human	10334923;34079125
Q07157	P56747	9606	Homo sapiens	human	10601346
Q07157	P56748	9606	Homo sapiens	human	10601346
Q07157	P57087	9606	Homo sapiens	human	12953056
Q07157	P57739	9606	Homo sapiens	human	10601346
Q07157	P59637	694009	Severe acute respiratory syndrome-related coronavirus	virus	33864728
Q07157	P59665	9606	Homo sapiens	human	28514442;33961781
Q07157	P60710	10090	Mus musculus	unknown	26496610
Q07157	P61158	9606	Homo sapiens	human	34079125
Q07157	P61962	9606	Homo sapiens	human	33961781
Q07157	P62140	9606	Homo sapiens	human	26496610
Q07157	P62158	9606	Homo sapiens	human	35271311
Q07157	P62805	9606	Homo sapiens	human	27248496
Q07157	P63165	9606	Homo sapiens	human	33961781
Q07157	P78317	9606	Homo sapiens	human	29180619
Q07157	Q04725	9606	Homo sapiens	human	37689310
Q07157	Q05682	9606	Homo sapiens	human	35271311
Q07157	Q07157	9606	Homo sapiens	human	31839598;35283834;2JWE;2RCZ;3CYY
Q07157	Q07666	9606	Homo sapiens	human	22745667
Q07157	Q09161	9606	Homo sapiens	human	35575683
Q07157	Q0VF96	9606	Homo sapiens	human	34079125
Q07157	Q13107	9606	Homo sapiens	human	37039823
Q07157	Q13156	9606	Homo sapiens	human	37827155
Q07157	Q13465	9606	Homo sapiens	human	23858473
Q07157	Q13501	9606	Homo sapiens	human	30581152
Q07157	Q13625	9606	Homo sapiens	human	34079125
Q07157	Q13813	9606	Homo sapiens	human	16944923
Q07157	Q13823	9606	Homo sapiens	human	33961781
Q07157	Q14247	9606	Homo sapiens	human	35271311
Q07157	Q14999	9606	Homo sapiens	human	24711643
Q07157	Q15029	9606	Homo sapiens	human	28515276
Q07157	Q15058	9606	Homo sapiens	human	31586073;34079125
Q07157	Q15121	9606	Homo sapiens	human	24710276
Q07157	Q15149	9606	Homo sapiens	human	16944923
Q07157	Q15365	9606	Homo sapiens	human	35102251
Q07157	Q15389	9606	Homo sapiens	human	35271311
Q07157	Q15678	9606	Homo sapiens	human	12808048
Q07157	Q15717	9606	Homo sapiens	human	19322201
Q07157	Q15942	9606	Homo sapiens	human	34079125
Q07157	Q16625	9606	Homo sapiens	human	9792688;12169098;18662404;23758859;26090670;26272951;34079125
Q07157	Q16666	9606	Homo sapiens	human	25693804
Q07157	Q3KP66-1	9606	Homo sapiens	human	31022698
Q07157	Q3SXY8	9606	Homo sapiens	human	35844135
Q07157	Q4VCS5	9606	Homo sapiens	human	34079125
Q07157	Q504Q3	9606	Homo sapiens	human	23398456
Q07157	Q504T8	9606	Homo sapiens	human	37616343
Q07157	Q5BJF6	9606	Homo sapiens	human	26638075
Q07157	Q5HYK7	9606	Homo sapiens	human	34079125
Q07157	Q5T0L3	9606	Homo sapiens	human	33961781
Q07157	Q5VU69	9606	Homo sapiens	human	33961781
Q07157	Q66GS9	9606	Homo sapiens	human	26638075;34079125
Q07157	Q66K64	9606	Homo sapiens	human	31452512
Q07157	Q68CZ1	9606	Homo sapiens	human	26638075
Q07157	Q68D86	9606	Homo sapiens	human	28514442
Q07157	Q68DV7	9606	Homo sapiens	human	34702444
Q07157	Q69YN4	9606	Homo sapiens	human	29507755
Q07157	Q6AZZ1	9606	Homo sapiens	human	33961781
Q07157	Q6R327	9606	Homo sapiens	human	35973513
Q07157	Q6UB99	9606	Homo sapiens	human	39358380
Q07157	Q6UVJ0	9606	Homo sapiens	human	26638075
Q07157	Q6XZF7	9606	Homo sapiens	human	34079125
Q07157	Q6ZNL6	9606	Homo sapiens	human	33762435
Q07157	Q6ZTA4	9606	Homo sapiens	human	36215168
Q07157	Q6ZU80	9606	Homo sapiens	human	26638075
Q07157	Q6ZWV7	10090	Mus musculus	unknown	26496610
Q07157	Q7TT49	10116	Rattus norvegicus	unknown	21240187
Q07157	Q7Z2W4	9606	Homo sapiens	human	3799
Q07157	Q7Z3E1	9606	Homo sapiens	human	35439318
Q07157	Q7Z7A1	9606	Homo sapiens	human	26638075
Q07157	Q86T13	9606	Homo sapiens	human	23979707
Q07157	Q86UY6	9606	Homo sapiens	human	33916271
Q07157	Q86VS8	9606	Homo sapiens	human	28718761
Q07157	Q86YT6	9606	Homo sapiens	human	31462741
Q07157	Q8IY18	9606	Homo sapiens	human	36373674
Q07157	Q8IYW5	9606	Homo sapiens	human	27558965
Q07157	Q8N144	9606	Homo sapiens	human	12154091
Q07157	Q8N4C6	9606	Homo sapiens	human	26638075
Q07157	Q8N9E0	9606	Homo sapiens	human	33961781
Q07157	Q8NHQ8	9606	Homo sapiens	human	34079125
Q07157	Q8TCE9	9606	Homo sapiens	human	33961781
Q07157	Q8TCN5	9606	Homo sapiens	human	34079125
Q07157	Q8TD16	9606	Homo sapiens	human	28718761
Q07157	Q8TDM6	9606	Homo sapiens	human	34079125
Q07157	Q8TEA7	9606	Homo sapiens	human	32707033
Q07157	Q8TES7	9606	Homo sapiens	human	26638075
Q07157	Q8TEW0	9606	Homo sapiens	human	34079125
Q07157	Q8VDD5	10090	Mus musculus	unknown	26496610
Q07157	Q8WV16	9606	Homo sapiens	human	37689310
Q07157	Q8WVZ9	9606	Homo sapiens	human	20562859;28514442;33961781
Q07157	Q8WWI1	9606	Homo sapiens	human	34079125
Q07157	Q92538	9606	Homo sapiens	human	31519766
Q07157	Q92567	9606	Homo sapiens	human	33961781
Q07157	Q92772	9606	Homo sapiens	human	32707033
Q07157	Q92930	9606	Homo sapiens	human	12639940
Q07157	Q969H0	9606	Homo sapiens	human	33658012
Q07157	Q969P5	9606	Homo sapiens	human	33462405
Q07157	Q96A37	9606	Homo sapiens	human	26186194;28514442;33961781
Q07157	Q96AP4	9606	Homo sapiens	human	29576527
Q07157	Q96C92	9606	Homo sapiens	human	34079125
Q07157	Q96DZ1	9606	Homo sapiens	human	33961781
Q07157	Q96G01	9606	Homo sapiens	human	28718761
Q07157	Q96G23	9606	Homo sapiens	human	33961781
Q07157	Q96GC9	9606	Homo sapiens	human	17724469
Q07157	Q96H55	9606	Homo sapiens	human	26496610
Q07157	Q96J84	9606	Homo sapiens	human	12578837;12865409;22262837
Q07157	Q96KQ4	9606	Homo sapiens	human	34079125
Q07157	Q96L92	9606	Homo sapiens	human	34315543
Q07157	Q99661	9606	Homo sapiens	human	33961781
Q07157	Q9BPU9	9606	Homo sapiens	human	26638075
Q07157	Q9BQE3	9606	Homo sapiens	human	16944923
Q07157	Q9BRK4	9606	Homo sapiens	human	34079125
Q07157	Q9BRP0	9606	Homo sapiens	human	35896951
Q07157	Q9BX67	9606	Homo sapiens	human	12953056
Q07157	Q9BY89	9606	Homo sapiens	human	34079125
Q07157	Q9BZL6	9606	Homo sapiens	human	30652415
Q07157	Q9EPK5	10090	Mus musculus	unknown	20850437
Q07157	Q9GZV5	9606	Homo sapiens	human	38280479
Q07157	Q9H0E2	9606	Homo sapiens	human	33545068
Q07157	Q9H0W5	9606	Homo sapiens	human	24711643
Q07157	Q9H1Y0	9606	Homo sapiens	human	33024031
Q07157	Q9H444	9606	Homo sapiens	human	31586073
Q07157	Q9H4M7	9606	Homo sapiens	human	31091453
Q07157	Q9H6Y5	9606	Homo sapiens	human	26186194;28514442;33961781
Q07157	Q9H792	9606	Homo sapiens	human	34079125
Q07157	Q9H8V3	9606	Homo sapiens	human	31586073
Q07157	Q9HBH0	9606	Homo sapiens	human	31871319
Q07157	Q9HCM4	9606	Homo sapiens	human	31462741
Q07157	Q9NPI1	9606	Homo sapiens	human	30940648
Q07157	Q9NQB0	9606	Homo sapiens	human	27684187
Q07157	Q9NQW6	9606	Homo sapiens	human	31586073;36526897
Q07157	Q9NRC8	9606	Homo sapiens	human	22586326
Q07157	Q9NRM7	9606	Homo sapiens	human	24255178
Q07157	Q9NS91	9606	Homo sapiens	human	27377895
Q07157	Q9NY61	9606	Homo sapiens	human	31363146
Q07157	Q9NZ42	9606	Homo sapiens	human	33961781
Q07157	Q9P127	9606	Homo sapiens	human	25662211
Q07157	Q9P266	9606	Homo sapiens	human	34079125
Q07157	Q9P2M7	9606	Homo sapiens	human	11042084;12023291;28514442;33961781;34079125
Q07157	Q9PTD7	8355	Xenopus laevis	unknown	10613913;12023291
Q07157	Q9UBN7	9606	Homo sapiens	human	35676659
Q07157	Q9UDY2	9606	Homo sapiens	human	9792688;10026224;10575001;24255178;34079125;35271311
Q07157	Q9UGI0	9606	Homo sapiens	human	35944360
Q07157	Q9UH99	9606	Homo sapiens	human	28514442
Q07157	Q9UM73	9606	Homo sapiens	human	34273398
Q07157	Q9UNH5	9606	Homo sapiens	human	27880917
Q07157	Q9UNP9	9606	Homo sapiens	human	27684187
Q07157	Q9Y297	9606	Homo sapiens	human	25900982
Q07157	Q9Y4G8	9606	Homo sapiens	human	25332235
Q07157	Q9Y4J8	9606	Homo sapiens	human	15834686
Q07157	Q9Y586	9606	Homo sapiens	human	33961781
Q07157	Q9Y5S2	9606	Homo sapiens	human	21240187
Q07157	Q9Y624	9606	Homo sapiens	human	10856295;12953056
Q07157	Q9Y6H8	9606	Homo sapiens	human	12808044
Q07343	B1ANS9	9606	Homo sapiens	human	38334954
Q07343	O00458	9606	Homo sapiens	human	34039624
Q07343	O15344	9606	Homo sapiens	human	34039624
Q07343	P04259	9606	Homo sapiens	human	34039624
Q07343	P05783	9606	Homo sapiens	human	34039624
Q07343	P08865	9606	Homo sapiens	human	34039624
Q07343	P10412	9606	Homo sapiens	human	34039624
Q07343	P13796	9606	Homo sapiens	human	34039624
Q07343	P21127	9606	Homo sapiens	human	34039624
Q07343	P42766	9606	Homo sapiens	human	34039624
Q07343	P43034	9606	Homo sapiens	human	21652625
Q07343	P43364	9606	Homo sapiens	human	24722188
Q07343	P46777	9606	Homo sapiens	human	34039624
Q07343	P48444	9606	Homo sapiens	human	34039624
Q07343	P62241	9606	Homo sapiens	human	34039624
Q07343	P62701	9606	Homo sapiens	human	34039624
Q07343	P62937	9606	Homo sapiens	human	34039624
Q07343	P67936	9606	Homo sapiens	human	34039624
Q07343	P83731	9606	Homo sapiens	human	34039624
Q07343	Q02809	9606	Homo sapiens	human	34039624
Q07343	Q07343	9606	Homo sapiens	human	1TB5;1XLX;1XLZ;1XM4;1XM6;1XMU;1XMY;1XN0;1XOT;1Y2H;1Y2J;3HMV;3LY2;3W5E;3WD9;4WZI;4X0F
Q07343	Q08499	9606	Homo sapiens	human	28514442;33961781
Q07343	Q12965	9606	Homo sapiens	human	34039624
Q07343	Q13936	9606	Homo sapiens	human	37207277
Q07343	Q15084	9606	Homo sapiens	human	34039624
Q07343	Q15233	9606	Homo sapiens	human	34039624
Q07343	Q16891	9606	Homo sapiens	human	34039624
Q07343	Q5BJD5	9606	Homo sapiens	human	34039624
Q07343	Q6WCQ1	9606	Homo sapiens	human	34039624
Q07343	Q6ZTA4	9606	Homo sapiens	human	36215168
Q07343	Q7KZF4	9606	Homo sapiens	human	34039624
Q07343	Q7Z406	9606	Homo sapiens	human	34039624
Q07343	Q96D15	9606	Homo sapiens	human	34039624
Q07343	Q99742	9606	Homo sapiens	human	33961781
Q07343	Q9HAU4	9606	Homo sapiens	human	29100790
Q07343	Q9HCE1	9606	Homo sapiens	human	22658674
Q07343	Q9NPQ8	9606	Homo sapiens	human	34039624
Q07343	Q9NRI5	9606	Homo sapiens	human	17043677;31413325;33961781
Q07343	Q9NRI5-1	9606	Homo sapiens	human	17043677
Q07343	Q9NX58	9606	Homo sapiens	human	34039624
Q07343	Q9UBU9	9606	Homo sapiens	human	22658674
Q07343	Q9UN86	9606	Homo sapiens	human	34039624
Q07343	Q9UNL2	9606	Homo sapiens	human	34039624
Q07343	Q9Y281	9606	Homo sapiens	human	34039624
Q07343	Q9Y4I1	9606	Homo sapiens	human	34039624
Q07687	O00712	9606	Homo sapiens	human	39617063
Q07687	O60260	9606	Homo sapiens	human	24722188
Q07687	O95153	9606	Homo sapiens	human	24722188
Q07687	O95985	9606	Homo sapiens	human	35748872
Q07687	P01185	9606	Homo sapiens	human	24722188
Q07687	P03346	11909	Human T-lymphotropic virus 2	virus	22458338
Q07687	P08651	9606	Homo sapiens	human	39617063
Q07687	P19338	9606	Homo sapiens	human	34535262
Q07687	P28799	9606	Homo sapiens	human	25416956
Q07687	P31273	9606	Homo sapiens	human	9111364
Q07687	P35548	9606	Homo sapiens	human	9111364
Q07687	Q07687	9606	Homo sapiens	human	9111364
Q07687	Q14129	9606	Homo sapiens	human	24722188
Q07687	Q14764	9606	Homo sapiens	human	24722188
Q07687	Q9H000	9606	Homo sapiens	human	32460013
Q07687	Q9H0E7	9606	Homo sapiens	human	32076268
Q07687	X5D2C1	9606	Homo sapiens	human	24722188
Q07687	X5D7A4	9606	Homo sapiens	human	24722188
Q07687	X5D7R7	9606	Homo sapiens	human	24722188
Q07687	X5DP20	9606	Homo sapiens	human	24722188
Q07699	P35348	9606	Homo sapiens	human	28298427
Q07699	P35498	9606	Homo sapiens	human	19228957
Q07699	P35499	9606	Homo sapiens	human	6AGF
Q07699	Q12860	9606	Homo sapiens	human	14761957
Q07699	Q12955	9606	Homo sapiens	human	14761957
Q07699	Q15858	9606	Homo sapiens	human	6J8G;6J8H;6J8I;6J8J;7W9K;7W9L;7W9M;7W9P;7W9T;7XM9;7XMF;7XMG;7XVE;7XVF;8G1A;8I5B;8I5G;8I5X;8I5Y;8J4F;8S9B;8S9C;8THG;8THH;8XMM;8XMN;8XMO
Q07699	Q7L5D6	9606	Homo sapiens	human	33961781
Q07699	Q8IWT1	9606	Homo sapiens	human	19228957
Q07699	Q99614	9606	Homo sapiens	human	33961781
Q07699	Q9BV68	9606	Homo sapiens	human	33961781
Q07699	Q9NY46	9606	Homo sapiens	human	7W77;7W7F
Q07699	Q9P296	9606	Homo sapiens	human	28298427
Q07699	Q9UK17	9606	Homo sapiens	human	30160358
Q07699	Q9UKV5	9606	Homo sapiens	human	33961781
Q07699	Q9UQD0	9606	Homo sapiens	human	8FHD;8GZ1;8GZ2
Q07699	Q9Y394	9606	Homo sapiens	human	33961781
Q07699	Q9Y4L5	9606	Homo sapiens	human	33961781
Q07817	A0A2S9PFE9	632	Yersinia pestis	bacteria	20711500
Q07817	A4I001	5671	Leishmania infantum	eukaryotic	27551533
Q07817	A4ZNQ3	437607	Influenza A virus (A/hvPR8/34(H1N1))	virus	23853584
Q07817	A6NP61	9606	Homo sapiens	human	33961781
Q07817	I3XMW8	10407	Hepatitis B virus	virus	1610791
Q07817	O00148	9606	Homo sapiens	human	32393512
Q07817	O00198	9606	Homo sapiens	human	9130713;10075695;14596824;15721256;16697956
Q07817	O00231	9606	Homo sapiens	human	27684187
Q07817	O00425	9606	Homo sapiens	human	27684187
Q07817	O14639	9606	Homo sapiens	human	27684187
Q07817	O15304	9606	Homo sapiens	human	12011449;14739602
Q07817	O43889-2	9606	Homo sapiens	human	31515488
Q07817	O54918	10090	Mus musculus	unknown	9430630;10198631;15694340
Q07817	O60238	9606	Homo sapiens	human	9973195
Q07817	O60260	9606	Homo sapiens	human	24999239;28038320;32088314
Q07817	O75955	9606	Homo sapiens	human	27684187
Q07817	O95425	9606	Homo sapiens	human	27684187
Q07817	P02489	9606	Homo sapiens	human	14752512
Q07817	P02511	9606	Homo sapiens	human	14752512
Q07817	P03118	10583	Human papillomavirus type 1a	virus	22761572
Q07817	P03496	211044	Influenza A virus (A/Puerto Rico/8/1934(H1N1))	virus	23853584
Q07817	P04015	10580	human papillomavirus 11	virus	22761572
Q07817	P04792	9606	Homo sapiens	human	27684187
Q07817	P06422	10579	human papillomavirus 8	virus	22761572
Q07817	P06423	10586	human papillomavirus 33	virus	22761572
Q07817	P06790	333761	human papillomavirus 18	virus	22761572
Q07817	P06921	333923	Human papillomavirus 5	virus	22761572
Q07817	P09651	9606	Homo sapiens	human	25324306
Q07817	P0C689	489468	Hepatitis B virus ad/Japan/S-179/1988	virus	8WLS
Q07817	P0DTC7	2697049	Severe acute respiratory syndrome coronavirus 2	virus	36326498
Q07817	P10412	9606	Homo sapiens	human	27684187
Q07817	P13693	9606	Homo sapiens	human	15870695
Q07817	P21246	9606	Homo sapiens	human	21900206
Q07817	P21796	9606	Homo sapiens	human	10365962;10737788;12767928;15637055;20080789
Q07817	P22749	9606	Homo sapiens	human	32296183
Q07817	P23396	9606	Homo sapiens	human	27684187
Q07817	P24830	10588	human papillomavirus 39	virus	22761572
Q07817	P27469	9606	Homo sapiens	human	32296183
Q07817	P30050	9606	Homo sapiens	human	27684187
Q07817	P30429	6239	Caenorhabditis elegans	unknown	9027312;9027313
Q07817	P35222	9606	Homo sapiens	human	27684187
Q07817	P36778	10614	Human papillomavirus 3	virus	22761572
Q07817	P36780	10621	Human papillomavirus 9	virus	22761572
Q07817	P36873	9606	Homo sapiens	human	17274640
Q07817	P36873-1	9606	Homo sapiens	human	17274640
Q07817	P41958	6239	Caenorhabditis elegans	unknown	9027312
Q07817	P45880	9606	Homo sapiens	human	27684187
Q07817	P47756	9606	Homo sapiens	human	27684187
Q07817	P49286	9606	Homo sapiens	human	26514267
Q07817	P49810	9606	Homo sapiens	human	10446169
Q07817	P49840	9606	Homo sapiens	human	22617334
Q07817	P51451	9606	Homo sapiens	human	9525867
Q07817	P51572	9606	Homo sapiens	human	9334338;12594175
Q07817	P52756	9606	Homo sapiens	human	21900206
Q07817	P54252	9606	Homo sapiens	human	23562578
Q07817	P55957	9606	Homo sapiens	human	15694340;15721256;16697956;33961781;4QVE
Q07817	P56557	9606	Homo sapiens	human	32296183
Q07817	P59635	227859;694009	Severe acute respiratory syndrome-related coronavirus	virus	17428862
Q07817	P59637	227859;694009	Severe acute respiratory syndrome-related coronavirus	virus	16048439
Q07817	P61160	9606	Homo sapiens	human	27684187
Q07817	P62158	9606	Homo sapiens	human	27684187
Q07817	P62244	9606	Homo sapiens	human	27684187
Q07817	P62854	9606	Homo sapiens	human	27684187
Q07817	P62917	9606	Homo sapiens	human	27684187
Q07817	P63085	10090	Mus musculus	unknown	16282323
Q07817	P63167	9606	Homo sapiens	human	10198631;33961781
Q07817	P68104	9606	Homo sapiens	human	27684187
Q07817	P70444	10090	Mus musculus	unknown	11583631
Q07817	P78317	9606	Homo sapiens	human	29180619;32296183
Q07817	P78527	9606	Homo sapiens	human	27684187
Q07817	P84996	9606	Homo sapiens	human	27684187
Q07817	P88995	33708	Murid gammaherpesvirus 4	virus	18069888
Q07817	P89653	33708	Murid gammaherpesvirus 4	virus	18069888
Q07817	P99999	9606	Homo sapiens	human	9192670
Q07817	Q00839	9606	Homo sapiens	human	27684187
Q07817	Q07812	9606	Homo sapiens	human	9027312;9111042;9824152;12137781;12853473;19427863;21199865;21852238;25115399;26186194;26496610;27684187;28202514;28514442;28760928;29749471;32064756;33961781
Q07817	Q07813	10090	Mus musculus	unknown	9742125
Q07817	Q07817	9606	Homo sapiens	human	9111042;21856303;2P1L;2YJ1;2YXJ;3FDM;3INQ;3IO8;3QKD;3R85;3WIZ;3ZK6;3ZLR;4A1W;4BPK;4C52;4C5D;4CIN;4QVX;4TUH;4Z9V;5B1Z;5VX3;6DCN;6DCO;6HJL;6ST2;6UVC;6UVD;6UVE;6UVF;6UVG;6UVH;7JGV;7LH7;7XGF
Q07817	Q07820	9606	Homo sapiens	human	10837489
Q07817	Q08AM6	9606	Homo sapiens	human	26871637
Q07817	Q0A2H0	402527	Influenza A virus (A/chicken/Scotland/1959(H5N1))	virus	23853584
Q07817	Q12981	9606	Homo sapiens	human	10217402
Q07817	Q12983	9606	Homo sapiens	human	10625696
Q07817	Q13049	9606	Homo sapiens	human	33691199
Q07817	Q13323	9606	Homo sapiens	human	11342619;12853473;15694340;15721256;16189514;16697956;26871637;27107012;31515488;32296183
Q07817	Q13625	9606	Homo sapiens	human	18719108;21900206
Q07817	Q13794	9606	Homo sapiens	human	10807576;15694340;15721256
Q07817	Q13813	9606	Homo sapiens	human	27684187
Q07817	Q14318	9606	Homo sapiens	human	12510191;15733859
Q07817	Q14457	9606	Homo sapiens	human	9765397;18628207;18641390;19049976;19180116;19298526;19713971;20577262;22219388;22498477;24141421;33931087;33961781;35123989;2P1L;2PON;6DCN;6DCO
Q07817	Q15365	9606	Homo sapiens	human	27684187
Q07817	Q15413	9606	Homo sapiens	human	25872771
Q07817	Q16539	9606	Homo sapiens	human	22617334
Q07817	Q16611	9606	Homo sapiens	human	10085290;11175750;12137781;14596824;15901672;16189514;19060904;20836993;26264872;29997244;31467278;31515488;32064756;32296183;32814053;33961781;34098062;37398436
Q07817	Q16799	9606	Homo sapiens	human	11126360
Q07817	Q20MH3	381518	Influenza A virus (A/Wilson-Smith/1933(H1N1))	virus	23853584
Q07817	Q29RF7	9606	Homo sapiens	human	26186194;28514442;33961781
Q07817	Q3B7T1	9606	Homo sapiens	human	21900206
Q07817	Q4KMQ2	9606	Homo sapiens	human	33961781
Q07817	Q4ZIN3	9606	Homo sapiens	human	33961781
Q07817	Q5T7V8	9606	Homo sapiens	human	32296183
Q07817	Q61337	10090	Mus musculus	unknown	16697956
Q07817	Q61699	10090	Mus musculus	unknown	26496610
Q07817	Q64373	10090	Mus musculus	unknown	16048439
Q07817	Q6NTF9	9606	Homo sapiens	human	32296183
Q07817	Q6NTF9-3	9606	Homo sapiens	human	32296183
Q07817	Q6PKG0	9606	Homo sapiens	human	21900206
Q07817	Q6VE52	251307	Influenza A virus (A/chicken/Netherlands/1/03(H7N7))	virus	23853584
Q07817	Q7KZS0	9606	Homo sapiens	human	32296183
Q07817	Q7Z465	9606	Homo sapiens	human	12901880
Q07817	Q7Z5B4	9606	Homo sapiens	human	32296183
Q07817	Q7Z5B4-5	9606	Homo sapiens	human	32296183
Q07817	Q86SR1	9606	Homo sapiens	human	33961781
Q07817	Q86XA0	9606	Homo sapiens	human	21900206
Q07817	Q8IV08	9606	Homo sapiens	human	21900206
Q07817	Q8IWV7	9606	Homo sapiens	human	21900206
Q07817	Q8IYJ2	9606	Homo sapiens	human	32296183
Q07817	Q8IYJ2-2	9606	Homo sapiens	human	32296183
Q07817	Q8IZY5	9606	Homo sapiens	human	20400521
Q07817	Q8N726	9606	Homo sapiens	human	19049976
Q07817	Q8N8N0	9606	Homo sapiens	human	34098062
Q07817	Q8NBJ4	9606	Homo sapiens	human	32296183
Q07817	Q8NEY8	9606	Homo sapiens	human	21900206
Q07817	Q8NFZ5	9606	Homo sapiens	human	27609421
Q07817	Q91ZE9	10090	Mus musculus	unknown	16697956
Q07817	Q92934	9606	Homo sapiens	human	7834748;9305851;9389483;9824152;10611223;10620799;11077446;11206074;11494146;11583631;12115603;12137781;15694340;15705582;15721256;16697956;18628207;19427857;19667065;20603619;20837658;21988832;25416956;26186194;26264872;26871637;27684187;28514442;29997244;31467278;31515488;31980649;32296183;32814053;33961781;37398436;1G5J
Q07817	Q96BY2	9606	Homo sapiens	human	11060313
Q07817	Q96CW1	9606	Homo sapiens	human	27684187
Q07817	Q96D59	9606	Homo sapiens	human	29507230
Q07817	Q96F15	9606	Homo sapiens	human	16509771
Q07817	Q96FJ2	9606	Homo sapiens	human	33961781
Q07817	Q96GM1	9606	Homo sapiens	human	33961781
Q07817	Q96HS1	9606	Homo sapiens	human	17046835
Q07817	Q96IK0	9606	Homo sapiens	human	33961781
Q07817	Q96LC9	9606	Homo sapiens	human	15721256;16260615;16697956;25416956;26871637;32296183;8IQK
Q07817	Q96N67	9606	Homo sapiens	human	21900206
Q07817	Q96PU4	9606	Homo sapiens	human	21952639
Q07817	Q99497	9606	Homo sapiens	human	21852238
Q07817	Q99638	9606	Homo sapiens	human	10620799;16189514
Q07817	Q99832	9606	Homo sapiens	human	27684187
Q07817	Q9BWH2	9606	Homo sapiens	human	33961781
Q07817	Q9BWQ8	9606	Homo sapiens	human	26582200
Q07817	Q9BXH1	9606	Homo sapiens	human	15694340;15721256;16697956;27684187;28202514;33961781;2M04;4HNJ
Q07817	Q9BXM7	9606	Homo sapiens	human	24999239;32088314
Q07817	Q9BZR8	9606	Homo sapiens	human	11054413
Q07817	Q9C000	9606	Homo sapiens	human	17418785
Q07817	Q9C0C9	9606	Homo sapiens	human	36087344
Q07817	Q9GZR5	9606	Homo sapiens	human	32296183
Q07817	Q9H0M0	9606	Homo sapiens	human	27684187
Q07817	Q9H1Y0	9606	Homo sapiens	human	16998475
Q07817	Q9H2K0	9606	Homo sapiens	human	32296183
Q07817	Q9H2V7	9606	Homo sapiens	human	12815463
Q07817	Q9H4B4	9606	Homo sapiens	human	22617334
Q07817	Q9H6H4	9606	Homo sapiens	human	32296183
Q07817	Q9HB09	9606	Homo sapiens	human	29749471
Q07817	Q9HBF4	9606	Homo sapiens	human	21900206
Q07817	Q9HC38	9606	Homo sapiens	human	21900206
Q07817	Q9HD36	9606	Homo sapiens	human	9878060
Q07817	Q9NQC3	9606	Homo sapiens	human	11126360
Q07817	Q9NQG6	9606	Homo sapiens	human	30894073
Q07817	Q9NQS1	9606	Homo sapiens	human	10949025
Q07817	Q9NYL9	9606	Homo sapiens	human	27684187
Q07817	Q9NYS7	9606	Homo sapiens	human	33961781
Q07817	Q9NZS9	9606	Homo sapiens	human	10716992
Q07817	Q9P2Y4	9606	Homo sapiens	human	21900206
Q07817	Q9UGI0	9606	Homo sapiens	human	35944360
Q07817	Q9UKL3	9606	Homo sapiens	human	9027312
Q07817	Q9UKT9	9606	Homo sapiens	human	11714801
Q07817	Q9UKY1	9606	Homo sapiens	human	21900206
Q07817	Q9ULV0	9606	Homo sapiens	human	27684187
Q07817	Q9UMW8	9606	Homo sapiens	human	28709980;33051403
Q07817	Q9Y282	9606	Homo sapiens	human	32296183
Q07817	Q9Y2M5	9606	Homo sapiens	human	33961781
Q07817	Q9Y6C9	9606	Homo sapiens	human	33961781
Q07820	A1L020	9606	Homo sapiens	human	37433992
Q07820	A6NP61	9606	Homo sapiens	human	33961781
Q07820	O00198	9606	Homo sapiens	human	15031724;15694340
Q07820	O14578	9606	Homo sapiens	human	31586073
Q07820	O43521-1	9606	Homo sapiens	human	20159608
Q07820	O43521-2	9606	Homo sapiens	human	17525735
Q07820	O54918	10090	Mus musculus	unknown	10198631;15694340;20921992
Q07820	O54918-3	10090	Mus musculus	unknown	17525735
Q07820	O60260	9606	Homo sapiens	human	24999239
Q07820	O60518	9606	Homo sapiens	human	28514442;33961781
Q07820	O75635	9606	Homo sapiens	human	26186194;28514442
Q07820	O75794	9606	Homo sapiens	human	37314216
Q07820	O94817	9606	Homo sapiens	human	22152474
Q07820	O95429	9606	Homo sapiens	human	23341456
Q07820	O95817	9606	Homo sapiens	human	23341456
Q07820	P04585	11676	Human immunodeficiency virus 1	virus	22190034
Q07820	P08107	9606	Homo sapiens	human	23341456
Q07820	P08173	9606	Homo sapiens	human	28298427
Q07820	P0DTC9	2697049	Severe acute respiratory syndrome coronavirus 2	virus	37160897
Q07820	P0DTD1	2697049	Severe acute respiratory syndrome coronavirus 2	virus	888800000082
Q07820	P0DTD2	2697049	Severe acute respiratory syndrome coronavirus 2	virus	35337019;36230930;888800000104
Q07820	P12004	9606	Homo sapiens	human	10978339;15554878;26030842
Q07820	P13693	9606	Homo sapiens	human	15870695
Q07820	P20930	9606	Homo sapiens	human	26186194;33961781
Q07820	P21796	9606	Homo sapiens	human	15637055
Q07820	P23786	9606	Homo sapiens	human	26186194;28514442
Q07820	P25101	9606	Homo sapiens	human	26186194;28514442;33961781
Q07820	P26660	11113	Hepatitis C virus isolate HC-J6	virus	19605477
Q07820	P26660-PRO_0000037609	11113	Hepatitis C virus isolate HC-J6	virus	19605477
Q07820	P36639	9606	Homo sapiens	human	28947420
Q07820	P43361	9606	Homo sapiens	human	33961781
Q07820	P46695	9606	Homo sapiens	human	20467439
Q07820	P49817	10090	Mus musculus	unknown	22277751
Q07820	P49840	9606	Homo sapiens	human	17387146
Q07820	P50454	9606	Homo sapiens	human	34758305
Q07820	P55957	9606	Homo sapiens	human	15637055;15694340;16697956;19074266;21613222;33961781
Q07820	P59635	227859;694009	Severe acute respiratory syndrome-related coronavirus	virus	17428862
Q07820	P63167	9606	Homo sapiens	human	33961781
Q07820	P63208	9606	Homo sapiens	human	28522751;28776569
Q07820	Q02539	9606	Homo sapiens	human	15554878
Q07820	Q07812	9606	Homo sapiens	human	10837489;18981409;19148187;21199865;21566062;26186194;28514442;33961781;36346691
Q07820	Q07813	10090	Mus musculus	unknown	9742125
Q07820	Q07820	9606	Homo sapiens	human	10837489;19683529
Q07820	Q09472	9606	Homo sapiens	human	20829524;34758305
Q07820	Q12834	9606	Homo sapiens	human	32932732
Q07820	Q13131	9606	Homo sapiens	human	26186194;28514442;33961781
Q07820	Q13323	9606	Homo sapiens	human	15694340;16697956;21613222
Q07820	Q13501	9606	Homo sapiens	human	32585451
Q07820	Q13526	9606	Homo sapiens	human	17670986
Q07820	Q13616	9606	Homo sapiens	human	28522751;28776569
Q07820	Q13794	9606	Homo sapiens	human	15694340;15721256;15901672;16697956;19148187;21139584;21454712;21613222;22219388;22361683;23341456;26045051;27166195;27517746;27701804;29799788;32094511;32913203;33961781;36346691
Q07820	Q14457	9606	Homo sapiens	human	21139567;22219388
Q07820	Q14CZ0	9606	Homo sapiens	human	37167062
Q07820	Q15040	9606	Homo sapiens	human	36535926;36869017
Q07820	Q16610	9606	Homo sapiens	human	26186194;28514442
Q07820	Q16611	9606	Homo sapiens	human	10837489;15077116;15637055;15901672;17097560;18040043;19148187;19483105;19968986;20023629;20836993;21613222;23680104;26045051;26186194;27701804;27818144;28514442;32296183;33961781;36346691
Q07820	Q16665	9606	Homo sapiens	human	20829524
Q07820	Q53RT3	9606	Homo sapiens	human	26186194;28514442
Q07820	Q5U349	10116	Rattus norvegicus	unknown	20023629
Q07820	Q5VV17	9606	Homo sapiens	human	31467488
Q07820	Q6NVV3	9606	Homo sapiens	human	33961781
Q07820	Q6QZ18	41856	Hepatitis C virus genotype 1	virus	19605477
Q07820	Q6R6M4	9606	Homo sapiens	human	30718431;34758305;36535926
Q07820	Q6ZTA4	9606	Homo sapiens	human	36215168
Q07820	Q72874	11676	Human immunodeficiency virus 1	virus	22190034
Q07820	Q7L3V2	9606	Homo sapiens	human	23055042
Q07820	Q7Z6Z7	9606	Homo sapiens	human	15989957;16213503;19148187;20007713;20023629;21298030;21507240;21613222;21730980;21907705;22552282;25147182;27517746;27701804;28193319;29799788;32378766;33961781;34314700;36346691;37167062
Q07820	Q8IXJ6	9606	Homo sapiens	human	34758305
Q07820	Q8TC27	9606	Homo sapiens	human	33961781
Q07820	Q91AU0	31647	Hepatitis C virus subtype 1b	virus	19605477
Q07820	Q91ZE9	10090	Mus musculus	unknown	16697956
Q07820	Q92611	9606	Homo sapiens	human	32423001
Q07820	Q92831	9606	Homo sapiens	human	34758305
Q07820	Q92934	9606	Homo sapiens	human	11483855;15694340
Q07820	Q92995	9606	Homo sapiens	human	29335437;33627786;34758305;36535926
Q07820	Q93008	9606	Homo sapiens	human	20023629;21566062;21907705;23097624;23171055;34079080;34758305;36346691;36535926
Q07820	Q969H0	9606	Homo sapiens	human	22608923;28202514;28522751;28619760;32081857;32276600;32352219;33471866;34741373;35301297;37259388
Q07820	Q96EB6	9606	Homo sapiens	human	34758305
Q07820	Q96F44	9606	Homo sapiens	human	26186194;28514442;32504673;33961781
Q07820	Q96FJ2	9606	Homo sapiens	human	33961781
Q07820	Q96JH7	9606	Homo sapiens	human	33961781
Q07820	Q96LC9	9606	Homo sapiens	human	15694340;15721256;16697956;32296183
Q07820	Q96LT7	9606	Homo sapiens	human	37317656
Q07820	Q96PP8	9606	Homo sapiens	human	33961781
Q07820	Q96PU4	9606	Homo sapiens	human	21952639
Q07820	Q9BV94	9606	Homo sapiens	human	28514442;33961781
Q07820	Q9BXH1	9606	Homo sapiens	human	15694340;15721256;16007132;16697956;21613222;21730980;26186194;28202514;28514442;33961781
Q07820	Q9BXH1-2	9606	Homo sapiens	human	26431330
Q07820	Q9BXM7	9606	Homo sapiens	human	24999239
Q07820	Q9BZV1	9606	Homo sapiens	human	27913212
Q07820	Q9C0B0	9606	Homo sapiens	human	25737280
Q07820	Q9H2K2	9606	Homo sapiens	human	22153077
Q07820	Q9H3M0	9606	Homo sapiens	human	32296183
Q07820	Q9H3S3	9606	Homo sapiens	human	33961781
Q07820	Q9H6Z9	9606	Homo sapiens	human	26972000
Q07820	Q9JM54	10090	Mus musculus	unknown	16697956
Q07820	Q9NRW4	9606	Homo sapiens	human	27432908
Q07820	Q9NTG7	9606	Homo sapiens	human	34758305
Q07820	Q9P296	9606	Homo sapiens	human	28514442;33961781
Q07820	Q9P2P6	9606	Homo sapiens	human	26186194;28514442;33961781
Q07820	Q9Q2G4	11676	Human immunodeficiency virus 1	virus	22190034
Q07820	Q9UBU9	9606	Homo sapiens	human	22658674
Q07820	Q9UHD8	9606	Homo sapiens	human	30021884;34349018;35235311;38334954
Q07820	Q9UIA9	9606	Homo sapiens	human	36897256
Q07820	Q9UKB1	9606	Homo sapiens	human	17387146
Q07820	Q9UKT5	9606	Homo sapiens	human	28776569
Q07820	Q9UKV8	9606	Homo sapiens	human	19167051
Q07820	Q9UM11	9606	Homo sapiens	human	33306668
Q07820	Q9UMX3	9606	Homo sapiens	human	9356461
Q07820	Q9UNK0	9606	Homo sapiens	human	32296183
Q07820	Q9Y289	9606	Homo sapiens	human	33961781
Q07820	Q9Y297	9606	Homo sapiens	human	17387146;19150432
Q07820	Q9Y478	9606	Homo sapiens	human	26186194;28514442;33961781
Q07820	Q9Y4K3	9606	Homo sapiens	human	25340740
Q07866	O60260	9606	Homo sapiens	human	35509820;35987950
Q07866	O60282	9606	Homo sapiens	human	9624122;28514442;33961781
Q07866	O60296	9606	Homo sapiens	human	26186194;28514442;33961781
Q07866	O60645	9606	Homo sapiens	human	28514442;33961781
Q07866	O75665	9606	Homo sapiens	human	26638075
Q07866	O75925	9606	Homo sapiens	human	26496610
Q07866	O95295	9606	Homo sapiens	human	28514442;33961781
Q07866	O95684	9606	Homo sapiens	human	26638075
Q07866	P03427	381518	Influenza A virus (A/Wilson-Smith/1933(H1N1))	virus	28611246
Q07866	P04792	9606	Homo sapiens	human	25277244
Q07866	P0DTC9	2697049	Severe acute respiratory syndrome coronavirus 2	virus	36217029
Q07866	P11908	9606	Homo sapiens	human	33961781
Q07866	P12524	9606	Homo sapiens	human	28514442;33961781
Q07866	P17676	9606	Homo sapiens	human	30884312
Q07866	P22415	9606	Homo sapiens	human	28514442
Q07866	P35293	10090	Mus musculus	unknown	37774976
Q07866	P35408	9606	Homo sapiens	human	28298427
Q07866	P41002	9606	Homo sapiens	human	36114006
Q07866	P49759	9606	Homo sapiens	human	26496610
Q07866	P55786	9606	Homo sapiens	human	33961781
Q07866	P61026	9606	Homo sapiens	human	24478353
Q07866	P63208	9606	Homo sapiens	human	21915095
Q07866	P68619	10254	Vaccinia virus WR	virus	14963148
Q07866	Q05DH4	9606	Homo sapiens	human	34882091
Q07866	Q07866	9606	Homo sapiens	human	31839598;7AI4;7AIE
Q07866	Q09472	9606	Homo sapiens	human	33742100
Q07866	Q12840	9606	Homo sapiens	human	9624122;10491391;28514442;33961781;35271311
Q07866	Q12982	9606	Homo sapiens	human	25416956;32296183
Q07866	Q13263	9606	Homo sapiens	human	29955894
Q07866	Q13547	9606	Homo sapiens	human	34709266
Q07866	Q13618	9606	Homo sapiens	human	35563538
Q07866	Q14258	9606	Homo sapiens	human	29117863
Q07866	Q14978	9606	Homo sapiens	human	26496610
Q07866	Q15154	9606	Homo sapiens	human	30217970
Q07866	Q15323	9606	Homo sapiens	human	25416956
Q07866	Q15654	9606	Homo sapiens	human	26186194;28514442;33961781
Q07866	Q15910	9606	Homo sapiens	human	24457600;36517590
Q07866	Q16659	9606	Homo sapiens	human	21900206
Q07866	Q5SW96	9606	Homo sapiens	human	21915095
Q07866	Q5W0V3	9606	Homo sapiens	human	34882091
Q07866	Q61768	10090	Mus musculus	unknown	26496610
Q07866	Q63HQ0	9606	Homo sapiens	human	32296183
Q07866	Q68EM7	9606	Homo sapiens	human	28514442;33961781
Q07866	Q69YN4	9606	Homo sapiens	human	29507755
Q07866	Q6P597	9606	Homo sapiens	human	26496610;28514442;33961781;36652389
Q07866	Q6UWE0	9606	Homo sapiens	human	16169070
Q07866	Q6WKZ4	9606	Homo sapiens	human	26496610
Q07866	Q6ZTA4	9606	Homo sapiens	human	36215168
Q07866	Q7L804	9606	Homo sapiens	human	26496610
Q07866	Q7Z3E1	9606	Homo sapiens	human	35439318
Q07866	Q7Z5B4	9606	Homo sapiens	human	21915095
Q07866	Q86UK7	9606	Homo sapiens	human	28685749
Q07866	Q86UY6	9606	Homo sapiens	human	33916271
Q07866	Q86V87	9606	Homo sapiens	human	34882091
Q07866	Q86WG3	9606	Homo sapiens	human	32296183
Q07866	Q8IWF9	9606	Homo sapiens	human	28514442
Q07866	Q8IWU2	9606	Homo sapiens	human	35384245
Q07866	Q8JSN8	158611	Influenza A virus (A/Paris/908/97(H3N2))	virus	24945353
Q07866	Q8N205	9606	Homo sapiens	human	26186194;28514442;33961781
Q07866	Q8N2Y8	9606	Homo sapiens	human	34432492
Q07866	Q8N4C6	9606	Homo sapiens	human	30217970
Q07866	Q8N4N8	9606	Homo sapiens	human	28514442;33961781
Q07866	Q8NBF6	9606	Homo sapiens	human	26496610
Q07866	Q8NBR6	9606	Homo sapiens	human	21915095
Q07866	Q8NHQ8	9606	Homo sapiens	human	21915095
Q07866	Q8TBZ0	9606	Homo sapiens	human	39358380
Q07866	Q8TEL6	9606	Homo sapiens	human	28514442;33961781
Q07866	Q8WZ73	9606	Homo sapiens	human	30659120
Q07866	Q8ZMM8	99287	Salmonella enterica subsp. enterica serovar Typhimurium str. LT2	bacteria	16938850
Q07866	Q91W40	10090	Mus musculus	unknown	26496610
Q07866	Q92538	9606	Homo sapiens	human	31519766
Q07866	Q92560	9606	Homo sapiens	human	35446349
Q07866	Q92574	9606	Homo sapiens	human	21653829
Q07866	Q93009	9606	Homo sapiens	human	25925205
Q07866	Q96A44	9606	Homo sapiens	human	33961781
Q07866	Q96BD5	9606	Homo sapiens	human	34709266
Q07866	Q96EV8	9606	Homo sapiens	human	26186194;28514442
Q07866	Q96F45	9606	Homo sapiens	human	26496610
Q07866	Q96M63	9606	Homo sapiens	human	25416956
Q07866	Q99523	9606	Homo sapiens	human	26496610
Q07866	Q9BTE6	9606	Homo sapiens	human	28524877
Q07866	Q9BVN2	9606	Homo sapiens	human	22404429
Q07866	Q9C005	9606	Homo sapiens	human	26496610
Q07866	Q9C0F1	9606	Homo sapiens	human	26496610
Q07866	Q9DBS5	10090	Mus musculus	unknown	26496610
Q07866	Q9EPL2	10090	Mus musculus	unknown	16760430
Q07866	Q9GZQ8	9606	Homo sapiens	human	31006538
Q07866	Q9GZV5	9606	Homo sapiens	human	38280479
Q07866	Q9H0B6	9606	Homo sapiens	human	26496610;28514442;31839598;33961781;35271311
Q07866	Q9H5N1	9606	Homo sapiens	human	28514442;33961781
Q07866	Q9H819	9606	Homo sapiens	human	33957083
Q07866	Q9NRI5	9606	Homo sapiens	human	31413325
Q07866	Q9NSK0	9606	Homo sapiens	human	26496610;28514442;33961781;35271311
Q07866	Q9NW68	9606	Homo sapiens	human	21915095
Q07866	Q9NWB1	9606	Homo sapiens	human	26496610
Q07866	Q9UBD5	9606	Homo sapiens	human	26496610
Q07866	Q9UGI0	9606	Homo sapiens	human	35944360
Q07866	Q9UGI9	9606	Homo sapiens	human	21915095
Q07866	Q9UJC3	9606	Homo sapiens	human	28718761
Q07866	Q9UJX6	9606	Homo sapiens	human	34079125
Q07866	Q9UKL0	9606	Homo sapiens	human	34709266
Q07866	Q9UPT6	9606	Homo sapiens	human	11106729;32296183
Q07866	Q9UQF2	9606	Homo sapiens	human	24478353
Q07866	Q9Y2G8	9606	Homo sapiens	human	33957083
Q07866	Q9Y2V7	9606	Homo sapiens	human	28514442;33961781
Q07866	Q9Y3M2	9606	Homo sapiens	human	1312;27173435
Q07866	Q9Y664	9606	Homo sapiens	human	26186194;28514442;33961781
Q07866	Q9Y6A5	9606	Homo sapiens	human	32296183
Q07869	A0A6Q8PF08	9606	Homo sapiens	human	32814053
Q07869	B2RUY7	9606	Homo sapiens	human	32296183
Q07869	G5E9A7	9606	Homo sapiens	human	32814053
Q07869	H3BU77	9606	Homo sapiens	human	32296183
Q07869	O43504	9606	Homo sapiens	human	23414517
Q07869	O75376	9606	Homo sapiens	human	10336495;11903058;15870285;18292238;19955185;21775429
Q07869	O75448	9606	Homo sapiens	human	9653119
Q07869	O95872	9606	Homo sapiens	human	32296183
Q07869	O95985	9606	Homo sapiens	human	35748872
Q07869	P02768-3	9606	Homo sapiens	human	32814053
Q07869	P06307	9606	Homo sapiens	human	32814053
Q07869	P09430	9606	Homo sapiens	human	21967852
Q07869	P0DTD1	2697049	Severe acute respiratory syndrome coronavirus 2	virus	36217029
Q07869	P0DTD1-PRO_0000449633	2697049	Severe acute respiratory syndrome coronavirus 2	virus	36217029
Q07869	P13473-2	9606	Homo sapiens	human	32814053
Q07869	P22339	10090	Mus musculus	unknown	10872826
Q07869	P23142	9606	Homo sapiens	human	32296183
Q07869	P28069	9606	Homo sapiens	human	11891224
Q07869	P31273	9606	Homo sapiens	human	32296183
Q07869	P42858	9606	Homo sapiens	human	32814053
Q07869	P45973	9606	Homo sapiens	human	32814053
Q07869	P51398	9606	Homo sapiens	human	10903152
Q07869	P54725	9606	Homo sapiens	human	32814053
Q07869	P60331	9606	Homo sapiens	human	32296183
Q07869	Q00526	9606	Homo sapiens	human	21988832
Q07869	Q07869	9606	Homo sapiens	human	1K7L;1KKQ;2NPA;3KDT;6KYP;6L36;6L37;6L38;6L96;6LX4;6LX5
Q07869	Q09472	9606	Homo sapiens	human	9407140;10336495;18797151;26983400
Q07869	Q12802	9606	Homo sapiens	human	9627117
Q07869	Q13133	9606	Homo sapiens	human	8621574;15722453;24713062
Q07869	Q14693	9606	Homo sapiens	human	20385772
Q07869	Q14957	9606	Homo sapiens	human	32814053
Q07869	Q15596	9606	Homo sapiens	human	15888456;21775429
Q07869	Q15648	9606	Homo sapiens	human	9653119
Q07869	Q15788	9606	Homo sapiens	human	9407140;9626662;10731636;12163133;15888456;21775429
Q07869	Q3L8U1	9606	Homo sapiens	human	16554032
Q07869	Q3L8U1-3	9606	Homo sapiens	human	16554032
Q07869	Q3MJ62	9606	Homo sapiens	human	32296183
Q07869	Q5VT06	9606	Homo sapiens	human	15615782
Q07869	Q69YN4	9606	Homo sapiens	human	29507755
Q07869	Q6QZ18	41856	Hepatitis C virus genotype 1	virus	17764115
Q07869	Q6TCH7	9606	Homo sapiens	human	29331071
Q07869	Q6UB99	9606	Homo sapiens	human	32296183
Q07869	Q6ZVX9	9606	Homo sapiens	human	34474167
Q07869	Q7Z699	9606	Homo sapiens	human	32814053
Q07869	Q7Z6Z7	9606	Homo sapiens	human	29331071;34474167;36933792
Q07869	Q86YD7	9606	Homo sapiens	human	32296183
Q07869	Q86YN6	9606	Homo sapiens	human	11733490
Q07869	Q8IYP9	9606	Homo sapiens	human	30658672
Q07869	Q8IZU0	9606	Homo sapiens	human	32296183
Q07869	Q8WXH2	9606	Homo sapiens	human	32814053
Q07869	Q92569	9606	Homo sapiens	human	25814554
Q07869	Q92793	9606	Homo sapiens	human	21775429
Q07869	Q969Q1	9606	Homo sapiens	human	31391242
Q07869	Q96EB6	9606	Homo sapiens	human	19356714
Q07869	Q96F24	9606	Homo sapiens	human	10786636
Q07869	Q96MF2	9606	Homo sapiens	human	16189514;32296183
Q07869	Q96MP8	9606	Homo sapiens	human	32296183
Q07869	Q96RU7	9606	Homo sapiens	human	32621919
Q07869	Q96SQ5	9606	Homo sapiens	human	32296183
Q07869	Q99848	9606	Homo sapiens	human	35575683
Q07869	Q99873	9606	Homo sapiens	human	23455924
Q07869	Q9BV79	9606	Homo sapiens	human	9795230
Q07869	Q9BYK8	9606	Homo sapiens	human	12189208
Q07869	Q9BYV6	9606	Homo sapiens	human	31391242
Q07869	Q9H6K1	9606	Homo sapiens	human	32912065
Q07869	Q9NPD3	9606	Homo sapiens	human	32296183
Q07869	Q9NR22	9606	Homo sapiens	human	23455924
Q07869	Q9NRD5	9606	Homo sapiens	human	32296183
Q07869	Q9NUE0	9606	Homo sapiens	human	30658672
Q07869	Q9UBK2	9606	Homo sapiens	human	10669761;21775429
Q07869	Q9UI47	9606	Homo sapiens	human	32296183
Q07869	Q9UKJ5	9606	Homo sapiens	human	32296183
Q07869	Q9Y618	9606	Homo sapiens	human	11845213;19955185
Q07869	Q9Y6Q9	9606	Homo sapiens	human	15888456
Q07889	A0A2U2H1X7	632	Yersinia pestis	bacteria	20711500
Q07889	O00487	9606	Homo sapiens	human	30745168
Q07889	O08539	10090	Mus musculus	unknown	9182529
Q07889	O15182	9606	Homo sapiens	human	35271311
Q07889	O43639	9606	Homo sapiens	human	10026169
Q07889	O60239	9606	Homo sapiens	human	17043677;31413325
Q07889	O89100	10090	Mus musculus	unknown	9872323
Q07889	P08631	9606	Homo sapiens	human	12029088;17141806
Q07889	P11274	9606	Homo sapiens	human	7529874;8112292
Q07889	P12931	9606	Homo sapiens	human	17474147
Q07889	P16333	9606	Homo sapiens	human	7862111;8810325;10026169;10206341;17474147;32203420;33961781
Q07889	P16401	9606	Homo sapiens	human	30021884
Q07889	P20929	9606	Homo sapiens	human	12482578
Q07889	P22392	9606	Homo sapiens	human	32203420
Q07889	P31016	10116	Rattus norvegicus	unknown	20467438
Q07889	P46109	9606	Homo sapiens	human	26496610;32203420;33961781
Q07889	P47756	9606	Homo sapiens	human	35271311
Q07889	P52797	9606	Homo sapiens	human	23686814
Q07889	P52798	9606	Homo sapiens	human	33961781
Q07889	P57075	9606	Homo sapiens	human	32296183
Q07889	P57075-2	9606	Homo sapiens	human	32296183
Q07889	P62994	10116	Rattus norvegicus	unknown	11726515
Q07889	P70600	10116	Rattus norvegicus	unknown	7544443
Q07889	Q00341	9606	Homo sapiens	human	20936779
Q07889	Q12929	9606	Homo sapiens	human	10499589;14565974;16520382;27629044
Q07889	Q13813	9606	Homo sapiens	human	20936779
Q07889	Q15811	9606	Homo sapiens	human	10716926;15824104;18539136;20936779;32203420;35914814;37219487
Q07889	Q38SD2	9606	Homo sapiens	human	20697350
Q07889	Q5TCZ1	9606	Homo sapiens	human	19464300
Q07889	Q5TCZ1-1	9606	Homo sapiens	human	19464300
Q07889	Q5TCZ1-2	9606	Homo sapiens	human	19464300
Q07889	Q6ZTA4	9606	Homo sapiens	human	36215168
Q07889	Q8IVI9	9606	Homo sapiens	human	22751148
Q07889	Q8IYB3	9606	Homo sapiens	human	16159877
Q07889	Q8IZP0	9606	Homo sapiens	human	10499589
Q07889	Q8K0Q5	10090	Mus musculus	unknown	32203420
Q07889	Q8NBS9	9606	Homo sapiens	human	32203420
Q07889	Q8TE68	9606	Homo sapiens	human	14565974
Q07889	Q8WU20	9606	Homo sapiens	human	9182757;9797459;10783152;11997436;16893902
Q07889	Q8WVJ2	9606	Homo sapiens	human	32665550
Q07889	Q96B97	9606	Homo sapiens	human	11071869
Q07889	Q96RF0	9606	Homo sapiens	human	14679214
Q07889	Q99578	9606	Homo sapiens	human	12099688
Q07889	Q9BX66	9606	Homo sapiens	human	17548467
Q07889	Q9BY11	9606	Homo sapiens	human	31413325
Q07889	Q9H0E9	9606	Homo sapiens	human	31753913
Q07889	Q9H6S3	9606	Homo sapiens	human	14565974
Q07889	Q9NZM3	9606	Homo sapiens	human	20936779;22558309
Q07889	Q9UBC2	9606	Homo sapiens	human	32203420
Q07889	Q9UBW8	9606	Homo sapiens	human	30631038
Q07889	Q9UJY5	9606	Homo sapiens	human	39009827
Q07889	Q9UK00	9606	Homo sapiens	human	33961781
Q07889	Q9UKE5	9606	Homo sapiens	human	17043677
Q07889	Q9UKS6	9606	Homo sapiens	human	14679214
Q07889	Q9UNS2	9606	Homo sapiens	human	30631038
Q07889	Q9Y5K6	9606	Homo sapiens	human	14679214;32203420
Q07889	Q9Y5X1	9606	Homo sapiens	human	14679214
Q07889	Q9Z0R4-1	10090	Mus musculus	unknown	15824104
Q07912	A8MQ03	9606	Homo sapiens	human	32296183
Q07912	O00165	9606	Homo sapiens	human	28739485
Q07912	O08838	10116	Rattus norvegicus	unknown	19144635
Q07912	O08908	10090	Mus musculus	unknown	35429500
Q07912	O14796	9606	Homo sapiens	human	32296183
Q07912	O15259	9606	Homo sapiens	human	18477472;21309750
Q07912	O43255	9606	Homo sapiens	human	23208506
Q07912	O43639	9606	Homo sapiens	human	26186194;28514442;33961781;36736316
Q07912	O95817	9606	Homo sapiens	human	19144635;26496610
Q07912	O95985	9606	Homo sapiens	human	35748872
Q07912	P05141	9606	Homo sapiens	human	28739485;31980649
Q07912	P07947	9606	Homo sapiens	human	21309750;35044719
Q07912	P08081	10116	Rattus norvegicus	unknown	19144635
Q07912	P08107	9606	Homo sapiens	human	31980649
Q07912	P08631	9606	Homo sapiens	human	14506255;21309750
Q07912	P09496	9606	Homo sapiens	human	19144635
Q07912	P10911	9606	Homo sapiens	human	10652228
Q07912	P12931	9606	Homo sapiens	human	14506255;17038317;19144635;21309750;36178070
Q07912	P16333	9606	Homo sapiens	human	16137687;21309750;26496610;33961781
Q07912	P16749	10360	Human herpesvirus 5 strain AD169	virus	20133758
Q07912	P17987	9606	Homo sapiens	human	31980649
Q07912	P22460	9606	Homo sapiens	human	14506255
Q07912	P25205	9606	Homo sapiens	human	32707033
Q07912	P25705	9606	Homo sapiens	human	35895804
Q07912	P31943	9606	Homo sapiens	human	26760575
Q07912	P40227	9606	Homo sapiens	human	31980649
Q07912	P42768	9606	Homo sapiens	human	16257963;36178070
Q07912	P46109	9606	Homo sapiens	human	28739485
Q07912	P46527	9606	Homo sapiens	human	35247157
Q07912	P48643	9606	Homo sapiens	human	31980649
Q07912	P49368	9606	Homo sapiens	human	31980649
Q07912	P49411	9606	Homo sapiens	human	31980649
Q07912	P50990	9606	Homo sapiens	human	31980649
Q07912	P50991	9606	Homo sapiens	human	31980649
Q07912	P56134	9606	Homo sapiens	human	32707033
Q07912	P60369	9606	Homo sapiens	human	25416956
Q07912	P60953-1	9606	Homo sapiens	human	21311754
Q07912	P60953-2	9606	Homo sapiens	human	10360579;11157984
Q07912	P78371	9606	Homo sapiens	human	31980649
Q07912	Q00610	9606	Homo sapiens	human	11278436;11799118;16137687;19798056;26496610;28739485
Q07912	Q07912	9606	Homo sapiens	human	14506255;16472662;20979614;25416956;31980649;35429500
Q07912	Q09472	9606	Homo sapiens	human	15964811
Q07912	Q12866	9606	Homo sapiens	human	16288044
Q07912	Q12913	9606	Homo sapiens	human	19167335
Q07912	Q13094	9606	Homo sapiens	human	28188290
Q07912	Q13177	9606	Homo sapiens	human	20696164
Q07912	Q13330	9606	Homo sapiens	human	32707033
Q07912	Q13501	9606	Homo sapiens	human	24413169
Q07912	Q13618	9606	Homo sapiens	human	37788672
Q07912	Q14247	9606	Homo sapiens	human	22952966
Q07912	Q15118	9606	Homo sapiens	human	25257795
Q07912	Q16288	9606	Homo sapiens	human	23598414
Q07912	Q16543	9606	Homo sapiens	human	28514442;28739485;31980649;33961781
Q07912	Q16620	9606	Homo sapiens	human	23598414
Q07912	Q2NL82	9606	Homo sapiens	human	32707033
Q07912	Q5TCQ9	9606	Homo sapiens	human	19144635
Q07912	Q66LE6	9606	Homo sapiens	human	36736316
Q07912	Q676U5	9606	Homo sapiens	human	24413169
Q07912	Q68FR2	10116	Rattus norvegicus	unknown	19144635
Q07912	Q76N89	9606	Homo sapiens	human	19144635
Q07912	Q7Z3C6	9606	Homo sapiens	human	34369648
Q07912	Q7Z3S9	9606	Homo sapiens	human	25416956
Q07912	Q7Z7F7	9606	Homo sapiens	human	31980649
Q07912	Q86XT4	9606	Homo sapiens	human	24308962
Q07912	Q8IUQ4	9606	Homo sapiens	human	21988832;23208506
Q07912	Q8WXH5	9606	Homo sapiens	human	25814554
Q07912	Q92569	9606	Homo sapiens	human	32296183;35429500
Q07912	Q92993	9606	Homo sapiens	human	22586264
Q07912	Q96JZ2	9606	Homo sapiens	human	11700021;25814554
Q07912	Q96PU5	9606	Homo sapiens	human	19144635;23686771
Q07912	Q9BQC3	9606	Homo sapiens	human	32296183
Q07912	Q9BZD4	9606	Homo sapiens	human	32707033
Q07912	Q9H3N1	9606	Homo sapiens	human	36736316
Q07912	Q9H7Z6	9606	Homo sapiens	human	22586264
Q07912	Q9HC98	9606	Homo sapiens	human	25416956
Q07912	Q9HCE7	9606	Homo sapiens	human	19144635
Q07912	Q9NYZ3	9606	Homo sapiens	human	26496610
Q07912	Q9NZC7	9606	Homo sapiens	human	16288044;19144635
Q07912	Q9UM73	9606	Homo sapiens	human	19815557
Q07912	Q9Y262	9606	Homo sapiens	human	32707033
Q07912	Q9Y4C1	9606	Homo sapiens	human	25148682
Q07912	Q9Y5X1	9606	Homo sapiens	human	11799118;16137687;16316319
Q07912	Q9Z1Z0	10090	Mus musculus	unknown	26496610
Q07960	A0A5P8YGL4	632	Yersinia pestis	bacteria	20711500
Q07960	A1L020	9606	Homo sapiens	human	37433992
Q07960	O00559	9606	Homo sapiens	human	34079125
Q07960	O14983	9606	Homo sapiens	human	34079125
Q07960	O15400	9606	Homo sapiens	human	34079125
Q07960	O43237	9606	Homo sapiens	human	28718761
Q07960	O60260	9606	Homo sapiens	human	35256949;35509820
Q07960	O95661	9606	Homo sapiens	human	34079125
Q07960	O95994	9606	Homo sapiens	human	30575818
Q07960	P03081	1891767	Betapolyomavirus macacae	virus	22810586
Q07960	P03220	10377	Human herpesvirus 4 strain B95-8	virus	22810586
Q07960	P03225	10377	Human herpesvirus 4 strain B95-8	virus	22810586
Q07960	P08107	9606	Homo sapiens	human	32687490
Q07960	P08134	9606	Homo sapiens	human	16189514;31871319;35271311
Q07960	P0CK48	82830	Epstein-barr virus strain ag876	virus	22810586
Q07960	P0DTC2	2697049	Severe acute respiratory syndrome coronavirus 2	virus	34709727;888800000109
Q07960	P0DTC3	2697049	Severe acute respiratory syndrome coronavirus 2	virus	34597346
Q07960	P0DTC4	2697049	Severe acute respiratory syndrome coronavirus 2	virus	38569033;888800000104;888800000109
Q07960	P0DTC5	2697049	Severe acute respiratory syndrome coronavirus 2	virus	34597346;34709727;35337019;888800000104;888800000109
Q07960	P0DTC6	2697049	Severe acute respiratory syndrome coronavirus 2	virus	34597346;888800000109
Q07960	P0DTC7	2697049	Severe acute respiratory syndrome coronavirus 2	virus	34597346;888800000104;888800000109
Q07960	P0DTC8	2697049	Severe acute respiratory syndrome coronavirus 2	virus	888800000109
Q07960	P0DTD1	2697049	Severe acute respiratory syndrome coronavirus 2	virus	888800000104;888800000109
Q07960	P0DTD8	2697049	Severe acute respiratory syndrome coronavirus 2	virus	34597346;888800000104;888800000109
Q07960	P11279	9606	Homo sapiens	human	29568061;34079125
Q07960	P12931	9606	Homo sapiens	human	8253717
Q07960	P13164	9606	Homo sapiens	human	34709727
Q07960	P13473	9606	Homo sapiens	human	34079125
Q07960	P27824	9606	Homo sapiens	human	29568061
Q07960	P29966	9606	Homo sapiens	human	34079125
Q07960	P32246	9606	Homo sapiens	human	33961781
Q07960	P35293	10090	Mus musculus	unknown	37774976
Q07960	P40199	9606	Homo sapiens	human	39468006
Q07960	P42166	9606	Homo sapiens	human	34079125
Q07960	P43307	9606	Homo sapiens	human	34079125
Q07960	P48431	9606	Homo sapiens	human	23667531
Q07960	P49286	9606	Homo sapiens	human	26514267
Q07960	P50402	9606	Homo sapiens	human	34079125
Q07960	P51572	9606	Homo sapiens	human	34079125
Q07960	P52198	9606	Homo sapiens	human	31871319
Q07960	P56962	9606	Homo sapiens	human	33961781
Q07960	P60468	9606	Homo sapiens	human	34079125
Q07960	P60953-2	9606	Homo sapiens	human	9262406;9846874
Q07960	P62937	9606	Homo sapiens	human	38943005
Q07960	P84095	9606	Homo sapiens	human	31871319
Q07960	Q00005	9606	Homo sapiens	human	33961781
Q07960	Q00765	9606	Homo sapiens	human	34079125
Q07960	Q01628	9606	Homo sapiens	human	34709727
Q07960	Q07065	9606	Homo sapiens	human	34079125
Q07960	Q07960	9606	Homo sapiens	human	10954711
Q07960	Q12846	9606	Homo sapiens	human	34079125
Q07960	Q12982	9606	Homo sapiens	human	10551883;10954711;29997244
Q07960	Q13586	9606	Homo sapiens	human	34079125
Q07960	Q14258	9606	Homo sapiens	human	29117863
Q07960	Q15286	9606	Homo sapiens	human	34079125
Q07960	Q15669	9606	Homo sapiens	human	31871319
Q07960	Q16288	9606	Homo sapiens	human	35384245
Q07960	Q16625	9606	Homo sapiens	human	34079125
Q07960	Q3KSR4	10376	human gammaherpesvirus 4	virus	22810586
Q07960	Q5T8D3	9606	Homo sapiens	human	34079125
Q07960	Q6IAA8	9606	Homo sapiens	human	34079125
Q07960	Q6PJQ5	9606	Homo sapiens	human	26186194;28514442;33961781
Q07960	Q6RW13	9606	Homo sapiens	human	21516116
Q07960	Q6ZTA4	9606	Homo sapiens	human	36215168
Q07960	Q7Z333	9606	Homo sapiens	human	28514442;33961781
Q07960	Q7Z3C6	9606	Homo sapiens	human	34369648
Q07960	Q7Z465	9606	Homo sapiens	human	12901880
Q07960	Q7Z6B7	9606	Homo sapiens	human	32203420
Q07960	Q86T26	9606	Homo sapiens	human	34709727
Q07960	Q86TM6	9606	Homo sapiens	human	31056421
Q07960	Q86VP1	9606	Homo sapiens	human	33545068
Q07960	Q86X19	9606	Homo sapiens	human	26638075
Q07960	Q8IZ57	9606	Homo sapiens	human	33961781
Q07960	Q8N144	9606	Homo sapiens	human	34079125
Q07960	Q8NAU1	9606	Homo sapiens	human	33961781
Q07960	Q8NBQ5	9606	Homo sapiens	human	34079125
Q07960	Q8NC51	9606	Homo sapiens	human	37223481
Q07960	Q8TCJ0	9606	Homo sapiens	human	26186194;28514442;33961781
Q07960	Q8TD16	9606	Homo sapiens	human	28718761
Q07960	Q8TEB9	9606	Homo sapiens	human	31177093
Q07960	Q92667	9606	Homo sapiens	human	34079125
Q07960	Q969X5	9606	Homo sapiens	human	34079125
Q07960	Q96AG3	9606	Homo sapiens	human	32877691
Q07960	Q96AG4	9606	Homo sapiens	human	34079125
Q07960	Q96BY9	9606	Homo sapiens	human	33961781
Q07960	Q96GX1	9606	Homo sapiens	human	26638075
Q07960	Q96HE9	9606	Homo sapiens	human	33961781
Q07960	Q96JN0	9606	Homo sapiens	human	35914814
Q07960	Q96KC8	9606	Homo sapiens	human	33957083
Q07960	Q96LP2	9606	Homo sapiens	human	33961781
Q07960	Q96Q40	9606	Homo sapiens	human	28514442;33961781
Q07960	Q96RD7	9606	Homo sapiens	human	34079125
Q07960	Q99442	9606	Homo sapiens	human	34079125
Q07960	Q99615	9606	Homo sapiens	human	33957083
Q07960	Q99961	9606	Homo sapiens	human	32296183
Q07960	Q9BSJ8	9606	Homo sapiens	human	37931956
Q07960	Q9BTV5	9606	Homo sapiens	human	26186194;28514442;33961781
Q07960	Q9BUN8	9606	Homo sapiens	human	34079125
Q07960	Q9BXM7	9606	Homo sapiens	human	33961781
Q07960	Q9BY14	9606	Homo sapiens	human	30097533
Q07960	Q9BYF1	9606	Homo sapiens	human	34709727
Q07960	Q9C0E8	9606	Homo sapiens	human	34079125
Q07960	Q9H1X3	9606	Homo sapiens	human	33957083
Q07960	Q9H2F3	9606	Homo sapiens	human	34079125
Q07960	Q9H3Z4	9606	Homo sapiens	human	33957083
Q07960	Q9H4E5	9606	Homo sapiens	human	31871319
Q07960	Q9H8H3	9606	Homo sapiens	human	34079125
Q07960	Q9HBH0	9606	Homo sapiens	human	31871319
Q07960	Q9NQW6	9606	Homo sapiens	human	36526897
Q07960	Q9NR56	9606	Homo sapiens	human	33961781
Q07960	Q9NR77	9606	Homo sapiens	human	34079125
Q07960	Q9NRC1	9606	Homo sapiens	human	29395067
Q07960	Q9NRS4	9606	Homo sapiens	human	34709727
Q07960	Q9NRW4	9606	Homo sapiens	human	28675297
Q07960	Q9NUU6	9606	Homo sapiens	human	31056421
Q07960	Q9NX40	9606	Homo sapiens	human	32877691
Q07960	Q9NXU5	9606	Homo sapiens	human	35844135
Q07960	Q9NYP7	9606	Homo sapiens	human	34079125
Q07960	Q9P0N5	9606	Homo sapiens	human	26638075
Q07960	Q9P2R3	9606	Homo sapiens	human	34079125
Q07960	Q9P2W7	9606	Homo sapiens	human	34079125
Q07960	Q9UGI8	9606	Homo sapiens	human	28378594
Q07960	Q9UIA9	9606	Homo sapiens	human	1673;29748336
Q07960	Q9UIL8	9606	Homo sapiens	human	33961781
Q07960	Q9ULR3	9606	Homo sapiens	human	27880917
Q07960	Q9ULY5	9606	Homo sapiens	human	34709727
Q07960	Q9UM73	9606	Homo sapiens	human	34273398
Q07960	Q9UQV4	9606	Homo sapiens	human	34079125
Q07960	Q9Y2I2	9606	Homo sapiens	human	33961781
Q07960	Q9Y2M2	9606	Homo sapiens	human	33961781
Q07960	Q9Y3D6	9606	Homo sapiens	human	32877691
Q07960	Q9Y6C9	9606	Homo sapiens	human	32877691
Q07973	A8K8V0	9606	Homo sapiens	human	28514442;33961781
Q07973	O15218	9606	Homo sapiens	human	33961781
Q07973	O43914	9606	Homo sapiens	human	33961781
Q07973	O75251	9606	Homo sapiens	human	33961781
Q07973	O75380	9606	Homo sapiens	human	33961781
Q07973	O75437	9606	Homo sapiens	human	28514442;33961781
Q07973	O75600	9606	Homo sapiens	human	33961781
Q07973	P03468	211044	Influenza A virus (A/Puerto Rico/8/1934(H1N1))	virus	26789921
Q07973	P0DTD2	2697049	Severe acute respiratory syndrome coronavirus 2	virus	888800000104
Q07973	P31016	10116	Rattus norvegicus	unknown	20467438
Q07973	P47985	9606	Homo sapiens	human	33961781
Q07973	P98077	9606	Homo sapiens	human	33961781
Q07973	Q12834	9606	Homo sapiens	human	32165494
Q07973	Q13485	9606	Homo sapiens	human	31932471
Q07973	Q16635	9606	Homo sapiens	human	33961781
Q07973	Q6IN84	9606	Homo sapiens	human	33961781
Q07973	Q6NUN0	9606	Homo sapiens	human	33961781
Q07973	Q6P587	9606	Homo sapiens	human	33961781
Q07973	Q86VZ1	9606	Homo sapiens	human	33961781
Q07973	Q86YB7	9606	Homo sapiens	human	33961781
Q07973	Q8IXQ9	9606	Homo sapiens	human	33961781
Q07973	Q8N1Q8	9606	Homo sapiens	human	33961781
Q07973	Q8N4Q0	9606	Homo sapiens	human	33961781
Q07973	Q8N4T8	9606	Homo sapiens	human	33961781
Q07973	Q8WTU2	9606	Homo sapiens	human	33961781
Q07973	Q92482	9606	Homo sapiens	human	33961781
Q07973	Q92506	9606	Homo sapiens	human	33961781
Q07973	Q96BQ3	9606	Homo sapiens	human	33961781
Q07973	Q96EH3	9606	Homo sapiens	human	33961781
Q07973	Q96EL2	9606	Homo sapiens	human	33961781
Q07973	Q96H86	9606	Homo sapiens	human	28514442
Q07973	Q96S79	9606	Homo sapiens	human	33961781
Q07973	Q9BQ95	9606	Homo sapiens	human	24344204
Q07973	Q9BRA0	9606	Homo sapiens	human	33961781
Q07973	Q9BS92	9606	Homo sapiens	human	33961781
Q07973	Q9BSE5	9606	Homo sapiens	human	33961781
Q07973	Q9BSH5	9606	Homo sapiens	human	33961781
Q07973	Q9BUA6	9606	Homo sapiens	human	33961781
Q07973	Q9BX68	9606	Homo sapiens	human	33961781
Q07973	Q9H0R6	9606	Homo sapiens	human	33961781
Q07973	Q9NP92	9606	Homo sapiens	human	33961781
Q07973	Q9NUJ1	9606	Homo sapiens	human	33961781
Q07973	Q9NYW8	9606	Homo sapiens	human	33961781
Q07973	Q9UBX3	9606	Homo sapiens	human	33961781
Q07973	Q9UFN0	9606	Homo sapiens	human	33961781
Q07973	Q9UHK6	9606	Homo sapiens	human	33961781
Q07973	Q9UM11	9606	Homo sapiens	human	32165494
Q07973	Q9Y2R9	9606	Homo sapiens	human	33961781
Q07973	Q9Y2T6	9606	Homo sapiens	human	33961781
Q07973	Q9Y2Z4	9606	Homo sapiens	human	33961781
Q07973	Q9Y399	9606	Homo sapiens	human	33961781
Q07973	Q9Y5Y3	9606	Homo sapiens	human	33961781
Q08116	O00165	9606	Homo sapiens	human	20171186
Q08116	O00763-2	9606	Homo sapiens	human	28514442
Q08116	P59215	10116	Rattus norvegicus	unknown	21685921
Q08116	Q08116	9606	Homo sapiens	human	2BV1
Q08116	Q12852	9606	Homo sapiens	human	16169070
Q08116	Q15714	9606	Homo sapiens	human	16169070
Q08116	Q5S007	9606	Homo sapiens	human	24947832
Q08116	Q9BVJ6	9606	Homo sapiens	human	16169070
Q08116	Q9BWH2	9606	Homo sapiens	human	16169070
Q08116	Q9Y3I1	9606	Homo sapiens	human	27503909
Q08174	O00230	9606	Homo sapiens	human	33961781
Q08174	O00526	9606	Homo sapiens	human	33961781
Q08174	O75462	9606	Homo sapiens	human	33961781
Q08174	O95156	9606	Homo sapiens	human	33961781
Q08174	O95157	9606	Homo sapiens	human	33961781
Q08174	O95971	9606	Homo sapiens	human	33961781
Q08174	P06927	333760	Human papillomavirus 16	virus	16641280
Q08174	P07108	9606	Homo sapiens	human	26496610
Q08174	P10636	9606	Homo sapiens	human	35063084
Q08174	P15151	9606	Homo sapiens	human	33961781
Q08174	P28290	9606	Homo sapiens	human	26496610
Q08174	P34925	9606	Homo sapiens	human	33961781
Q08174	P35232	9606	Homo sapiens	human	37071682
Q08174	P37108	9606	Homo sapiens	human	33961781
Q08174	P43121	9606	Homo sapiens	human	38117590
Q08174	P49703	9606	Homo sapiens	human	33961781
Q08174	P55286	9606	Homo sapiens	human	33961781
Q08174	P55289	9606	Homo sapiens	human	33961781
Q08174	P58417	9606	Homo sapiens	human	33961781
Q08174	Q14627	9606	Homo sapiens	human	33961781
Q08174	Q16586	9606	Homo sapiens	human	33961781
Q08174	Q29983	9606	Homo sapiens	human	33961781
Q08174	Q2TBE0	9606	Homo sapiens	human	26496610
Q08174	Q3KPI0	9606	Homo sapiens	human	33961781
Q08174	Q5NFP9	177416	Francisella tularensis subsp. tularensis SCHU S4	bacteria	26714771
Q08174	Q69YN4	9606	Homo sapiens	human	29507755
Q08174	Q6VMQ6	9606	Homo sapiens	human	15231748
Q08174	Q6ZMR5	9606	Homo sapiens	human	33961781
Q08174	Q86WN2	9606	Homo sapiens	human	33961781
Q08174	Q8N6Y1	9606	Homo sapiens	human	33961781
Q08174	Q8ND94	9606	Homo sapiens	human	33961781
Q08174	Q8NHJ6	9606	Homo sapiens	human	33961781
Q08174	Q8TD07	9606	Homo sapiens	human	33961781
Q08174	Q8TD46	9606	Homo sapiens	human	33961781
Q08174	Q92186	9606	Homo sapiens	human	33961781
Q08174	Q96A44	9606	Homo sapiens	human	33961781
Q08174	Q96GM1	9606	Homo sapiens	human	33961781
Q08174	Q96RU8	9606	Homo sapiens	human	26496610
Q08174	Q96SL4	9606	Homo sapiens	human	33961781
Q08174	Q99619	9606	Homo sapiens	human	33961781
Q08174	Q9BQ51	9606	Homo sapiens	human	33961781
Q08174	Q9BQB6	9606	Homo sapiens	human	21103663
Q08174	Q9BZC7	9606	Homo sapiens	human	26496610
Q08174	Q9GZN4	9606	Homo sapiens	human	33961781
Q08174	Q9HBV2	9606	Homo sapiens	human	33961781
Q08174	Q9HCN8	9606	Homo sapiens	human	33961781
Q08174	Q9ICL0	10623	Kappapapillomavirus 2	virus	16641280
Q08174	Q9NTU7	9606	Homo sapiens	human	33961781
Q08174	Q9NYY1	9606	Homo sapiens	human	33961781
Q08174	Q9NZU1	9606	Homo sapiens	human	33961781
Q08174	Q9P2E3	9606	Homo sapiens	human	26496610
Q08174	Q9UK85	9606	Homo sapiens	human	33961781
Q08174	Q9UMR7	9606	Homo sapiens	human	33961781
Q08174	Q9Y279	9606	Homo sapiens	human	33961781
Q08174	Q9Y5E2	9606	Homo sapiens	human	33961781
Q08174	Q9Y5G9	9606	Homo sapiens	human	33961781
Q08174	Q9Y5I1	9606	Homo sapiens	human	33961781
Q08174	Q9Y5Q9	9606	Homo sapiens	human	26496610
Q08174	Q9Y6W8	9606	Homo sapiens	human	33961781
Q08188	O15287	9606	Homo sapiens	human	33961781
Q08188	O60260	9606	Homo sapiens	human	24244333
Q08188	O75461	9606	Homo sapiens	human	27705803;33961781
Q08188	O75787	9606	Homo sapiens	human	33961781
Q08188	O75794	9606	Homo sapiens	human	37314216
Q08188	O76027	9606	Homo sapiens	human	33961781
Q08188	O94817	9606	Homo sapiens	human	17353931
Q08188	O94972	9606	Homo sapiens	human	32908313
Q08188	O94992	9606	Homo sapiens	human	29845934
Q08188	P01106	9606	Homo sapiens	human	29467282
Q08188	P05014	9606	Homo sapiens	human	33961781
Q08188	P09429	9606	Homo sapiens	human	31694235
Q08188	P0DTC2	2697049	Severe acute respiratory syndrome coronavirus 2	virus	37059927
Q08188	P10398	9606	Homo sapiens	human	31980649
Q08188	P20930	9606	Homo sapiens	human	24981860
Q08188	P21272	10116	Rattus norvegicus	unknown	30884312
Q08188	P31944	9606	Homo sapiens	human	24981860
Q08188	P32246	9606	Homo sapiens	human	33961781
Q08188	P33947	9606	Homo sapiens	human	33961781
Q08188	P33992	9606	Homo sapiens	human	25963833
Q08188	P41002	9606	Homo sapiens	human	36114006
Q08188	P48651	9606	Homo sapiens	human	33961781
Q08188	P49736	9606	Homo sapiens	human	25963833
Q08188	P50553	9606	Homo sapiens	human	33961781
Q08188	P56962	9606	Homo sapiens	human	33961781
Q08188	P57076	9606	Homo sapiens	human	26186194;33961781
Q08188	P62256	9606	Homo sapiens	human	38113892
Q08188	Q00005	9606	Homo sapiens	human	33961781
Q08188	Q08188	9606	Homo sapiens	human	1L9M;1L9N;1NUG
Q08188	Q08554	9606	Homo sapiens	human	24981860
Q08188	Q13409	9606	Homo sapiens	human	28718761
Q08188	Q13489	9606	Homo sapiens	human	30948266
Q08188	Q13619	9606	Homo sapiens	human	32235678
Q08188	Q13835	9606	Homo sapiens	human	24981860
Q08188	Q13838	9606	Homo sapiens	human	32989256
Q08188	Q13867	9606	Homo sapiens	human	24981860
Q08188	Q14642	9606	Homo sapiens	human	33961781
Q08188	Q14943	9606	Homo sapiens	human	26186194
Q08188	Q15025	9606	Homo sapiens	human	36574265
Q08188	Q15058	9606	Homo sapiens	human	31586073
Q08188	Q15382	9606	Homo sapiens	human	33961781
Q08188	Q15831	9606	Homo sapiens	human	33961781
Q08188	Q32NC0	9606	Homo sapiens	human	33961781
Q08188	Q502W6	9606	Homo sapiens	human	33961781
Q08188	Q5D862	9606	Homo sapiens	human	24981860
Q08188	Q5T749	9606	Homo sapiens	human	24981860
Q08188	Q5T750	9606	Homo sapiens	human	24981860
Q08188	Q5VVQ6	9606	Homo sapiens	human	37667382
Q08188	Q6R327	9606	Homo sapiens	human	37120454
Q08188	Q6UX39	9606	Homo sapiens	human	33961781
Q08188	Q70EK8	9606	Homo sapiens	human	19615732
Q08188	Q7Z2E3	9606	Homo sapiens	human	33961781
Q08188	Q86UK7	9606	Homo sapiens	human	28685749
Q08188	Q86V24	9606	Homo sapiens	human	35993436
Q08188	Q86VF5	9606	Homo sapiens	human	33961781
Q08188	Q86WA6	9606	Homo sapiens	human	33961781
Q08188	Q86WB0	9606	Homo sapiens	human	33961781
Q08188	Q86WX3	9606	Homo sapiens	human	33961781
Q08188	Q86YV5	9606	Homo sapiens	human	36736316
Q08188	Q8IW40	9606	Homo sapiens	human	28514442
Q08188	Q8IY92	9606	Homo sapiens	human	37059091
Q08188	Q8N138	9606	Homo sapiens	human	33961781
Q08188	Q8N7P1	9606	Homo sapiens	human	33961781
Q08188	Q8NAU1	9606	Homo sapiens	human	33961781
Q08188	Q8NF50	9606	Homo sapiens	human	32203420
Q08188	Q8TAI1	9606	Homo sapiens	human	33961781
Q08188	Q8TBZ2	9606	Homo sapiens	human	33961781
Q08188	Q8TDX6	9606	Homo sapiens	human	33961781
Q08188	Q8TEB9	9606	Homo sapiens	human	33961781
Q08188	Q8TEL6	9606	Homo sapiens	human	37689310
Q08188	Q8TER5	9606	Homo sapiens	human	32203420
Q08188	Q8WTS6	9606	Homo sapiens	human	24981860
Q08188	Q8WVZ1	9606	Homo sapiens	human	33961781
Q08188	Q8WX94	9606	Homo sapiens	human	33838681
Q08188	Q8WY91	9606	Homo sapiens	human	33961781
Q08188	Q92730	9606	Homo sapiens	human	31871319
Q08188	Q92804	9606	Homo sapiens	human	29884807
Q08188	Q969H0	9606	Homo sapiens	human	29408378
Q08188	Q969N2	9606	Homo sapiens	human	33961781
Q08188	Q96AP4	9606	Homo sapiens	human	29563501
Q08188	Q96BY9	9606	Homo sapiens	human	33961781
Q08188	Q96ER9	9606	Homo sapiens	human	26186194;28514442;33961781
Q08188	Q96GX9	9606	Homo sapiens	human	33961781
Q08188	Q96P63	9606	Homo sapiens	human	24981860
Q08188	Q96Q40	9606	Homo sapiens	human	28514442
Q08188	Q96QA5	9606	Homo sapiens	human	24981860
Q08188	Q96S59	9606	Homo sapiens	human	34383978
Q08188	Q99943	9606	Homo sapiens	human	33961781
Q08188	Q9BSU1	9606	Homo sapiens	human	26186194;28514442;33961781
Q08188	Q9BU76	9606	Homo sapiens	human	33961781
Q08188	Q9BXM7	9606	Homo sapiens	human	31300519
Q08188	Q9BXP5	9606	Homo sapiens	human	33961781
Q08188	Q9BXW9	9606	Homo sapiens	human	31180492
Q08188	Q9H0F5	9606	Homo sapiens	human	35568845
Q08188	Q9HCQ5	9606	Homo sapiens	human	33961781
Q08188	Q9NQC7	9606	Homo sapiens	human	27591049
Q08188	Q9NQE7	9606	Homo sapiens	human	33961781
Q08188	Q9NQW6	9606	Homo sapiens	human	36526897
Q08188	Q9NR56	9606	Homo sapiens	human	33961781
Q08188	Q9NRC8	9606	Homo sapiens	human	22586326
Q08188	Q9NU19	9606	Homo sapiens	human	28514442;33961781
Q08188	Q9NY97	9606	Homo sapiens	human	35338135
Q08188	Q9NZC7	9606	Homo sapiens	human	24550385
Q08188	Q9NZL3	9606	Homo sapiens	human	33961781
Q08188	Q9NZQ7	9606	Homo sapiens	human	32941674
Q08188	Q9P2Z0	9606	Homo sapiens	human	33961781
Q08188	Q9UBM1	9606	Homo sapiens	human	33961781
Q08188	Q9UBN7	9606	Homo sapiens	human	29278704
Q08188	Q9UBX2	9606	Homo sapiens	human	26816005
Q08188	Q9UGI0	9606	Homo sapiens	human	35944360
Q08188	Q9UHD9	9606	Homo sapiens	human	30442662
Q08188	Q9UIL8	9606	Homo sapiens	human	33961781
Q08188	Q9UKA2	9606	Homo sapiens	human	28514442;33961781
Q08188	Q9ULV4	9606	Homo sapiens	human	33961781
Q08188	Q9UPP1	9606	Homo sapiens	human	33961781
Q08188	Q9Y297	9606	Homo sapiens	human	37689310
Q08188	Q9Y2K1	9606	Homo sapiens	human	24657165
Q08188	Q9Y2K6	9606	Homo sapiens	human	36636478
Q08188	Q9Y2M2	9606	Homo sapiens	human	33961781
Q08188	Q9Y478	9606	Homo sapiens	human	20562859
Q08188	Q9Y4K0	9606	Homo sapiens	human	31409639
Q08188	Q9Y570	9606	Homo sapiens	human	28514442;33961781
Q08188	Q9Y5K5	9606	Homo sapiens	human	21800051
Q08188	Q9Y6X3	9606	Homo sapiens	human	31010829
Q08209	A0A6L8PB12	1392	Bacillus anthracis	bacteria	20711500
Q08209	A4D1S0	9606	Homo sapiens	human	28514442;33961781
Q08209	O00488	9606	Homo sapiens	human	33961781
Q08209	O36972	10500	African swine fever virus Malawi LIL 20/1	virus	1610791;23468591
Q08209	O60260	9606	Homo sapiens	human	35256949;35509820
Q08209	O88942	10090	Mus musculus	unknown	9660947
Q08209	O94761	9606	Homo sapiens	human	29229926
Q08209	O95155	9606	Homo sapiens	human	29326975
Q08209	P01106	9606	Homo sapiens	human	37573463
Q08209	P05412	9606	Homo sapiens	human	17215518
Q08209	P0DTC9	2697049	Severe acute respiratory syndrome coronavirus 2	virus	34597346;38172120
Q08209	P0DTD1	2697049	Severe acute respiratory syndrome coronavirus 2	virus	38177924;38411085
Q08209	P0DTD2	2697049	Severe acute respiratory syndrome coronavirus 2	virus	34597346
Q08209	P19419	9606	Homo sapiens	human	31980649
Q08209	P24588	9606	Homo sapiens	human	9765270;32296183
Q08209	P27987	9606	Homo sapiens	human	32296183
Q08209	P34925	9606	Homo sapiens	human	28065597
Q08209	P36117	559292	Saccharomyces cerevisiae S288C	eukaryotic	23824189
Q08209	P41002	9606	Homo sapiens	human	36114006
Q08209	P49715	9606	Homo sapiens	human	34189442
Q08209	P49840	9606	Homo sapiens	human	33961781;36779422
Q08209	P50749	9606	Homo sapiens	human	26186194;28514442
Q08209	P59665	9606	Homo sapiens	human	28514442;33961781
Q08209	P62158	9606	Homo sapiens	human	33961781;35271311
Q08209	P62937	9606	Homo sapiens	human	1M63
Q08209	P68363	9606	Homo sapiens	human	27880917
Q08209	Q08209	9606	Homo sapiens	human	3LL8
Q08209	Q08499	9606	Homo sapiens	human	20647544
Q08209	Q13114	9606	Homo sapiens	human	22715070
Q08209	Q13148	9606	Homo sapiens	human	29715546
Q08209	Q13164	9606	Homo sapiens	human	23428871
Q08209	Q13308	9606	Homo sapiens	human	28065597
Q08209	Q13322	9606	Homo sapiens	human	31980649
Q08209	Q13432	9606	Homo sapiens	human	32296183
Q08209	Q14201	9606	Homo sapiens	human	35914814
Q08209	Q14206	9606	Homo sapiens	human	12102656;26186194;28514442;33961781
Q08209	Q14847	9606	Homo sapiens	human	22665060
Q08209	Q14934	9606	Homo sapiens	human	26186194;28514442;33961781
Q08209	Q15910	9606	Homo sapiens	human	36517590
Q08209	Q16204	9606	Homo sapiens	human	38580884
Q08209	Q3KP44	9606	Homo sapiens	human	31620119
Q08209	Q53ET0	9606	Homo sapiens	human	27990298
Q08209	Q53QV2	9606	Homo sapiens	human	27880917
Q08209	Q60700	10090	Mus musculus	unknown	33600948
Q08209	Q62910	10116	Rattus norvegicus	unknown	14704270
Q08209	Q63664	10116	Rattus norvegicus	unknown	19422382
Q08209	Q69YN4	9606	Homo sapiens	human	29507755
Q08209	Q6ZMQ8	9606	Homo sapiens	human	28065597
Q08209	Q6ZMU5	9606	Homo sapiens	human	32296183;35324524
Q08209	Q6ZTA4	9606	Homo sapiens	human	36215168
Q08209	Q6ZVD8	9606	Homo sapiens	human	20605778
Q08209	Q86VY9	9606	Homo sapiens	human	28514442;33961781
Q08209	Q89268	648242	Adeno-associated virus 2 Srivastava/1982	virus	20573815
Q08209	Q8IZW8	9606	Homo sapiens	human	32296183;33961781
Q08209	Q8N4G2	9606	Homo sapiens	human	35844135
Q08209	Q8TAP6	9606	Homo sapiens	human	23443559
Q08209	Q8TEW8	9606	Homo sapiens	human	33961781
Q08209	Q8VHW5	10116	Rattus norvegicus	unknown	24418105
Q08209	Q969W9	9606	Homo sapiens	human	33961781
Q08209	Q96B97	9606	Homo sapiens	human	31980649
Q08209	Q96E09	9606	Homo sapiens	human	26186194;28514442;33961781
Q08209	Q96GX8	9606	Homo sapiens	human	16189514;21516116;25416956;32296183
Q08209	Q96KS9	9606	Homo sapiens	human	32296183
Q08209	Q96LT7	9606	Homo sapiens	human	37317656
Q08209	Q96LZ3	9606	Homo sapiens	human	32296183;33961781
Q08209	Q96N06	9606	Homo sapiens	human	33961781
Q08209	Q9BPX3	9606	Homo sapiens	human	27880917
Q08209	Q9CPU7	10090	Mus musculus	unknown	15489953
Q08209	Q9H0E2	9606	Homo sapiens	human	33545068
Q08209	Q9H444	9606	Homo sapiens	human	31586073
Q08209	Q9H4M7	9606	Homo sapiens	human	31091453
Q08209	Q9H8V3	9606	Homo sapiens	human	31586073
Q08209	Q9H992	9606	Homo sapiens	human	24905733
Q08209	Q9H993	9606	Homo sapiens	human	27880917;32296183
Q08209	Q9NP98	9606	Homo sapiens	human	11114196
Q08209	Q9NPC6	9606	Homo sapiens	human	11114196
Q08209	Q9NRI5	9606	Homo sapiens	human	31413325
Q08209	Q9NY59	9606	Homo sapiens	human	28514442;33961781
Q08209	Q9NYB9	9606	Homo sapiens	human	32296183
Q08209	Q9NZF1	9606	Homo sapiens	human	32296183
Q08209	Q9UH77	9606	Homo sapiens	human	30718414
Q08209	Q9UKA8	9606	Homo sapiens	human	26186194;28514442;33961781;38411085
Q08209	Q9UNE7	9606	Homo sapiens	human	29326975
Q08209	Q9UPX8	9606	Homo sapiens	human	32296183
Q08209	Q9Y2K2	9606	Homo sapiens	human	26186194;28514442;33961781
Q08209	Q9Y2W7	9606	Homo sapiens	human	17102134
Q08209	Q9Y6J0	9606	Homo sapiens	human	9655484
Q08211	A0A218M2D5	11624	Lymphocytic choriomeningitis virus (strain Armstrong)	virus	29261807
Q08211	A0A663DJA2	2697049	Severe acute respiratory syndrome coronavirus 2	virus	37314180
Q08211	A1L443	9606	Homo sapiens	human	35016035
Q08211	D1LN35	680716	Influenza A virus (A/chicken/China/27402/1997(H5N1))	virus	22810585
Q08211	O00339	9606	Homo sapiens	human	27684187
Q08211	O00422	9606	Homo sapiens	human	39522233
Q08211	O00425	9606	Homo sapiens	human	35271311
Q08211	O00487	9606	Homo sapiens	human	30745168
Q08211	O14578	9606	Homo sapiens	human	31586073
Q08211	O14979	9606	Homo sapiens	human	35271311
Q08211	O15391	9606	Homo sapiens	human	35271311
Q08211	O15479	9606	Homo sapiens	human	33961781
Q08211	O15541	9606	Homo sapiens	human	35819319
Q08211	O43390	9606	Homo sapiens	human	35271311
Q08211	O56264	130763	Influenza A virus (A/Hong Kong/156/97(H5N1))	virus	22810585
Q08211	O60216	9606	Homo sapiens	human	22145905
Q08211	O60245	9606	Homo sapiens	human	36762613
Q08211	O60260	9606	Homo sapiens	human	32929329;35256949;35509820
Q08211	O60337	9606	Homo sapiens	human	34512155
Q08211	O75132	9606	Homo sapiens	human	30021884
Q08211	O75147	9606	Homo sapiens	human	24711643
Q08211	O75152	9606	Homo sapiens	human	35271311
Q08211	O75323	9606	Homo sapiens	human	35305106
Q08211	O75400	9606	Homo sapiens	human	16055720
Q08211	O75569	9606	Homo sapiens	human	35271311
Q08211	O75794	9606	Homo sapiens	human	37314216
Q08211	O75925	9606	Homo sapiens	human	34537242
Q08211	O75937	9606	Homo sapiens	human	33957083
Q08211	O76094	9606	Homo sapiens	human	35271311
Q08211	O94761	9606	Homo sapiens	human	29229926
Q08211	O94874	9606	Homo sapiens	human	32807901
Q08211	O94972	9606	Homo sapiens	human	33194618
Q08211	O94992	9606	Homo sapiens	human	17531811;29845934
Q08211	O95235	9606	Homo sapiens	human	31586073
Q08211	O95985	9606	Homo sapiens	human	34329467
Q08211	O95994	9606	Homo sapiens	human	30575818
Q08211	P01106	9606	Homo sapiens	human	29467282;35013218;36424410
Q08211	P01889	9606	Homo sapiens	human	17353931
Q08211	P03317	11034	Sindbis virus	virus	16895903
Q08211	P03427	381518	Influenza A virus (A/Wilson-Smith/1933(H1N1))	virus	25464832
Q08211	P03430	381518	Influenza A virus (A/Wilson-Smith/1933(H1N1))	virus	25464832
Q08211	P03470	381518	Influenza A virus (A/Wilson-Smith/1933(H1N1))	virus	25464832
Q08211	P03496	211044	Influenza A virus (A/Puerto Rico/8/1934(H1N1))	virus	22810585
Q08211	P04022	11942	Simian retrovirus 1	virus	9162007
Q08211	P04198	9606	Homo sapiens	human	35013218
Q08211	P04487	10299	Human alphaherpesvirus 1 strain 17	virus	22810585
Q08211	P04591	11676	Human immunodeficiency virus 1	virus	16527808
Q08211	P04618	11676	Human immunodeficiency virus 1	virus	22174317
Q08211	P04620	11686	Human immunodeficiency virus type 1 (BRU ISOLATE)	virus	22174317
Q08211	P05023	9606	Homo sapiens	human	35681168
Q08211	P05412	9606	Homo sapiens	human	11823437;36629882
Q08211	P05777	381518	Influenza A virus (A/Wilson-Smith/1933(H1N1))	virus	25464832
Q08211	P07197	9606	Homo sapiens	human	34349018
Q08211	P07910	9606	Homo sapiens	human	11687588;14704337;35271311
Q08211	P08393	10298	Human alphaherpesvirus 1	virus	35516420
Q08211	P08621	9606	Homo sapiens	human	29802200
Q08211	P09012	9606	Homo sapiens	human	35271311
Q08211	P09651	9606	Homo sapiens	human	22446626;25324306;26496610;34079125;35271311
Q08211	P0C732	10376	human gammaherpesvirus 4	virus	18457437
Q08211	P0DTC5	2697049	Severe acute respiratory syndrome coronavirus 2	virus	37314180;888800000104
Q08211	P0DTC6	2697049	Severe acute respiratory syndrome coronavirus 2	virus	33766124;37314180
Q08211	P0DTC9	2697049	Severe acute respiratory syndrome coronavirus 2	virus	33781803;34029587;34901782;35652658;37211047;37314180;38172120;38492217;39066279;39506849
Q08211	P0DTD1	2697049	Severe acute respiratory syndrome coronavirus 2	virus	34709727;34901782;36180527;888800000104
Q08211	P10398	9606	Homo sapiens	human	29777862
Q08211	P12004	9606	Homo sapiens	human	11254741
Q08211	P12644	9606	Homo sapiens	human	27684187
Q08211	P15659	381518	Influenza A virus (A/Wilson-Smith/1933(H1N1))	virus	25464832
Q08211	P15682	381518	Influenza A virus (A/Wilson-Smith/1933(H1N1))	virus	25464832
Q08211	P16104	9606	Homo sapiens	human	15613478
Q08211	P17676	9606	Homo sapiens	human	30884312
Q08211	P19338	9606	Homo sapiens	human	22751105;27049334
Q08211	P19532	9606	Homo sapiens	human	17353931
Q08211	P19712-PRO_0000038050	11097;358805	Classical swine fever virus - Alfort/Tuebingen;Hog cholera virus (strain Alfort)	virus	24965446
Q08211	P20290	9606	Homo sapiens	human	33644029
Q08211	P21272	10116	Rattus norvegicus	unknown	30884312
Q08211	P21605	10240	Poxviridae	virus	19637933;22810585
Q08211	P22626	9606	Homo sapiens	human	18519039;35271311
Q08211	P22694	9606	Homo sapiens	human	34244791
Q08211	P23378	9606	Homo sapiens	human	34244482
Q08211	P24928	9606	Homo sapiens	human	12665568;19309309;26902284;29884807
Q08211	P27635	9606	Homo sapiens	human	26496610
Q08211	P29990-PRO_0000037929	31634	Dengue virus 2 Thailand/16681/84	virus	29281836
Q08211	P31942	9606	Homo sapiens	human	35271311
Q08211	P31943	9606	Homo sapiens	human	35271311
Q08211	P33778	9606	Homo sapiens	human	27248496
Q08211	P33992	9606	Homo sapiens	human	25963833
Q08211	P35222	9606	Homo sapiens	human	16230076;27684187
Q08211	P35232	9606	Homo sapiens	human	27025967
Q08211	P35548	9606	Homo sapiens	human	35356984
Q08211	P36578	9606	Homo sapiens	human	35271311
Q08211	P37275	9606	Homo sapiens	human	34462429
Q08211	P38159	9606	Homo sapiens	human	35271311
Q08211	P41002	9606	Homo sapiens	human	33729478;36114006
Q08211	P41091	9606	Homo sapiens	human	35271311
Q08211	P42166	9606	Homo sapiens	human	28902428
Q08211	P42285	9606	Homo sapiens	human	35271311
Q08211	P43243	9606	Homo sapiens	human	26496610;29511296;29884807
Q08211	P46734	9606	Homo sapiens	human	27684187
Q08211	P46777	9606	Homo sapiens	human	35271311
Q08211	P46937	9606	Homo sapiens	human	31501420
Q08211	P47756	9606	Homo sapiens	human	35271311
Q08211	P48047	9606	Homo sapiens	human	30021884
Q08211	P48431	9606	Homo sapiens	human	21280222
Q08211	P49458	9606	Homo sapiens	human	35271311
Q08211	P49711	9606	Homo sapiens	human	30459231;35271311
Q08211	P49736	9606	Homo sapiens	human	25963833
Q08211	P51608	9606	Homo sapiens	human	38697112
Q08211	P51858	9606	Homo sapiens	human	21907836
Q08211	P51957	9606	Homo sapiens	human	25798074
Q08211	P51991	9606	Homo sapiens	human	35271311
Q08211	P52272	9606	Homo sapiens	human	35271311
Q08211	P52597	9606	Homo sapiens	human	35271311
Q08211	P55265	9606	Homo sapiens	human	22751105;35271311
Q08211	P56959	10090	Mus musculus	unknown	26496610
Q08211	P57678	9606	Homo sapiens	human	11149922
Q08211	P57775	9606	Homo sapiens	human	23658844
Q08211	P60468	9606	Homo sapiens	human	35271311
Q08211	P61289	9606	Homo sapiens	human	29934401
Q08211	P61978	9606	Homo sapiens	human	22365833;35271311
Q08211	P62140	9606	Homo sapiens	human	26496610
Q08211	P62141	10090	Mus musculus	unknown	26496610
Q08211	P62249	9606	Homo sapiens	human	35271311
Q08211	P62256	9606	Homo sapiens	human	38113892
Q08211	P62633	9606	Homo sapiens	human	17353931
Q08211	P62805	9606	Homo sapiens	human	27248496;30804502
Q08211	P62877	9606	Homo sapiens	human	30349055
Q08211	P62913	9606	Homo sapiens	human	35271311
Q08211	P62960	10090	Mus musculus	unknown	20360068
Q08211	P62987	9606	Homo sapiens	human	36652389
Q08211	P63280	10090	Mus musculus	unknown	15312759;34133714
Q08211	P67809	9606	Homo sapiens	human	21849455;23986595;35271311
Q08211	P69720	11676	Human immunodeficiency virus 1	virus	21149631
Q08211	P69721	11632	Retroviridae	virus	21149631
Q08211	P69722	11632	Retroviridae	virus	21149631
Q08211	P69723	11676;11706	HIV-1 M:B_HXB2R;Human immunodeficiency virus 1	virus	21149631
Q08211	P78317	9606	Homo sapiens	human	29180619
Q08211	P78527	9606	Homo sapiens	human	15613478
Q08211	P84098	9606	Homo sapiens	human	35271311
Q08211	P84243	9606	Homo sapiens	human	29044188
Q08211	Q00341	9606	Homo sapiens	human	15723802
Q08211	Q00839	9606	Homo sapiens	human	22751105;26496610;35271311
Q08211	Q00987	9606	Homo sapiens	human	24147044;24798327;30518908
Q08211	Q01844	9606	Homo sapiens	human	16740692;24999758;29884807
Q08211	Q04206-2	9606	Homo sapiens	human	14743216
Q08211	Q05127	128952	Ebola virus - Mayinga, Zaire, 1976	virus	21987769
Q08211	Q07666	9606	Homo sapiens	human	10951562;22365833;35271311
Q08211	Q08945	9606	Homo sapiens	human	35271311
Q08211	Q09161	9606	Homo sapiens	human	35271311
Q08211	Q09472	9606	Homo sapiens	human	33742100
Q08211	Q0HD54	11308	Orthomyxoviridae	virus	22810585
Q08211	Q12778	9606	Homo sapiens	human	36964488
Q08211	Q12800	9606	Homo sapiens	human	31501420
Q08211	Q12849	9606	Homo sapiens	human	32877691
Q08211	Q12873	9606	Homo sapiens	human	28977666
Q08211	Q12905	9606	Homo sapiens	human	35271311
Q08211	Q12906	9606	Homo sapiens	human	22751105;35271311
Q08211	Q12948	9606	Homo sapiens	human	34551306
Q08211	Q12986	9606	Homo sapiens	human	31059266
Q08211	Q13107	9606	Homo sapiens	human	37039823
Q08211	Q13127	9606	Homo sapiens	human	27976729
Q08211	Q13148	9606	Homo sapiens	human	20020773;35271311
Q08211	Q13151	9606	Homo sapiens	human	35271311
Q08211	Q13156	9606	Homo sapiens	human	37827155
Q08211	Q13216	9606	Homo sapiens	human	34581821
Q08211	Q13233	9606	Homo sapiens	human	14743216
Q08211	Q13247	9606	Homo sapiens	human	35271311
Q08211	Q13263	9606	Homo sapiens	human	29955894;37372979
Q08211	Q13422	9606	Homo sapiens	human	35583604
Q08211	Q13489	9606	Homo sapiens	human	30948266
Q08211	Q13490	9606	Homo sapiens	human	19893574
Q08211	Q13501	9606	Homo sapiens	human	33545068
Q08211	Q13573	9606	Homo sapiens	human	20467437
Q08211	Q13616	9606	Homo sapiens	human	21145461
Q08211	Q13617	9606	Homo sapiens	human	21145461
Q08211	Q13618	9606	Homo sapiens	human	21145461;35563538
Q08211	Q13619	9606	Homo sapiens	human	21145461
Q08211	Q13620	9606	Homo sapiens	human	21145461;28225217
Q08211	Q13838	9606	Homo sapiens	human	32989256;37052853
Q08211	Q14103	9606	Homo sapiens	human	35271311
Q08211	Q14159	9606	Homo sapiens	human	36038948
Q08211	Q14191	9606	Homo sapiens	human	15995249;17498979
Q08211	Q14258	9606	Homo sapiens	human	29117863;36012594
Q08211	Q14444	9606	Homo sapiens	human	35271311
Q08211	Q14498	9606	Homo sapiens	human	28302793;35271311
Q08211	Q14642	9606	Homo sapiens	human	30021884
Q08211	Q14694	9606	Homo sapiens	human	32382008
Q08211	Q14839	9606	Homo sapiens	human	28977666
Q08211	Q14872	9606	Homo sapiens	human	28416769
Q08211	Q14999	9606	Homo sapiens	human	24711643
Q08211	Q15003	9606	Homo sapiens	human	35271311
Q08211	Q15020	9606	Homo sapiens	human	24984263
Q08211	Q15022	9606	Homo sapiens	human	24457600
Q08211	Q15025	9606	Homo sapiens	human	36574265
Q08211	Q15029	9606	Homo sapiens	human	28515276
Q08211	Q15058	9606	Homo sapiens	human	31586073
Q08211	Q15233	9606	Homo sapiens	human	31815296
Q08211	Q15365	9606	Homo sapiens	human	27684187
Q08211	Q15428	9606	Homo sapiens	human	17332742
Q08211	Q15633	9606	Homo sapiens	human	35271311
Q08211	Q15650	9606	Homo sapiens	human	27684187
Q08211	Q15717	9606	Homo sapiens	human	29395067;35271311
Q08211	Q15843	9606	Homo sapiens	human	21145461
Q08211	Q15910	9606	Homo sapiens	human	24457600;36517590
Q08211	Q16630	9606	Homo sapiens	human	35271311
Q08211	Q16637	9606	Homo sapiens	human	11149922
Q08211	Q16666	9606	Homo sapiens	human	31665637
Q08211	Q16832	9606	Homo sapiens	human	35384245
Q08211	Q1HVI8	82830	Epstein-barr virus strain ag876	virus	22761553
Q08211	Q1KMD3	9606	Homo sapiens	human	35271311
Q08211	Q2Q1W2	9606	Homo sapiens	human	32816599
Q08211	Q2TBE0	9606	Homo sapiens	human	35271311
Q08211	Q3KP44	9606	Homo sapiens	human	31620119
Q08211	Q4G0J3	9606	Homo sapiens	human	26725010;29845934;35271311
Q08211	Q504Q3	9606	Homo sapiens	human	23398456
Q08211	Q504T8	9606	Homo sapiens	human	37616343
Q08211	Q5BJD5	9606	Homo sapiens	human	30352685
Q08211	Q5BKZ1	9606	Homo sapiens	human	35271311
Q08211	Q5T0T0	9606	Homo sapiens	human	37098835
Q08211	Q5T2D3	9606	Homo sapiens	human	31266968
Q08211	Q5T7N2	9606	Homo sapiens	human	22162396
Q08211	Q5TC82	9606	Homo sapiens	human	30209976
Q08211	Q5U5Q3	9606	Homo sapiens	human	28982131
Q08211	Q5UE93	9606	Homo sapiens	human	30021884
Q08211	Q5VVQ6	9606	Homo sapiens	human	37667382
Q08211	Q5XPI4	9606	Homo sapiens	human	29676528
Q08211	Q676U5	9606	Homo sapiens	human	30196744
Q08211	Q69YN4	9606	Homo sapiens	human	29507755
Q08211	Q6I9Y2	9606	Homo sapiens	human	26496610
Q08211	Q6KC79	9606	Homo sapiens	human	35271311
Q08211	Q6NUN9	9606	Homo sapiens	human	25315684
Q08211	Q6NZY4	9606	Homo sapiens	human	35271311
Q08211	Q6P2Q9	9606	Homo sapiens	human	28515276
Q08211	Q6P3S6	9606	Homo sapiens	human	36129980
Q08211	Q6PIU1	9606	Homo sapiens	human	30021884
Q08211	Q6PJ61	9606	Homo sapiens	human	23658844
Q08211	Q6PNE5	270485	Influenza A virus (A/chicken/Nakorn-Patom/Thailand/CU-K2/2004(H5N1))	virus	22810585
Q08211	Q6QDQ4	28344	Porcine reproductive and respiratory syndrome virus	virus	22522808
Q08211	Q6R327	9606	Homo sapiens	human	37120454
Q08211	Q6UY01	9606	Homo sapiens	human	33005030
Q08211	Q6ZN66	9606	Homo sapiens	human	30021884
Q08211	Q6ZTA4	9606	Homo sapiens	human	36215168
Q08211	Q6ZV60	9606	Homo sapiens	human	30021884
Q08211	Q6ZWV7	10090	Mus musculus	unknown	26496610
Q08211	Q77YF8	11706	HIV-1 M:B_HXB2R	virus	22174317
Q08211	Q77YG0	11676	Human immunodeficiency virus 1	virus	21149631
Q08211	Q77YG1	11676	Human immunodeficiency virus 1	virus	16527808
Q08211	Q78PY7	10090	Mus musculus	unknown	37151849
Q08211	Q7KZF4	9606	Homo sapiens	human	16914450
Q08211	Q7L273	9606	Homo sapiens	human	36055981
Q08211	Q7L2E3	9606	Homo sapiens	human	35271311
Q08211	Q7L2J0	9606	Homo sapiens	human	17643375;29845934
Q08211	Q7Z2W4	9606	Homo sapiens	human	35271311
Q08211	Q7Z4Q2	9606	Homo sapiens	human	35271311
Q08211	Q7Z7L1	9606	Homo sapiens	human	33536335
Q08211	Q83BP6	227377	Coxiella burnetii RSA 493	bacteria	29176882
Q08211	Q86U42	9606	Homo sapiens	human	35271311
Q08211	Q86UE4	9606	Homo sapiens	human	34591612
Q08211	Q86VM9	9606	Homo sapiens	human	29298432;30021884
Q08211	Q86VP6	9606	Homo sapiens	human	21145461
Q08211	Q86VV8	9606	Homo sapiens	human	30021884
Q08211	Q86XX4	9606	Homo sapiens	human	30021884
Q08211	Q89268	648242	Adeno-associated virus 2 Srivastava/1982	virus	18971280
Q08211	Q8AZK7	10377	Human herpesvirus 4 strain B95-8	virus	18457437
Q08211	Q8BG05	10090	Mus musculus	unknown	26496610
Q08211	Q8C5D8	10090	Mus musculus	unknown	15312759
Q08211	Q8IUH3	9606	Homo sapiens	human	26979993
Q08211	Q8IWT3	9606	Homo sapiens	human	33705438
Q08211	Q8IWU2	9606	Homo sapiens	human	35384245
Q08211	Q8IWX8	9606	Homo sapiens	human	35271311
Q08211	Q8IY18	9606	Homo sapiens	human	36373674
Q08211	Q8IY92	9606	Homo sapiens	human	37059091
Q08211	Q8IYW5	9606	Homo sapiens	human	27558965;33529165
Q08211	Q8N1G2	9606	Homo sapiens	human	30320910
Q08211	Q8N531	9606	Homo sapiens	human	33568778
Q08211	Q8N5U6	9606	Homo sapiens	human	37723588
Q08211	Q8N680	9606	Homo sapiens	human	33301849
Q08211	Q8N6T7	9606	Homo sapiens	human	34244565
Q08211	Q8N8L6	9606	Homo sapiens	human	35844135
Q08211	Q8NAX2	9606	Homo sapiens	human	32239614
Q08211	Q8NC51	9606	Homo sapiens	human	37223481
Q08211	Q8NEN9	9606	Homo sapiens	human	35271311
Q08211	Q8NFZ5	9606	Homo sapiens	human	27609421
Q08211	Q8NI27	9606	Homo sapiens	human	26496610
Q08211	Q8TAT5	9606	Homo sapiens	human	31980815
Q08211	Q8TB24	9606	Homo sapiens	human	32552912
Q08211	Q8TB96	9606	Homo sapiens	human	25437307
Q08211	Q8TDY2	9606	Homo sapiens	human	34226595
Q08211	Q8TEK3	9606	Homo sapiens	human	35850772
Q08211	Q8WVJ2	9606	Homo sapiens	human	32665550
Q08211	Q8WX94	9606	Homo sapiens	human	33838681
Q08211	Q8WXF1	9606	Homo sapiens	human	35271311
Q08211	Q8WYQ5	9606	Homo sapiens	human	17765891
Q08211	Q92560	9606	Homo sapiens	human	35446349
Q08211	Q92794	9606	Homo sapiens	human	36537216
Q08211	Q92804	9606	Homo sapiens	human	29884807;35271311
Q08211	Q92820	9606	Homo sapiens	human	30021884
Q08211	Q92841	9606	Homo sapiens	human	35271311
Q08211	Q92900	9606	Homo sapiens	human	35271311
Q08211	Q92905	9606	Homo sapiens	human	21145461
Q08211	Q92956	9606	Homo sapiens	human	17353931
Q08211	Q93009	9606	Homo sapiens	human	36243803
Q08211	Q93034	9606	Homo sapiens	human	21145461
Q08211	Q969H0	9606	Homo sapiens	human	33658012
Q08211	Q969W9	9606	Homo sapiens	human	31605013
Q08211	Q96AG4	9606	Homo sapiens	human	32788342
Q08211	Q96BK5	9606	Homo sapiens	human	17353931
Q08211	Q96C12	9606	Homo sapiens	human	35687106
Q08211	Q96C86	9606	Homo sapiens	human	29478914
Q08211	Q96EA4	9606	Homo sapiens	human	30258100
Q08211	Q96FV9	9606	Homo sapiens	human	26496610
Q08211	Q96GD4	9606	Homo sapiens	human	31586073
Q08211	Q96GG9	9606	Homo sapiens	human	21145461
Q08211	Q96HY6	9606	Homo sapiens	human	32160526;32807901
Q08211	Q96I25	9606	Homo sapiens	human	35271311
Q08211	Q96IZ7	9606	Homo sapiens	human	35271311
Q08211	Q96KR1	9606	Homo sapiens	human	35271311
Q08211	Q96LT7	9606	Homo sapiens	human	37317656
Q08211	Q96PK6	9606	Homo sapiens	human	35271311
Q08211	Q96PM5	9606	Homo sapiens	human	34091597
Q08211	Q96RK0	9606	Homo sapiens	human	29844126
Q08211	Q96SI9	9606	Homo sapiens	human	35271311
Q08211	Q96T51	9606	Homo sapiens	human	36282215
Q08211	Q99496	9606	Homo sapiens	human	24457600
Q08211	Q99543	9606	Homo sapiens	human	33957083
Q08211	Q99558	9606	Homo sapiens	human	14743216
Q08211	Q99608	9606	Homo sapiens	human	32529326
Q08211	Q99729	9606	Homo sapiens	human	35271311
Q08211	Q99873	9606	Homo sapiens	human	15084609;34728620;35271311
Q08211	Q99933	9606	Homo sapiens	human	34428256
Q08211	Q99986	9606	Homo sapiens	human	28927264
Q08211	Q99996	9606	Homo sapiens	human	30021884
Q08211	Q99AU3	11308	Orthomyxoviridae	virus	22810585
Q08211	Q99IB8	356411	Hepatitis C virus JFH-1	virus	21849455
Q08211	Q99IB8-PRO_0000045599	356411	Hepatitis C virus JFH-1	virus	21849455
Q08211	Q9BQ67	9606	Homo sapiens	human	29991511
Q08211	Q9BQ69	9606	Homo sapiens	human	25735744
Q08211	Q9BQA1	9606	Homo sapiens	human	28977470
Q08211	Q9BRS2	9606	Homo sapiens	human	21081503
Q08211	Q9BRU9	9606	Homo sapiens	human	33961781
Q08211	Q9BTC0	9606	Homo sapiens	human	30931476
Q08211	Q9BTD8	9606	Homo sapiens	human	35271311
Q08211	Q9BUJ2	9606	Homo sapiens	human	35271311
Q08211	Q9BV73	9606	Homo sapiens	human	23443559
Q08211	Q9BWF3	9606	Homo sapiens	human	22365833
Q08211	Q9BWH6	9606	Homo sapiens	human	35271311
Q08211	Q9BXB1	9606	Homo sapiens	human	24639526
Q08211	Q9BXM7	9606	Homo sapiens	human	31300519
Q08211	Q9BXW9	9606	Homo sapiens	human	31180492
Q08211	Q9BYF1	9606	Homo sapiens	human	36057605;37640791;38245532
Q08211	Q9BYJ9	9606	Homo sapiens	human	39501047
Q08211	Q9BYM8	9606	Homo sapiens	human	37820061
Q08211	Q9BZ95	9606	Homo sapiens	human	35271311
Q08211	Q9BZY9	9606	Homo sapiens	human	34650049
Q08211	Q9BZZ5	9606	Homo sapiens	human	27684187
Q08211	Q9C086	9606	Homo sapiens	human	28561026
Q08211	Q9D0T1	10090	Mus musculus	unknown	20360068
Q08211	Q9GZQ8	9606	Homo sapiens	human	33545068
Q08211	Q9H040	9606	Homo sapiens	human	33567341
Q08211	Q9H0W5	9606	Homo sapiens	human	24711643
Q08211	Q9H1Y0	9606	Homo sapiens	human	33024031
Q08211	Q9H2U1	9606	Homo sapiens	human	35271311
Q08211	Q9H3D4	9606	Homo sapiens	human	20085233
Q08211	Q9H444	9606	Homo sapiens	human	31586073
Q08211	Q9H4L7	9606	Homo sapiens	human	21549307
Q08211	Q9H4M7	9606	Homo sapiens	human	31091453
Q08211	Q9H7E2	9606	Homo sapiens	human	34329467
Q08211	Q9H8V3	9606	Homo sapiens	human	31586073
Q08211	Q9H967	9606	Homo sapiens	human	27248496;31353912
Q08211	Q9HA38	9606	Homo sapiens	human	18519039
Q08211	Q9HBD1	9606	Homo sapiens	human	30209976
Q08211	Q9HCE1	9606	Homo sapiens	human	22658674
Q08211	Q9HCE5	9606	Homo sapiens	human	29507755
Q08211	Q9HCE7	9606	Homo sapiens	human	23184937
Q08211	Q9NP50	9606	Homo sapiens	human	22865885
Q08211	Q9NPA8	9606	Homo sapiens	human	35271311
Q08211	Q9NPG2	9606	Homo sapiens	human	31405213
Q08211	Q9NPG3	9606	Homo sapiens	human	30021884
Q08211	Q9NPI1	9606	Homo sapiens	human	30940648
Q08211	Q9NQC7	9606	Homo sapiens	human	27591049
Q08211	Q9NQW6	9606	Homo sapiens	human	31586073;36526897
Q08211	Q9NR22	9606	Homo sapiens	human	26186194;28514442;33961781
Q08211	Q9NR30	9606	Homo sapiens	human	15034300;35271311
Q08211	Q9NR31	9606	Homo sapiens	human	35844135
Q08211	Q9NR56	9606	Homo sapiens	human	21900255
Q08211	Q9NR97	9606	Homo sapiens	human	17868034
Q08211	Q9NRA8	9606	Homo sapiens	human	26184334
Q08211	Q9NRD1	9606	Homo sapiens	human	22268729
Q08211	Q9NUL3	9606	Homo sapiens	human	35271311
Q08211	Q9NVJ2	9606	Homo sapiens	human	35844135
Q08211	Q9NVW2	9606	Homo sapiens	human	37132043
Q08211	Q9NWB6	9606	Homo sapiens	human	35271311
Q08211	Q9NWS0	9606	Homo sapiens	human	28515276
Q08211	Q9NX58	9606	Homo sapiens	human	17353931
Q08211	Q9NY61	9606	Homo sapiens	human	31363146
Q08211	Q9NY97	9606	Homo sapiens	human	35338135
Q08211	Q9NZB2	9606	Homo sapiens	human	33961781;35271311
Q08211	Q9NZC7	9606	Homo sapiens	human	24550385
Q08211	Q9NZI8	9606	Homo sapiens	human	35271311
Q08211	Q9P1P4	9606	Homo sapiens	human	30021884
Q08211	Q9P275	9606	Homo sapiens	human	36912080
Q08211	Q9UBB5	9606	Homo sapiens	human	12665568
Q08211	Q9UBC3	9606	Homo sapiens	human	30021884
Q08211	Q9UBN6	9606	Homo sapiens	human	17353931
Q08211	Q9UBN7	9606	Homo sapiens	human	35676659
Q08211	Q9UBS0	9606	Homo sapiens	human	25324306;30320934
Q08211	Q9UBT7	9606	Homo sapiens	human	35271311
Q08211	Q9UBU9	9606	Homo sapiens	human	10924507;22658674
Q08211	Q9UBX2	9606	Homo sapiens	human	26816005
Q08211	Q9UGI0	9606	Homo sapiens	human	35944360
Q08211	Q9UHB9	9606	Homo sapiens	human	35271311
Q08211	Q9UHD9	9606	Homo sapiens	human	30442662
Q08211	Q9UHI6	9606	Homo sapiens	human	11149922
Q08211	Q9UKB1	9606	Homo sapiens	human	25332235
Q08211	Q9UKM9	9606	Homo sapiens	human	35271311
Q08211	Q9UKT9	9606	Homo sapiens	human	35583604
Q08211	Q9UKV8	9606	Homo sapiens	human	17531811;17932509;26902284
Q08211	Q9UL18	9606	Homo sapiens	human	17932509
Q08211	Q9UL40	9606	Homo sapiens	human	35271311
Q08211	Q9ULT8	9606	Homo sapiens	human	35915203
Q08211	Q9ULU4	9606	Homo sapiens	human	25593309
Q08211	Q9ULX6	9606	Homo sapiens	human	10748171;11402034
Q08211	Q9UM11	9606	Homo sapiens	human	33306668
Q08211	Q9UMW8	9606	Homo sapiens	human	29285303
Q08211	Q9UN86	9606	Homo sapiens	human	35271311
Q08211	Q9UNP9	9606	Homo sapiens	human	27684187
Q08211	Q9UNQ2	9606	Homo sapiens	human	27684187
Q08211	Q9UPE1	9606	Homo sapiens	human	23602568
Q08211	Q9UPN9	9606	Homo sapiens	human	36261009
Q08211	Q9UPY3	9606	Homo sapiens	human	17531811;35271311
Q08211	Q9UQ80	9606	Homo sapiens	human	19037095
Q08211	Q9UQL6	9606	Homo sapiens	human	21081666
Q08211	Q9WPI5	380964	Influenza A virus (A/Texas/36/1991(H1N1))	virus	22810585
Q08211	Q9Y295	9606	Homo sapiens	human	35271311
Q08211	Q9Y297	9606	Homo sapiens	human	36199071
Q08211	Q9Y312	9606	Homo sapiens	human	28515276
Q08211	Q9Y388	9606	Homo sapiens	human	35271311
Q08211	Q9Y3A5	9606	Homo sapiens	human	19602484
Q08211	Q9Y3B6	9606	Homo sapiens	human	35271311
Q08211	Q9Y3I1	9606	Homo sapiens	human	27503909
Q08211	Q9Y3U8	9606	Homo sapiens	human	35271311
Q08211	Q9Y4K0	9606	Homo sapiens	human	31409639
Q08211	Q9Y4K3	9606	Homo sapiens	human	17353931
Q08211	Q9Y4P1	9606	Homo sapiens	human	35271311
Q08211	Q9Y5A9	9606	Homo sapiens	human	39501047
Q08211	Q9Y5B9	9606	Homo sapiens	human	35271311
Q08211	Q9Y5Q3	9606	Homo sapiens	human	31822558
Q08211	Q9Y5S9	9606	Homo sapiens	human	35271311
Q08211	Q9Y5T4	9606	Homo sapiens	human	33957083
Q08211	Q9Y6M1	9606	Homo sapiens	human	35271311
Q08211	Q9Y6Y0	9606	Homo sapiens	human	23825951
Q08211	Q9Z1B7	10090	Mus musculus	unknown	19135240
Q08211	Q9Z1X4	10090	Mus musculus	unknown	15312759;34133714
Q08334	P0DTC3	2697049	Severe acute respiratory syndrome coronavirus 2	virus	33845483
Q08334	P0DTD8	2697049	Severe acute respiratory syndrome coronavirus 2	virus	33845483
Q08334	Q08334	9606	Homo sapiens	human	3LQM
Q08334	Q13651	9606	Homo sapiens	human	9312047
Q08334	Q676U5	9606	Homo sapiens	human	35311452
Q08334	Q8IZI9	9606	Homo sapiens	human	5T5W
Q08334	Q8N6P7	9606	Homo sapiens	human	15120653
Q08334	Q969J5-1	9606	Homo sapiens	human	15120653
Q08334	Q9GZX6	9606	Homo sapiens	human	10875937;12513909;20462497
Q08334	Q9GZX6-PRO_0000015383	9606	Homo sapiens	human	15120653
Q08334	Q9J4B7	10359	Human betaherpesvirus 5	virus	20462497
Q08345	A0PJX4	9606	Homo sapiens	human	33961781
Q08345	A6NFQ2	9606	Homo sapiens	human	33961781
Q08345	O00526	9606	Homo sapiens	human	33961781
Q08345	O14763	9606	Homo sapiens	human	28514442;33961781
Q08345	O15254	9606	Homo sapiens	human	36736316
Q08345	O43639	9606	Homo sapiens	human	16337946
Q08345	O43736	9606	Homo sapiens	human	33961781
Q08345	O95295	9606	Homo sapiens	human	16169070
Q08345	O95858	9606	Homo sapiens	human	33961781
Q08345	P02461-1	9606	Homo sapiens	human	22483115
Q08345	P05141	9606	Homo sapiens	human	36736316
Q08345	P08107	9606	Homo sapiens	human	35384245
Q08345	P0DTC3	2697049	Severe acute respiratory syndrome coronavirus 2	virus	33845483
Q08345	P0DTD8	2697049	Severe acute respiratory syndrome coronavirus 2	virus	33845483;36217030;888800000168
Q08345	P11274	9606	Homo sapiens	human	33961781;35384245
Q08345	P14616	9606	Homo sapiens	human	33961781
Q08345	P19823	9606	Homo sapiens	human	33961781
Q08345	P30408	9606	Homo sapiens	human	16169070
Q08345	P32971	9606	Homo sapiens	human	33961781
Q08345	P33991	9606	Homo sapiens	human	21398698
Q08345	P55039	9606	Homo sapiens	human	21398698
Q08345	P59632	694009	Severe acute respiratory syndrome-related coronavirus	virus	33845483
Q08345	P59633	694009	Severe acute respiratory syndrome-related coronavirus	virus	33845483
Q08345	P80370	9606	Homo sapiens	human	33961781
Q08345	P85037	9606	Homo sapiens	human	36736316
Q08345	P98172	9606	Homo sapiens	human	33961781
Q08345	Q13705	9606	Homo sapiens	human	33961781
Q08345	Q14003	9606	Homo sapiens	human	33961781
Q08345	Q14254	9606	Homo sapiens	human	33961781;35384245
Q08345	Q15800	9606	Homo sapiens	human	36736316
Q08345	Q16543	9606	Homo sapiens	human	24189400;33961781;35384245
Q08345	Q16586	9606	Homo sapiens	human	33961781
Q08345	Q16659	9606	Homo sapiens	human	21900206
Q08345	Q16832	9606	Homo sapiens	human	33961781;35384245
Q08345	Q3KPI0	9606	Homo sapiens	human	33961781
Q08345	Q3SXP7	9606	Homo sapiens	human	33961781
Q08345	Q495A1	9606	Homo sapiens	human	33961781
Q08345	Q5BKZ1	9606	Homo sapiens	human	35384245
Q08345	Q5VUB5	9606	Homo sapiens	human	35384245
Q08345	Q69YN4	9606	Homo sapiens	human	29507755
Q08345	Q6P996	9606	Homo sapiens	human	35384245
Q08345	Q6UWD8	9606	Homo sapiens	human	33961781
Q08345	Q6ZTA4	9606	Homo sapiens	human	36215168
Q08345	Q7L4P6	9606	Homo sapiens	human	16169070
