## Supplementary Material 10 for "Positive selection tends to act on exposed extracellular regions and delineate interaction modules targeted by pathogens" (part 19 of 32)

### Sheet: TableS24 (continued)
AC1	AC2	taxid	tax_name	tax_type	source
Q08345	Q7TFA1	694009	Severe acute respiratory syndrome-related coronavirus	virus	33845483
Q08345	Q86TG1	9606	Homo sapiens	human	33961781
Q08345	Q86UF1	9606	Homo sapiens	human	33961781
Q08345	Q86VY9	9606	Homo sapiens	human	33961781
Q08345	Q8IVF2	9606	Homo sapiens	human	35384245
Q08345	Q8IYV9	9606	Homo sapiens	human	33961781
Q08345	Q8N112	9606	Homo sapiens	human	33961781
Q08345	Q8N699	9606	Homo sapiens	human	33961781
Q08345	Q8WWG9	9606	Homo sapiens	human	33961781
Q08345	Q92878	9606	Homo sapiens	human	21398698
Q08345	Q969Z4	9606	Homo sapiens	human	33961781
Q08345	Q96DI7	9606	Homo sapiens	human	16169070
Q08345	Q96FV3	9606	Homo sapiens	human	33961781
Q08345	Q96G30	9606	Homo sapiens	human	33961781
Q08345	Q96GQ7	9606	Homo sapiens	human	35384245
Q08345	Q96PE5	9606	Homo sapiens	human	33961781
Q08345	Q99618	9606	Homo sapiens	human	35384245
Q08345	Q9BT88	9606	Homo sapiens	human	33961781
Q08345	Q9H158	9606	Homo sapiens	human	33961781
Q08345	Q9H6L2	9606	Homo sapiens	human	33961781
Q08345	Q9H8J5	9606	Homo sapiens	human	33961781
Q08345	Q9HB71	9606	Homo sapiens	human	35384245
Q08345	Q9HBV2	9606	Homo sapiens	human	33961781
Q08345	Q9HCE1	9606	Homo sapiens	human	22658674
Q08345	Q9HD26	9606	Homo sapiens	human	35384245
Q08345	Q9NVM1	9606	Homo sapiens	human	33961781
Q08345	Q9NY35	9606	Homo sapiens	human	33961781
Q08345	Q9NYM4	9606	Homo sapiens	human	33961781
Q08345	Q9NZC7	9606	Homo sapiens	human	33961781
Q08345	Q9NZU1	9606	Homo sapiens	human	33961781
Q08345	Q9UBU9	9606	Homo sapiens	human	22658674
Q08345	Q9UHD1	9606	Homo sapiens	human	35384245
Q08345	Q9UHD9	9606	Homo sapiens	human	32296183
Q08345	Q9UL25	9606	Homo sapiens	human	35384245
Q08345	Q9Y279	9606	Homo sapiens	human	33961781
Q08345	Q9Y3C5	9606	Homo sapiens	human	33961781
Q08345	Q9Y5H5	9606	Homo sapiens	human	33961781
Q08345	Q9Y5H6	9606	Homo sapiens	human	33961781
Q08345	Q9Y6H6	9606	Homo sapiens	human	33961781
Q08380	D1LN35	680716	Influenza A virus (A/chicken/China/27402/1997(H5N1))	virus	22810585
Q08380	O00425	9606	Homo sapiens	human	35031058
Q08380	O14578	9606	Homo sapiens	human	31586073
Q08380	O14641	9606	Homo sapiens	human	34299191
Q08380	O14654	9606	Homo sapiens	human	23443559
Q08380	O14715	9606	Homo sapiens	human	28514442;33961781
Q08380	O15016	9606	Homo sapiens	human	31753913
Q08380	O15078	9606	Homo sapiens	human	26496610
Q08380	O15146	9606	Homo sapiens	human	35384245
Q08380	O15178	9606	Homo sapiens	human	35140242
Q08380	O15260	9606	Homo sapiens	human	26496610
Q08380	O43172	9606	Homo sapiens	human	26496610
Q08380	O56264	130763	Influenza A virus (A/Hong Kong/156/97(H5N1))	virus	22810585
Q08380	O60260	9606	Homo sapiens	human	35256949;35509820
Q08380	O60613	9606	Homo sapiens	human	26496610
Q08380	O75147	9606	Homo sapiens	human	24711643
Q08380	O75165	9606	Homo sapiens	human	28514442;33961781
Q08380	O75592	9606	Homo sapiens	human	26496610;28514442;33961781
Q08380	O95183	9606	Homo sapiens	human	30833792
Q08380	O95816	9606	Homo sapiens	human	23443559
Q08380	P01106	9606	Homo sapiens	human	35013218
Q08380	P01308	9606	Homo sapiens	human	32457219
Q08380	P03126	333760	Human papillomavirus 16	virus	21901101
Q08380	P03179	10377	Human herpesvirus 4 strain B95-8	virus	22810586
Q08380	P03366	11678	Human immunodeficiency virus type 1 BH10	virus	22190034
Q08380	P03454	381518	Influenza A virus (A/Wilson-Smith/1933(H1N1))	virus	25464832
Q08380	P03496	211044	Influenza A virus (A/Puerto Rico/8/1934(H1N1))	virus	22810585
Q08380	P04198	9606	Homo sapiens	human	35013218
Q08380	P04413	10298;10299	Human alphaherpesvirus 1;Human alphaherpesvirus 1 strain 17	virus	22810585
Q08380	P04585	11676	Human immunodeficiency virus 1	virus	22190034
Q08380	P05214	10090	Mus musculus	unknown	26496610
Q08380	P06484	10299	Human alphaherpesvirus 1 strain 17	virus	22810585
Q08380	P06930	333923	Human papillomavirus 5	virus	21901101
Q08380	P08047	9606	Homo sapiens	human	35140242
Q08380	P08107	9606	Homo sapiens	human	23443559
Q08380	P0C2W1	9606	Homo sapiens	human	26496610;28514442;33961781
Q08380	P0C729	10376	human gammaherpesvirus 4	virus	17446270
Q08380	P0CK56	10377	Human herpesvirus 4 strain B95-8	virus	22810586
Q08380	P0CK57	82830	Epstein-barr virus strain ag876	virus	22810586
Q08380	P0DTC2	2697049	Severe acute respiratory syndrome coronavirus 2	virus	34099652
Q08380	P0DTC5	2697049	Severe acute respiratory syndrome coronavirus 2	virus	34709727
Q08380	P0DTC8	2697049	Severe acute respiratory syndrome coronavirus 2	virus	36071039;36217030;888800000104
Q08380	P0DTD1	2697049	Severe acute respiratory syndrome coronavirus 2	virus	888800000082
Q08380	P10070	9606	Homo sapiens	human	35140242
Q08380	P10225	10299	Human alphaherpesvirus 1 strain 17	virus	22810585
Q08380	P10398	9606	Homo sapiens	human	29777862
Q08380	P13285	10377	Human herpesvirus 4 strain B95-8	virus	17446270
Q08380	P14373	9606	Homo sapiens	human	28514442;33961781
Q08380	P16104	9606	Homo sapiens	human	20000738
Q08380	P17542	9606	Homo sapiens	human	35140242
Q08380	P17987	9606	Homo sapiens	human	23443559
Q08380	P19788	10090	Mus musculus	unknown	26496610
Q08380	P20648	9606	Homo sapiens	human	17255364
Q08380	P22736	9606	Homo sapiens	human	33087562
Q08380	P23229	9606	Homo sapiens	human	24362527
Q08380	P23258	9606	Homo sapiens	human	26496610;28514442;29162697;33961781
Q08380	P23769	9606	Homo sapiens	human	35140242
Q08380	P27701	9606	Homo sapiens	human	20581239
Q08380	P27824	9606	Homo sapiens	human	29568061;35271311
Q08380	P29311	559292	Saccharomyces cerevisiae S288C	eukaryotic	14744259
Q08380	P34730	559292	Saccharomyces cerevisiae S288C	eukaryotic	14744259
Q08380	P35232	9606	Homo sapiens	human	27025967
Q08380	P35712	9606	Homo sapiens	human	35140242
Q08380	P40227	9606	Homo sapiens	human	23443559
Q08380	P40337-2	9606	Homo sapiens	human	32814053
Q08380	P40763	9606	Homo sapiens	human	35140242
Q08380	P41002	9606	Homo sapiens	human	36114006
Q08380	P41212	9606	Homo sapiens	human	35140242
Q08380	P41221	9606	Homo sapiens	human	28756229
Q08380	P42331	9606	Homo sapiens	human	32203420
Q08380	P42695	9606	Homo sapiens	human	26496610
Q08380	P47756	9606	Homo sapiens	human	35271311
Q08380	P48431	9606	Homo sapiens	human	23667531
Q08380	P48553	9606	Homo sapiens	human	28514442;33961781
Q08380	P48643	9606	Homo sapiens	human	23443559
Q08380	P49368	9606	Homo sapiens	human	23443559
Q08380	P49459	9606	Homo sapiens	human	28031328
Q08380	P49736	9606	Homo sapiens	human	25963833
Q08380	P50990	9606	Homo sapiens	human	23443559
Q08380	P50991	9606	Homo sapiens	human	23443559
Q08380	P51957	9606	Homo sapiens	human	25798074
Q08380	P52797	9606	Homo sapiens	human	23686814
Q08380	P52798	9606	Homo sapiens	human	23686814
Q08380	P55316	9606	Homo sapiens	human	25609649
Q08380	P56705	9606	Homo sapiens	human	28756229
Q08380	P62256	9606	Homo sapiens	human	38113892
Q08380	P62701	9606	Homo sapiens	human	23443559
Q08380	P62829	9606	Homo sapiens	human	23443559
Q08380	P63167	9606	Homo sapiens	human	26496610
Q08380	P63173	9606	Homo sapiens	human	23443559
Q08380	P68371	9606	Homo sapiens	human	23443559
Q08380	P78371	9606	Homo sapiens	human	23443559
Q08380	P83887	10090	Mus musculus	unknown	20360068;26496610
Q08380	P83917	10090	Mus musculus	unknown	20360068
Q08380	Q00653-3	9606	Homo sapiens	human	14743216
Q08380	Q00839	9606	Homo sapiens	human	23443559
Q08380	Q04206-2	9606	Homo sapiens	human	14743216
Q08380	Q07864	9606	Homo sapiens	human	28514442;33961781
Q08380	Q08380	9606	Homo sapiens	human	25320078
Q08380	Q08AG7	9606	Homo sapiens	human	26496610
Q08380	Q12931	9606	Homo sapiens	human	23443559
Q08380	Q13085	9606	Homo sapiens	human	28514442
Q08380	Q13114	9606	Homo sapiens	human	31404116
Q08380	Q13127	9606	Homo sapiens	human	27976729
Q08380	Q13233	9606	Homo sapiens	human	14743216
Q08380	Q13465	9606	Homo sapiens	human	30462309
Q08380	Q13501	9606	Homo sapiens	human	33545068
Q08380	Q13616	9606	Homo sapiens	human	21145461;37837399
Q08380	Q13617	9606	Homo sapiens	human	21145461
Q08380	Q13618	9606	Homo sapiens	human	21145461;35563538
Q08380	Q13619	9606	Homo sapiens	human	21145461
Q08380	Q13620	9606	Homo sapiens	human	21145461
Q08380	Q13724	9606	Homo sapiens	human	23443559
Q08380	Q13751	9606	Homo sapiens	human	26496610
Q08380	Q14164	9606	Homo sapiens	human	14743216
Q08380	Q14697	9606	Homo sapiens	human	26496610
Q08380	Q14764	9606	Homo sapiens	human	26496610
Q08380	Q14999	9606	Homo sapiens	human	24711643;28514442;31343991
Q08380	Q15077	9606	Homo sapiens	human	30833792
Q08380	Q15628	9606	Homo sapiens	human	14743216
Q08380	Q15843	9606	Homo sapiens	human	21145461
Q08380	Q15910	9606	Homo sapiens	human	36517590
Q08380	Q16288	9606	Homo sapiens	human	35384245
Q08380	Q16832	9606	Homo sapiens	human	35384245
Q08380	Q1HVJ0	82830	Epstein-barr virus strain ag876	virus	22810586
Q08380	Q1HVJ2	82830	Epstein-barr virus strain ag876	virus	22761553
Q08380	Q2M1P5	9606	Homo sapiens	human	28514442;33961781
Q08380	Q4G0J3	9606	Homo sapiens	human	26725010
Q08380	Q53ET0	9606	Homo sapiens	human	23443559
Q08380	Q53EZ4	9606	Homo sapiens	human	23443559
Q08380	Q5NEB6	177416	Francisella tularensis subsp. tularensis SCHU S4	bacteria	20711500
Q08380	Q5NF37	177416	Francisella tularensis subsp. tularensis SCHU S4	bacteria	20711500
Q08380	Q5NG44	177416	Francisella tularensis subsp. tularensis SCHU S4	bacteria	20711500
Q08380	Q5T3F8	9606	Homo sapiens	human	26496610
Q08380	Q5T5U3	9606	Homo sapiens	human	32203420
Q08380	Q5VU43	9606	Homo sapiens	human	29162697
Q08380	Q61097	10090	Mus musculus	unknown	26549023
Q08380	Q69YN4	9606	Homo sapiens	human	29507755
Q08380	Q6NZ67	9606	Homo sapiens	human	28514442;33961781
Q08380	Q6P2Q9	9606	Homo sapiens	human	28515276
Q08380	Q6P582	9606	Homo sapiens	human	26496610;28514442;33961781
Q08380	Q6Y7W6	9606	Homo sapiens	human	23443559
Q08380	Q6ZRV2	9606	Homo sapiens	human	28514442;33961781
Q08380	Q6ZTA4	9606	Homo sapiens	human	36215168
Q08380	Q70EL1	9606	Homo sapiens	human	28514442;33961781
Q08380	Q71U36	9606	Homo sapiens	human	23443559
Q08380	Q86VM9	9606	Homo sapiens	human	29298432
Q08380	Q86VP6	9606	Homo sapiens	human	21145461
Q08380	Q8BH74	10090	Mus musculus	unknown	20360068;26496610
Q08380	Q8BUR9	10090	Mus musculus	unknown	20360068
Q08380	Q8IWT3	9606	Homo sapiens	human	31343991
Q08380	Q8IWU5	9606	Homo sapiens	human	38825040
Q08380	Q8IXZ2	9606	Homo sapiens	human	26496610
Q08380	Q8IY67	9606	Homo sapiens	human	23443559
Q08380	Q8IZH2	9606	Homo sapiens	human	15231747
Q08380	Q8N2A8	9606	Homo sapiens	human	35007762
Q08380	Q8N8S7	9606	Homo sapiens	human	23443559
Q08380	Q8NCJ5	9606	Homo sapiens	human	26496610;28514442;33961781
Q08380	Q8NCL4	9606	Homo sapiens	human	31894262
Q08380	Q8NEY8	9606	Homo sapiens	human	28514442;33961781
Q08380	Q8NFZ5	9606	Homo sapiens	human	27609421
Q08380	Q8NHV4	9606	Homo sapiens	human	26496610
Q08380	Q8TB96	9606	Homo sapiens	human	25437307
Q08380	Q8TF42	9606	Homo sapiens	human	24189400
Q08380	Q8VC57	10090	Mus musculus	unknown	26496610
Q08380	Q91X51	10090	Mus musculus	unknown	20360068
Q08380	Q92802	9606	Homo sapiens	human	28514442
Q08380	Q92905	9606	Homo sapiens	human	21145461
Q08380	Q93034	9606	Homo sapiens	human	21145461
Q08380	Q93100	9606	Homo sapiens	human	28514442;33961781
Q08380	Q96C12	9606	Homo sapiens	human	35687106
Q08380	Q96CS3	9606	Homo sapiens	human	18775313
Q08380	Q96CW5	9606	Homo sapiens	human	23443559;26496610;28514442;29162697;33961781
Q08380	Q96DA6	9606	Homo sapiens	human	33957083
Q08380	Q96EY1	9606	Homo sapiens	human	33957083
Q08380	Q96GG9	9606	Homo sapiens	human	21145461
Q08380	Q96JH7	9606	Homo sapiens	human	26496610
Q08380	Q96JN8	9606	Homo sapiens	human	28514442;33961781
Q08380	Q96KC8	9606	Homo sapiens	human	33957083
Q08380	Q96L12	9606	Homo sapiens	human	34079125
Q08380	Q96LC7	9606	Homo sapiens	human	25320078
Q08380	Q96LT7	9606	Homo sapiens	human	37317656
Q08380	Q96PV6	9606	Homo sapiens	human	28514442
Q08380	Q96Q05	9606	Homo sapiens	human	28514442;33961781
Q08380	Q96RL6	9606	Homo sapiens	human	25320078
Q08380	Q96RR1	9606	Homo sapiens	human	28514442;33961781
Q08380	Q96RT7	9606	Homo sapiens	human	26496610;28514442;29162697;33961781
Q08380	Q96RT8	9606	Homo sapiens	human	28514442;33961781
Q08380	Q96SN8	9606	Homo sapiens	human	29162697
Q08380	Q99590	9606	Homo sapiens	human	26496610
Q08380	Q99623	9606	Homo sapiens	human	17353931
Q08380	Q99832	9606	Homo sapiens	human	23443559
Q08380	Q9BQE3	9606	Homo sapiens	human	23443559
Q08380	Q9BSJ2	9606	Homo sapiens	human	26496610;28514442;29162697;33961781
Q08380	Q9BV73	9606	Homo sapiens	human	23443559
Q08380	Q9BYK8	9606	Homo sapiens	human	28514442;33961781
Q08380	Q9BZB8	9606	Homo sapiens	human	35140242
Q08380	Q9BZR8	9606	Homo sapiens	human	30833792
Q08380	Q9CQ25	10090	Mus musculus	unknown	20360068;26496610
Q08380	Q9CY25	10090	Mus musculus	unknown	26496610
Q08380	Q9H0D6	9606	Homo sapiens	human	23443559
Q08380	Q9H0P0	9606	Homo sapiens	human	30833792
Q08380	Q9H0W5	9606	Homo sapiens	human	24711643
Q08380	Q9H1U9	9606	Homo sapiens	human	32877691
Q08380	Q9H1X3	9606	Homo sapiens	human	33957083
Q08380	Q9H3Z4	9606	Homo sapiens	human	33957083
Q08380	Q9H4M7	9606	Homo sapiens	human	31091453
Q08380	Q9H871	9606	Homo sapiens	human	29911972
Q08380	Q9JLV5	10090	Mus musculus	unknown	20360068
Q08380	Q9NNX6	9606	Homo sapiens	human	21515679
Q08380	Q9NQW6	9606	Homo sapiens	human	36526897
Q08380	Q9NQX3	9606	Homo sapiens	human	28514442;33961781
Q08380	Q9NRD1	9606	Homo sapiens	human	22268729;30833792;32409323
Q08380	Q9NRR4	9606	Homo sapiens	human	24778252
Q08380	Q9NVW2	9606	Homo sapiens	human	37132043
Q08380	Q9NVX7	9606	Homo sapiens	human	35379950
Q08380	Q9NX61	9606	Homo sapiens	human	26496610
Q08380	Q9NXC5	9606	Homo sapiens	human	28514442;33961781
Q08380	Q9NYJ8	9606	Homo sapiens	human	14743216
Q08380	Q9NYU2	9606	Homo sapiens	human	26496610
Q08380	Q9NZB2	9606	Homo sapiens	human	28514442
Q08380	Q9NZM1	9606	Homo sapiens	human	26496610
Q08380	Q9P0L0	9606	Homo sapiens	human	26496610
Q08380	Q9UGI0	9606	Homo sapiens	human	35944360
Q08380	Q9UGJ1	9606	Homo sapiens	human	28514442;33961781
Q08380	Q9UGJ1-2	9606	Homo sapiens	human	28514442
Q08380	Q9UHD2	9606	Homo sapiens	human	14743216;31404116
Q08380	Q9UNF1	9606	Homo sapiens	human	23443559
Q08380	Q9UPM6	9606	Homo sapiens	human	35140242
Q08380	Q9UQL6	9606	Homo sapiens	human	21081666
Q08380	Q9Y223	9606	Homo sapiens	human	28514442;33961781
Q08380	Q9Y286	9606	Homo sapiens	human	25320078
Q08380	Q9Y336	9606	Homo sapiens	human	25320078
Q08380	Q9Y3I1	9606	Homo sapiens	human	27503909
Q08380	Q9Y3Z3	9606	Homo sapiens	human	30833792
Q08380	Q9Y4K0	9606	Homo sapiens	human	31409639
Q08380	Q9Y4K3	9606	Homo sapiens	human	31404116
Q08380	Q9Y520	9606	Homo sapiens	human	23443559
Q08380	Q9Y570	9606	Homo sapiens	human	26499835
Q08380	Q9Y5B8	9606	Homo sapiens	human	26496610
Q08380	Q9Y5T4	9606	Homo sapiens	human	33957083
Q08380	Q9Y6M0	9606	Homo sapiens	human	26496610
Q08380	Q9Z1Z0	10090	Mus musculus	unknown	26496610
Q08380	Q9Z2G6	10090	Mus musculus	unknown	26496610
Q08493	O15499	9606	Homo sapiens	human	32296183
Q08493	P50221	9606	Homo sapiens	human	32296183
Q08493	P59817	9606	Homo sapiens	human	32296183
Q08493	Q96D03	9606	Homo sapiens	human	32296183
Q08493	Q9UJX0	9606	Homo sapiens	human	32296183
Q08499	A2AUM9	10090	Mus musculus	unknown	26496610
Q08499	O08901	10090	Mus musculus	unknown	20360068;26496610
Q08499	O60825	9606	Homo sapiens	human	26496610
Q08499	P12004	9606	Homo sapiens	human	26030842
Q08499	P12931	9606	Homo sapiens	human	10571082
Q08499	P15259	9606	Homo sapiens	human	33961781
Q08499	P27987	9606	Homo sapiens	human	26496610
Q08499	P32121	9606	Homo sapiens	human	14500724;17620599;19955404
Q08499	P36406	9606	Homo sapiens	human	21516116
Q08499	P38432	9606	Homo sapiens	human	25416956;32296183
Q08499	P43034	9606	Homo sapiens	human	21652625
Q08499	P43360	9606	Homo sapiens	human	25416956
Q08499	P48431	9606	Homo sapiens	human	34732716
Q08499	P49407	9606	Homo sapiens	human	14500724;19372219
Q08499	P56726	10090	Mus musculus	unknown	26496610
Q08499	Q00987	9606	Homo sapiens	human	19372219
Q08499	Q08499	9606	Homo sapiens	human	12387865;1MKD;1OYN;1PTW;1Q9M;1TB7;1TBB;1XOM;1XON;1XOQ;1XOR;1Y2B;1Y2C;1Y2D;1Y2E;1Y2K;1ZKN;2FM0;2FM5;2PW3;2QYN;3G4G;3G4I;3G4K;3G4L;3G58;3IAD;3SL3;3SL4;3SL5;3SL6;3SL8;3V9B;4OGB;5K1I;5K32;5LBO;5TKB;5WH5;5WH6;5WQA;6AKR;6F6U;6F8R;6F8T;6F8U;6F8V;6F8W;6F8X;6FDC;6FDI;6FE7;6FEB;6FET;6FT0;6FTA;6FTW;6FW3;6HWO;6IAG;6IBF;6IM6;6IMB;6IMD;6IMI;6IMO;6IMR;6IMT;6IND;6INK;6INM;6KK0;6LRM;6NJH;6NJJ;6RCW;7A8Q;7A9V;7AAG;7AB9;7ABD;7ABE;7ABJ;7AY6;7B9H;7CBJ;7CBQ;7F2K;7F2L;7F2M;7W4X;7W4Y;7XAA;7XAB;7XBB;7YQF;7YSX;8K4C;8K4H;8W4Q;8W4R;8WDN;8WDO
Q08499	Q08AF8	9606	Homo sapiens	human	25416956
Q08499	Q0D2H9	9606	Homo sapiens	human	25416956
Q08499	Q13023	9606	Homo sapiens	human	11296225
Q08499	Q13077	9606	Homo sapiens	human	25416956
Q08499	Q13616	9606	Homo sapiens	human	33549845
Q08499	Q13813	9606	Homo sapiens	human	10571082
Q08499	Q14258	9606	Homo sapiens	human	29117863
Q08499	Q15546	9606	Homo sapiens	human	33549845
Q08499	Q15811	9606	Homo sapiens	human	22558309
Q08499	Q5VU43	9606	Homo sapiens	human	11134006
Q08499	Q64512	10090	Mus musculus	unknown	26496610
Q08499	Q69YN4	9606	Homo sapiens	human	29507755
Q08499	Q6B8I1	9606	Homo sapiens	human	27432908
Q08499	Q6P996	9606	Homo sapiens	human	33961781
Q08499	Q6UY01	9606	Homo sapiens	human	33005030
Q08499	Q8CI51	10090	Mus musculus	unknown	26496610
Q08499	Q8D0R7	632	Yersinia pestis	bacteria	20711500
Q08499	Q8IUH5	9606	Homo sapiens	human	24705354
Q08499	Q8N2W9	9606	Homo sapiens	human	20196770
Q08499	Q91VZ6	10090	Mus musculus	unknown	26496610
Q08499	Q92858	9606	Homo sapiens	human	27542412
Q08499	Q96NL8	9606	Homo sapiens	human	36233334
Q08499	Q9H000	9606	Homo sapiens	human	32460013
Q08499	Q9H078	9606	Homo sapiens	human	33961781
Q08499	Q9NUQ8	9606	Homo sapiens	human	33961781
Q08499	Q9UK22	9606	Homo sapiens	human	33549845
Q08499	Q9UPX8	9606	Homo sapiens	human	17244609
Q08499	Q9Y2K1	9606	Homo sapiens	human	24657165
Q08499	Q9Y3I1	9606	Homo sapiens	human	27503909
Q08554	O75794	9606	Homo sapiens	human	37314216
Q08554	O94782	9606	Homo sapiens	human	19615732
Q08554	O95249	9606	Homo sapiens	human	20562859
Q08554	P01106	9606	Homo sapiens	human	29467282;35013218;36424410
Q08554	P04198	9606	Homo sapiens	human	35013218
Q08554	P07942	9606	Homo sapiens	human	33961781
Q08554	P0DTC9	2697049	Severe acute respiratory syndrome coronavirus 2	virus	35652658;36560452
Q08554	P21272	10116	Rattus norvegicus	unknown	30884312
Q08554	P23258	9606	Homo sapiens	human	23443559
Q08554	P31944	9606	Homo sapiens	human	24981860
Q08554	P33992	9606	Homo sapiens	human	25963833
Q08554	P41002	9606	Homo sapiens	human	33729478;36114006
Q08554	P49736	9606	Homo sapiens	human	25963833
Q08554	P61962	9606	Homo sapiens	human	37689310
Q08554	P62256	9606	Homo sapiens	human	38113892
Q08554	P78317	9606	Homo sapiens	human	29180619
Q08554	Q04695	9606	Homo sapiens	human	29859926
Q08554	Q04725	9606	Homo sapiens	human	37689310
Q08554	Q12834	9606	Homo sapiens	human	23443559
Q08554	Q12986	9606	Homo sapiens	human	31059266
Q08554	Q13148	9606	Homo sapiens	human	20020773
Q08554	Q13164	9606	Homo sapiens	human	23602568
Q08554	Q13489	9606	Homo sapiens	human	30948266
Q08554	Q13619	9606	Homo sapiens	human	32235678
Q08554	Q13835	9606	Homo sapiens	human	14673151;24981860
Q08554	Q13838	9606	Homo sapiens	human	32989256
Q08554	Q13867	9606	Homo sapiens	human	24981860
Q08554	Q14126	9606	Homo sapiens	human	9214392
Q08554	Q14839	9606	Homo sapiens	human	28977666
Q08554	Q15025	9606	Homo sapiens	human	36574265;36898370
Q08554	Q15126	9606	Homo sapiens	human	35271311
Q08554	Q15517	9606	Homo sapiens	human	24981860
Q08554	Q16576	9606	Homo sapiens	human	37689310
Q08554	Q16832	9606	Homo sapiens	human	35384245
Q08554	Q32NC0	9606	Homo sapiens	human	33961781
Q08554	Q3U1J4	10090	Mus musculus	unknown	26496610
Q08554	Q5D862	9606	Homo sapiens	human	24981860
Q08554	Q5H9S7	9606	Homo sapiens	human	37689310
Q08554	Q5T6F0	9606	Homo sapiens	human	37689310
Q08554	Q5T749	9606	Homo sapiens	human	24981860
Q08554	Q5T750	9606	Homo sapiens	human	24981860
Q08554	Q5VVQ6	9606	Homo sapiens	human	37667382
Q08554	Q6ZQN7	9606	Homo sapiens	human	33961781
Q08554	Q6ZTA4	9606	Homo sapiens	human	36215168
Q08554	Q86U44	9606	Homo sapiens	human	29507755
Q08554	Q86UK7	9606	Homo sapiens	human	28685749
Q08554	Q86UY6	9606	Homo sapiens	human	33916271
Q08554	Q86VM9	9606	Homo sapiens	human	29298432
Q08554	Q86WB0	9606	Homo sapiens	human	33961781
Q08554	Q86XK2	9606	Homo sapiens	human	37837399
Q08554	Q86XR8	9606	Homo sapiens	human	23443559
Q08554	Q8IY92	9606	Homo sapiens	human	37059091
Q08554	Q8NC51	9606	Homo sapiens	human	37223481
Q08554	Q8NFH3	9606	Homo sapiens	human	37689310
Q08554	Q8NHY2	9606	Homo sapiens	human	37689310
Q08554	Q8TAP6	9606	Homo sapiens	human	23443559
Q08554	Q8TAT5	9606	Homo sapiens	human	35031058
Q08554	Q8TF42	9606	Homo sapiens	human	19380743
Q08554	Q8WTQ7	9606	Homo sapiens	human	33961781
Q08554	Q8WVM7	9606	Homo sapiens	human	31010829
Q08554	Q8WVZ1	9606	Homo sapiens	human	33961781
Q08554	Q8WX94	9606	Homo sapiens	human	33838681
Q08554	Q92730	9606	Homo sapiens	human	31871319
Q08554	Q92995	9606	Homo sapiens	human	33334891
Q08554	Q96AP4	9606	Homo sapiens	human	29563501
Q08554	Q96CF2	9606	Homo sapiens	human	31586073
Q08554	Q96J02	9606	Homo sapiens	human	30517763
Q08554	Q96LT7	9606	Homo sapiens	human	37317656
Q08554	Q96P63	9606	Homo sapiens	human	24981860
Q08554	Q96QA5	9606	Homo sapiens	human	24981860
Q08554	Q96S59	9606	Homo sapiens	human	34383978
Q08554	Q99959	9606	Homo sapiens	human	11790773
Q08554	Q9BSB4	9606	Homo sapiens	human	20562859
Q08554	Q9BXM7	9606	Homo sapiens	human	31300519
Q08554	Q9BXW9	9606	Homo sapiens	human	31180492
Q08554	Q9BYF1	9606	Homo sapiens	human	36057605
Q08554	Q9GZR7	9606	Homo sapiens	human	35864588
Q08554	Q9GZV8	9606	Homo sapiens	human	29178343
Q08554	Q9HCE5	9606	Homo sapiens	human	29507755
Q08554	Q9HCY8	9606	Homo sapiens	human	24981860
Q08554	Q9NQC7	9606	Homo sapiens	human	27591049
Q08554	Q9NQW6	9606	Homo sapiens	human	36526897
Q08554	Q9NV06	9606	Homo sapiens	human	37689310
Q08554	Q9NZQ7	9606	Homo sapiens	human	32941674
Q08554	Q9QWT9	10090	Mus musculus	unknown	26496610
Q08554	Q9UGI0	9606	Homo sapiens	human	35944360
Q08554	Q9UHD9	9606	Homo sapiens	human	30442662
Q08554	Q9Y297	9606	Homo sapiens	human	37689310
Q08554	Q9Y2H6	9606	Homo sapiens	human	32963011
Q08554	Q9Y446	9606	Homo sapiens	human	12707304
Q08554	Q9Y478	9606	Homo sapiens	human	20562859
Q08554	Q9Y4A5	9606	Homo sapiens	human	35906200
Q08554	Q9Y5K5	9606	Homo sapiens	human	21800051
Q08623	O75843	9606	Homo sapiens	human	33961781
Q08623	O94927	9606	Homo sapiens	human	33961781
Q08623	O95248	9606	Homo sapiens	human	33961781
Q08623	P29311	559292	Saccharomyces cerevisiae S288C	eukaryotic	14744259
Q08623	P34730	559292	Saccharomyces cerevisiae S288C	eukaryotic	14744259
Q08623	P86791	9606	Homo sapiens	human	33961781
Q08623	Q08AF3	9606	Homo sapiens	human	33961781
Q08623	Q12788	9606	Homo sapiens	human	33961781
Q08623	Q13608	9606	Homo sapiens	human	33961781
Q08623	Q14667	9606	Homo sapiens	human	33961781
Q08623	Q5W0B1	9606	Homo sapiens	human	33961781
Q08623	Q658Y4	9606	Homo sapiens	human	33961781
Q08623	Q66K74	9606	Homo sapiens	human	33961781
Q08623	Q6PFW1	9606	Homo sapiens	human	33961781
Q08623	Q6PJI9	9606	Homo sapiens	human	33961781
Q08623	Q6Q0C0	9606	Homo sapiens	human	33961781
Q08623	Q6R327	9606	Homo sapiens	human	33961781
Q08623	Q70CQ2	9606	Homo sapiens	human	33961781
Q08623	Q71U36	9606	Homo sapiens	human	33961781
Q08623	Q7Z4H7	9606	Homo sapiens	human	33961781
Q08623	Q86VQ6	9606	Homo sapiens	human	33961781
Q08623	Q8IVS8	9606	Homo sapiens	human	32296183
Q08623	Q8N0W3	9606	Homo sapiens	human	33961781
Q08623	Q8N3C0	9606	Homo sapiens	human	33961781
Q08623	Q8NC51	9606	Homo sapiens	human	37223481
Q08623	Q8ND04	9606	Homo sapiens	human	33961781
Q08623	Q8NDX5	9606	Homo sapiens	human	33961781
Q08623	Q8TBC3	9606	Homo sapiens	human	33961781
Q08623	Q8WUA4	9606	Homo sapiens	human	33961781
Q08623	Q8WWN8	9606	Homo sapiens	human	33961781
Q08623	Q969F9	9606	Homo sapiens	human	33961781
Q08623	Q96N67	9606	Homo sapiens	human	33961781
Q08623	Q96RY7	9606	Homo sapiens	human	33961781
Q08623	Q9BXC9	9606	Homo sapiens	human	33961781
Q08623	Q9BY44	9606	Homo sapiens	human	33961781
Q08623	Q9BZH6	9606	Homo sapiens	human	33961781
Q08623	Q9C0B7	9606	Homo sapiens	human	33961781
Q08623	Q9H4B6	9606	Homo sapiens	human	33961781
Q08623	Q9H992	9606	Homo sapiens	human	33961781
Q08623	Q9HBG6	9606	Homo sapiens	human	33961781
Q08623	Q9HCE1	9606	Homo sapiens	human	22658674
Q08623	Q9NQB0	9606	Homo sapiens	human	33961781
Q08623	Q9NX04	9606	Homo sapiens	human	32296183
Q08623	Q9P2K8	9606	Homo sapiens	human	33961781
Q08623	Q9UBU9	9606	Homo sapiens	human	22658674
Q08623	Q9UJX3	9606	Homo sapiens	human	33961781
Q08623	Q9ULD2	9606	Homo sapiens	human	33961781
Q08623	Q9ULE6	9606	Homo sapiens	human	33961781
Q08623	Q9UNY4	9606	Homo sapiens	human	33961781
Q08722	A4D1S0	9606	Homo sapiens	human	28514442;33961781
Q08722	O00241	9606	Homo sapiens	human	17070842
Q08722	O43914	9606	Homo sapiens	human	33961781
Q08722	O95858	9606	Homo sapiens	human	33961781
Q08722	P06792	151340	Papillomaviridae	virus	22810586
Q08722	P0DTD1	2697049	Severe acute respiratory syndrome coronavirus 2	virus	888800000104
Q08722	P15151	9606	Homo sapiens	human	32296183
Q08722	P16520	9606	Homo sapiens	human	21125662
Q08722	P32241	9606	Homo sapiens	human	33961781
Q08722	P32246	9606	Homo sapiens	human	33961781
Q08722	P50148	9606	Homo sapiens	human	21125662
Q08722	P54852	9606	Homo sapiens	human	33961781
Q08722	P59594	694009	Severe acute respiratory syndrome-related coronavirus	virus	37499664
Q08722	P78317	9606	Homo sapiens	human	29180619
Q08722	P78324-4	9606	Homo sapiens	human	17070842
Q08722	P84996	9606	Homo sapiens	human	21125662
Q08722	Q08722	9606	Homo sapiens	human	2VSC;7YGG
Q08722	Q12983	9606	Homo sapiens	human	12690108
Q08722	Q13489	9606	Homo sapiens	human	30948266
Q08722	Q15717	9606	Homo sapiens	human	19322201
Q08722	Q15758	9606	Homo sapiens	human	28514442;33961781
Q08722	Q16667	9606	Homo sapiens	human	33961781
Q08722	Q3KR37	9606	Homo sapiens	human	33961781
Q08722	Q504T8	9606	Homo sapiens	human	37616343
Q08722	Q53RY4	9606	Homo sapiens	human	33961781
Q08722	Q5BJH2	9606	Homo sapiens	human	28514442
Q08722	Q6DKI2	9606	Homo sapiens	human	26186194;28514442
Q08722	Q6ZTA4	9606	Homo sapiens	human	36215168
Q08722	Q86VR2	9606	Homo sapiens	human	26186194;28514442;33961781
Q08722	Q8N205	9606	Homo sapiens	human	25416956
Q08722	Q8NFB2	9606	Homo sapiens	human	33961781
Q08722	Q8NHJ6	9606	Homo sapiens	human	28514442;33961781
Q08722	Q8TBB6	9606	Homo sapiens	human	33961781
Q08722	Q92633	9606	Homo sapiens	human	26186194
Q08722	Q96CE8	9606	Homo sapiens	human	28514442;33961781
Q08722	Q96G97	9606	Homo sapiens	human	26186194;28514442
Q08722	Q99943	9606	Homo sapiens	human	33961781
Q08722	Q9BU79	9606	Homo sapiens	human	33961781
Q08722	Q9BY14	9606	Homo sapiens	human	30097533
Q08722	Q9H2K0	9606	Homo sapiens	human	32296183
Q08722	Q9H8X2	9606	Homo sapiens	human	28514442
Q08722	Q9HBW0	9606	Homo sapiens	human	33961781
Q08722	Q9NRX6	9606	Homo sapiens	human	32296183
Q08722	Q9P1W8	9606	Homo sapiens	human	15383453
Q08722	Q9UK22	9606	Homo sapiens	human	33961781
Q08722	Q9ULV1	9606	Homo sapiens	human	33961781
Q08722	Q9UM73	9606	Homo sapiens	human	39115278
Q08722	Q9UMX0	9606	Homo sapiens	human	21125662
Q08722	Q9UPY6	9606	Homo sapiens	human	28514442
Q08881	O14672	9606	Homo sapiens	human	25036101
Q08881	O43561	9606	Homo sapiens	human	10506192;12186560
Q08881	P04370	10090	Mus musculus	unknown	18067320
Q08881	P10686	10116	Rattus norvegicus	unknown	18443296
Q08881	P12931	9606	Homo sapiens	human	10636929
Q08881	P35326	9606	Homo sapiens	human	18155796
Q08881	P42768	9606	Homo sapiens	human	8810341;8892607
Q08881	P49368	9606	Homo sapiens	human	32707033
Q08881	P61978	9606	Homo sapiens	human	8810341
Q08881	P62937	9606	Homo sapiens	human	11830645
Q08881	Q07666	9606	Homo sapiens	human	8810341;8985255;12163161;22745667
Q08881	Q08881	9606	Homo sapiens	human	9820515;12163161;3V5L;4KIO;4MF0;4PPA;4PPB;4PPC;4QD6
Q08881	Q09666	9606	Homo sapiens	human	30021884
Q08881	Q13094	9606	Homo sapiens	human	10556826;10636929;12190313;15388330;17420479
Q08881	Q13283	9606	Homo sapiens	human	15743820
Q08881	Q13409	9606	Homo sapiens	human	28514442;33961781
Q08881	Q13428	9606	Homo sapiens	human	32707033
Q08881	Q13444	9606	Homo sapiens	human	25825872
Q08881	Q13480	9606	Homo sapiens	human	24728074
Q08881	Q15303	9606	Homo sapiens	human	22973453
Q08881	Q15370	9606	Homo sapiens	human	31253590
Q08881	Q16543	9606	Homo sapiens	human	28514442;32707033;33961781
Q08881	Q8IZP0	9606	Homo sapiens	human	20598684
Q08881	Q8NAA4	9606	Homo sapiens	human	36736316
Q08881	Q96GD4	9606	Homo sapiens	human	31586073
Q08881	Q99704	9606	Homo sapiens	human	22974441
Q08881	Q9H307	9606	Homo sapiens	human	32707033
Q08881	Q9H6R7	9606	Homo sapiens	human	33961781
Q08881	Q9HCE7	9606	Homo sapiens	human	20804422
Q08881	Q9P2D0	9606	Homo sapiens	human	18596081
Q08881	Q9UQ35	9606	Homo sapiens	human	32707033
Q08881	Q9Y6K9	9606	Homo sapiens	human	20098747
Q08945	B4URF7	381518	Influenza A virus (A/Wilson-Smith/1933(H1N1))	virus	26651948
Q08945	O00148	9606	Homo sapiens	human	35271311
Q08945	O00422	9606	Homo sapiens	human	35271311
Q08945	O00425	9606	Homo sapiens	human	35271311
Q08945	O00479	9606	Homo sapiens	human	33961781
Q08945	O14497	9606	Homo sapiens	human	35271311
Q08945	O14578	9606	Homo sapiens	human	31586073
Q08945	O14647	9606	Homo sapiens	human	35271311
Q08945	O14979	9606	Homo sapiens	human	35271311
Q08945	O15054	9606	Homo sapiens	human	35271311
Q08945	O43172	9606	Homo sapiens	human	35271311
Q08945	O43290	9606	Homo sapiens	human	35271311
Q08945	O43390	9606	Homo sapiens	human	35271311
Q08945	O43395	9606	Homo sapiens	human	35271311
Q08945	O43660	9606	Homo sapiens	human	35271311
Q08945	O43823	9606	Homo sapiens	human	35271311
Q08945	O60260	9606	Homo sapiens	human	35256949;35509820
Q08945	O60293	9606	Homo sapiens	human	35271311
Q08945	O60828	9606	Homo sapiens	human	35271311
Q08945	O60832	9606	Homo sapiens	human	35271311
Q08945	O60907	9606	Homo sapiens	human	35271311
Q08945	O75147	9606	Homo sapiens	human	24711643
Q08945	O75152	9606	Homo sapiens	human	35271311
Q08945	O75190	9606	Homo sapiens	human	33957083
Q08945	O75376	9606	Homo sapiens	human	35271311
Q08945	O75400	9606	Homo sapiens	human	35271311
Q08945	O75531	9606	Homo sapiens	human	35271311
Q08945	O75794	9606	Homo sapiens	human	37314216
Q08945	O75934	9606	Homo sapiens	human	35271311
Q08945	O75937	9606	Homo sapiens	human	34349018;35235311
Q08945	O76021	9606	Homo sapiens	human	35271311
Q08945	O94761	9606	Homo sapiens	human	29229926
Q08945	O94776	9606	Homo sapiens	human	35271311
Q08945	O94844	9606	Homo sapiens	human	31871319
Q08945	O94874	9606	Homo sapiens	human	32807901
Q08945	O94906	9606	Homo sapiens	human	35271311
Q08945	O94992	9606	Homo sapiens	human	29845934
Q08945	O95071	9606	Homo sapiens	human	27647897
Q08945	O95235	9606	Homo sapiens	human	31586073
Q08945	O95248	9606	Homo sapiens	human	25659891
Q08945	O95251	9606	Homo sapiens	human	35271311
Q08945	O95400	9606	Homo sapiens	human	35271311
Q08945	O95983	9606	Homo sapiens	human	35271311
Q08945	O95985	9606	Homo sapiens	human	34709727
Q08945	O96019	9606	Homo sapiens	human	35271311
Q08945	P01106	9606	Homo sapiens	human	29467282;30415952;35013218;36424410
Q08945	P02545	9606	Homo sapiens	human	25948554
Q08945	P03186	10376	human gammaherpesvirus 4	virus	29357390
Q08945	P03470	381518	Influenza A virus (A/Wilson-Smith/1933(H1N1))	virus	25464832
Q08945	P03508	211044	Influenza A virus (A/Puerto Rico/8/1934(H1N1))	virus	26789921
Q08945	P04198	9606	Homo sapiens	human	35013218
Q08945	P04326	11679	Human immunodeficiency virus type 1 (CLONE 12)	virus	21067998
Q08945	P04608	11676	Human immunodeficiency virus 1	virus	19454010;21067998
Q08945	P04609	11708	Human immunodeficiency virus type 1 (ZAIRE 6 ISOLATE)	virus	21067998
Q08945	P04610	11686	Human immunodeficiency virus type 1 (BRU ISOLATE)	virus	21067998
Q08945	P04611	11689	Human immunodeficiency virus type 1 (ELI ISOLATE)	virus	21067998
Q08945	P04612	11682	Human immunodeficiency virus type 1 (BH5 ISOLATE)	virus	21067998
Q08945	P04613	11697	Human immunodeficiency virus type 1 (MAL ISOLATE)	virus	21067998
Q08945	P04614	11685	HIV-1 M:B_ARV2/SF2	virus	21067998
Q08945	P05412	9606	Homo sapiens	human	35271311
Q08945	P05549	9606	Homo sapiens	human	35271311
Q08945	P05905	11696	HIV-1 M:B_MN	virus	21067998
Q08945	P05906	11702	Human immunodeficiency virus type 1 (SC ISOLATE)	virus	21067998
Q08945	P05907	11687	Human immunodeficiency virus type 1 (CDC-451 ISOLATE)	virus	21067998
Q08945	P05908	11701	Human immunodeficiency virus type 1 (RF/HAT ISOLATE)	virus	21067998
Q08945	P06899	9606	Homo sapiens	human	24981860
Q08945	P07910	9606	Homo sapiens	human	35271311
Q08945	P07942	9606	Homo sapiens	human	35271311
Q08945	P08621	9606	Homo sapiens	human	35271311
Q08945	P09012	9606	Homo sapiens	human	35271311
Q08945	P09429	9606	Homo sapiens	human	29721183
Q08945	P09651	9606	Homo sapiens	human	35271311
Q08945	P0C0S8	9606	Homo sapiens	human	33961781;34349018
Q08945	P0C5Z0	9606	Homo sapiens	human	33961781
Q08945	P0DTC2	2697049	Severe acute respiratory syndrome coronavirus 2	virus	39147351
Q08945	P0DTC4	2697049	Severe acute respiratory syndrome coronavirus 2	virus	34709727
Q08945	P0DTC9	2697049	Severe acute respiratory syndrome coronavirus 2	virus	38172120
Q08945	P0DTD1	2697049	Severe acute respiratory syndrome coronavirus 2	virus	34597346;36180527;38177924;888800000168
Q08945	P10644	9606	Homo sapiens	human	20195357
Q08945	P12004	9606	Homo sapiens	human	35271311
Q08945	P12510	11680	Human immunodeficiency virus type 1 (ZAIRE 3 ISOLATE)	virus	21067998
Q08945	P12511	11681	Human immunodeficiency virus type 1 (Z-84 ISOLATE)	virus	21067998
Q08945	P12512	11692	Human immunodeficiency virus type 1 (ZAIRE HZ321 ISOLATE)	virus	21067998
Q08945	P13637	9606	Homo sapiens	human	34349018
Q08945	P16104	9606	Homo sapiens	human	16522924;18406329;24981860;28514442;33961781
Q08945	P17676	9606	Homo sapiens	human	30884312
Q08945	P18583	9606	Homo sapiens	human	35271311
Q08945	P18615	9606	Homo sapiens	human	37117180
Q08945	P19552	11690	Human immunodeficiency virus type 1 (SF33 ISOLATE)	virus	21067998
Q08945	P19553	11691	Human immunodeficiency virus type 1 (SF162 ISOLATE)	virus	21067998
Q08945	P20020	9606	Homo sapiens	human	35271311
Q08945	P20290	9606	Homo sapiens	human	33644029
Q08945	P20879	11688	Human immunodeficiency virus type 1 (JRCSF ISOLATE)	virus	21067998
Q08945	P20893	11699	Human immunodeficiency virus type 1 (OYI ISOLATE)	virus	21067998
Q08945	P21272	10116	Rattus norvegicus	unknown	30884312
Q08945	P21796	9606	Homo sapiens	human	29128334
Q08945	P22626	9606	Homo sapiens	human	35271311
Q08945	P23508	9606	Homo sapiens	human	17353931
Q08945	P24738	11703	Human immunodeficiency virus type 1 (STRAIN UGANDAN / ISOLATE U455)	virus	21067998
Q08945	P24928	9606	Homo sapiens	human	19214185;35271311
Q08945	P25205	9606	Homo sapiens	human	16902406;21055985
Q08945	P25440	9606	Homo sapiens	human	30554943
Q08945	P28370	9606	Homo sapiens	human	35271311
Q08945	P29966	9606	Homo sapiens	human	30942445
Q08945	P30872	9606	Homo sapiens	human	33961781
Q08945	P31040	9606	Homo sapiens	human	29128334
Q08945	P31942	9606	Homo sapiens	human	35271311
Q08945	P32780	9606	Homo sapiens	human	35271311
Q08945	P33240	9606	Homo sapiens	human	35271311
Q08945	P33991	9606	Homo sapiens	human	16902406;21055985;28514442;33961781;35271311
Q08945	P33992	9606	Homo sapiens	human	16902406;21055985
Q08945	P35222	9606	Homo sapiens	human	27684187
Q08945	P35249	9606	Homo sapiens	human	35271311
Q08945	P35250	9606	Homo sapiens	human	35271311
Q08945	P35251	9606	Homo sapiens	human	35271311
Q08945	P35544	9606	Homo sapiens	human	35271311
Q08945	P35965	362651	Human immunodeficiency virus type 1 (isolate YU2)	virus	21067998
Q08945	P36873	9606	Homo sapiens	human	35271311
Q08945	P38159	9606	Homo sapiens	human	35271311
Q08945	P38432	9606	Homo sapiens	human	34079125
Q08945	P40201	10090	Mus musculus	unknown	10199952
Q08945	P40937	9606	Homo sapiens	human	35271311
Q08945	P40938	9606	Homo sapiens	human	35271311
Q08945	P43243	9606	Homo sapiens	human	35271311
Q08945	P46777	9606	Homo sapiens	human	35271311
Q08945	P46937	9606	Homo sapiens	human	38280479
Q08945	P48431	9606	Homo sapiens	human	21280222
Q08945	P48634	9606	Homo sapiens	human	35271311
Q08945	P49450	9606	Homo sapiens	human	16622419;28514442;34079125
Q08945	P49715	9606	Homo sapiens	human	34189442
Q08945	P49736	9606	Homo sapiens	human	16902406;21055985;24981860;28514442;33961781;35271311
Q08945	P49750	9606	Homo sapiens	human	35271311
Q08945	P51608	9606	Homo sapiens	human	38697112
Q08945	P51858	9606	Homo sapiens	human	21907836
Q08945	P51948	9606	Homo sapiens	human	35271311
Q08945	P51991	9606	Homo sapiens	human	35271311
Q08945	P52198	9606	Homo sapiens	human	31871319
Q08945	P52272	9606	Homo sapiens	human	35271311
Q08945	P52912	10090	Mus musculus	unknown	34133714
Q08945	P53803	9606	Homo sapiens	human	35271311
Q08945	P55265	9606	Homo sapiens	human	35271311
Q08945	P55317	9606	Homo sapiens	human	27926873
Q08945	P61956	9606	Homo sapiens	human	19394292
Q08945	P61978	9606	Homo sapiens	human	35271311
Q08945	P62140	9606	Homo sapiens	human	35271311
Q08945	P62256	9606	Homo sapiens	human	38113892
Q08945	P62312	9606	Homo sapiens	human	35271311
Q08945	P62316	9606	Homo sapiens	human	35271311
Q08945	P62701	9606	Homo sapiens	human	35271311
Q08945	P62714	9606	Homo sapiens	human	35271311
Q08945	P62805	9606	Homo sapiens	human	21969370;28514442;30804502;33961781;35271311;37071682
Q08945	P62807	9606	Homo sapiens	human	33961781;34079125;37071682
Q08945	P62841	9606	Homo sapiens	human	34349018
Q08945	P62913	9606	Homo sapiens	human	35271311
Q08945	P62995	9606	Homo sapiens	human	35271311
Q08945	P63165	9606	Homo sapiens	human	35271311
Q08945	P68431	9606	Homo sapiens	human	15616580;26527279;28514442;29568061;33961781;34349018;36089195;6UPK
Q08945	P69697	11678	Human immunodeficiency virus type 1 BH10	virus	21067998
Q08945	P69698	11707	Human immunodeficiency virus type 1 (HXB3 ISOLATE)	virus	21067998
Q08945	P78527	9606	Homo sapiens	human	35271311
Q08945	P84243	9606	Homo sapiens	human	17403666;21969370;29044188;33961781;36089195
Q08945	P97302	10090	Mus musculus	unknown	29459360
Q08945	P98175	9606	Homo sapiens	human	35271311
Q08945	Q00341	9606	Homo sapiens	human	36244648
Q08945	Q00839	9606	Homo sapiens	human	35271311
Q08945	Q01831	9606	Homo sapiens	human	28514442;33961781;35271311
Q08945	Q04837	9606	Homo sapiens	human	32877691
Q08945	Q07666	9606	Homo sapiens	human	35271311
Q08945	Q07864	9606	Homo sapiens	human	35271311
Q08945	Q09028	9606	Homo sapiens	human	35271311
Q08945	Q09161	9606	Homo sapiens	human	35271311
Q08945	Q09472	9606	Homo sapiens	human	30110629;33742100
Q08945	Q10570	9606	Homo sapiens	human	35271311
Q08945	Q12824	9606	Homo sapiens	human	35271311
Q08945	Q12849	9606	Homo sapiens	human	32877691
Q08945	Q12866	9606	Homo sapiens	human	35384245
Q08945	Q12873	9606	Homo sapiens	human	28977666
Q08945	Q12905	9606	Homo sapiens	human	35271311
Q08945	Q12906	9606	Homo sapiens	human	35271311
Q08945	Q12948	9606	Homo sapiens	human	34551306
Q08945	Q12972	9606	Homo sapiens	human	35271311
Q08945	Q13111	9606	Homo sapiens	human	35271311
Q08945	Q13129	9606	Homo sapiens	human	35271311
Q08945	Q13148	9606	Homo sapiens	human	35271311
Q08945	Q13151	9606	Homo sapiens	human	35271311
Q08945	Q13156	9606	Homo sapiens	human	26186194;33961781
Q08945	Q13185	9606	Homo sapiens	human	35271311
Q08945	Q13242	9606	Homo sapiens	human	35271311
Q08945	Q13247	9606	Homo sapiens	human	35271311
Q08945	Q13263	9606	Homo sapiens	human	29955894
Q08945	Q13330	9606	Homo sapiens	human	35271311
Q08945	Q13465	9606	Homo sapiens	human	30462309
Q08945	Q13469	9606	Homo sapiens	human	27637333
Q08945	Q13489	9606	Homo sapiens	human	30948266
Q08945	Q13523	9606	Homo sapiens	human	35271311
Q08945	Q13573	9606	Homo sapiens	human	35271311
Q08945	Q13595	9606	Homo sapiens	human	35271311
Q08945	Q13619	9606	Homo sapiens	human	35271311
Q08945	Q13685	9606	Homo sapiens	human	35271311
Q08945	Q13769	9606	Homo sapiens	human	35271311
Q08945	Q13825	9606	Homo sapiens	human	32877691
Q08945	Q13838	9606	Homo sapiens	human	35271311
Q08945	Q14103	9606	Homo sapiens	human	35271311;38334954
Q08945	Q14149	9606	Homo sapiens	human	35271311
Q08945	Q14151	9606	Homo sapiens	human	35271311
Q08945	Q14152	9606	Homo sapiens	human	35271311
Q08945	Q14181	9606	Homo sapiens	human	35271311
Q08945	Q14241	9606	Homo sapiens	human	33298525
Q08945	Q14498	9606	Homo sapiens	human	28302793
Q08945	Q14512	9606	Homo sapiens	human	33961781
Q08945	Q14566	9606	Homo sapiens	human	16902406;21055985;28514442;35271311
Q08945	Q14781	9606	Homo sapiens	human	35271311
Q08945	Q14839	9606	Homo sapiens	human	28977666;32744500;35271311
Q08945	Q14966	9606	Homo sapiens	human	35271311
Q08945	Q14999	9606	Homo sapiens	human	24711643
Q08945	Q14CZ0	9606	Homo sapiens	human	37167062
Q08945	Q15007	9606	Homo sapiens	human	35271311
Q08945	Q15020	9606	Homo sapiens	human	37448957
Q08945	Q15022	9606	Homo sapiens	human	27634302
Q08945	Q15025	9606	Homo sapiens	human	36574265
Q08945	Q15029	9606	Homo sapiens	human	28515276;35271311
Q08945	Q15054	9606	Homo sapiens	human	35271311
Q08945	Q15058	9606	Homo sapiens	human	31586073
Q08945	Q15059	9606	Homo sapiens	human	30554943
Q08945	Q15287	9606	Homo sapiens	human	35271311
Q08945	Q15291	9606	Homo sapiens	human	35271311;37689310
Q08945	Q15424	9606	Homo sapiens	human	35271311
Q08945	Q15554	9606	Homo sapiens	human	35271311
Q08945	Q15717	9606	Homo sapiens	human	35271311
Q08945	Q15910	9606	Homo sapiens	human	27634302
Q08945	Q16254	9606	Homo sapiens	human	35253629
Q08945	Q16531	9606	Homo sapiens	human	35271311
Q08945	Q16666	9606	Homo sapiens	human	25693804
Q08945	Q16777	9606	Homo sapiens	human	21969370;33961781;35271311
Q08945	Q16778	9606	Homo sapiens	human	21969370;30021884;35271311
Q08945	Q16799	9606	Homo sapiens	human	33961781
Q08945	Q1K9H5	381518	Influenza A virus (A/Wilson-Smith/1933(H1N1))	virus	26651948
Q08945	Q1KMD3	9606	Homo sapiens	human	35271311
Q08945	Q4G0J3	9606	Homo sapiens	human	29845934
Q08945	Q504T8	9606	Homo sapiens	human	37616343
Q08945	Q53GS9	9606	Homo sapiens	human	35271311
Q08945	Q5BKZ1	9606	Homo sapiens	human	35271311
Q08945	Q5JSJ4	9606	Homo sapiens	human	35271311
Q08945	Q5TA45	9606	Homo sapiens	human	35271311
Q08945	Q5UIP0	9606	Homo sapiens	human	35271311
Q08945	Q5VT52	9606	Homo sapiens	human	35271311
Q08945	Q66PJ3	9606	Homo sapiens	human	35271311
Q08945	Q68D10	9606	Homo sapiens	human	35271311
Q08945	Q68E01	9606	Homo sapiens	human	35271311
Q08945	Q69YN4	9606	Homo sapiens	human	35271311
Q08945	Q6FI13	9606	Homo sapiens	human	33961781;34349018
Q08945	Q6I9Y2	9606	Homo sapiens	human	35271311
Q08945	Q6IE81	9606	Homo sapiens	human	35271311
Q08945	Q6K0P9	9606	Homo sapiens	human	28077445
Q08945	Q6KC79	9606	Homo sapiens	human	35271311
Q08945	Q6NZY4	9606	Homo sapiens	human	35271311
Q08945	Q6P1J9	9606	Homo sapiens	human	35271311
Q08945	Q6P2Q9	9606	Homo sapiens	human	35271311
Q08945	Q6PD62	9606	Homo sapiens	human	35271311
Q08945	Q6PJT7	9606	Homo sapiens	human	35271311
Q08945	Q6RI45	9606	Homo sapiens	human	35271311
Q08945	Q6UB99	9606	Homo sapiens	human	35271311
Q08945	Q6UXN9	9606	Homo sapiens	human	35271311
Q08945	Q6ZRQ5	9606	Homo sapiens	human	21055985;28514442;33961781;35271311
Q08945	Q6ZTA4	9606	Homo sapiens	human	36215168
Q08945	Q6ZWV7	10090	Mus musculus	unknown	26496610
Q08945	Q71DI3	9606	Homo sapiens	human	29104064;35271311;37071682
Q08945	Q75QN2	9606	Homo sapiens	human	35271311
Q08945	Q7KU24	7227	Drosophila melanogaster	unknown	10199952
Q08945	Q7KZ85	9606	Homo sapiens	human	28514442;35271311
Q08945	Q7L2H7	9606	Homo sapiens	human	35271311
Q08945	Q7LBR1	9606	Homo sapiens	human	16730941
Q08945	Q7Z2E3	9606	Homo sapiens	human	35271311
Q08945	Q7Z333	9606	Homo sapiens	human	35271311
Q08945	Q7Z3E1	9606	Homo sapiens	human	35439318
Q08945	Q7Z4G1	9606	Homo sapiens	human	35271311
Q08945	Q7Z4V5	9606	Homo sapiens	human	35271311
Q08945	Q7Z5G4	9606	Homo sapiens	human	33961781
Q08945	Q7Z5J4	9606	Homo sapiens	human	35271311
Q08945	Q7Z6E9	9606	Homo sapiens	human	35271311
Q08945	Q7Z6Z7	9606	Homo sapiens	human	37167062
Q08945	Q86U42	9606	Homo sapiens	human	35271311
Q08945	Q86U86	9606	Homo sapiens	human	35271311
Q08945	Q86UE4	9606	Homo sapiens	human	34591612
Q08945	Q86UW9	9606	Homo sapiens	human	32937373
Q08945	Q86UY6	9606	Homo sapiens	human	28514442;33961781;35271311
Q08945	Q86V81	9606	Homo sapiens	human	35271311
Q08945	Q86VM9	9606	Homo sapiens	human	29298432;35271311
Q08945	Q86VP6	9606	Homo sapiens	human	21145461
Q08945	Q86VQ3	9606	Homo sapiens	human	33961781
Q08945	Q86W42	9606	Homo sapiens	human	35271311
Q08945	Q86WJ1	9606	Homo sapiens	human	28514442
Q08945	Q86X83	9606	Homo sapiens	human	35271311
Q08945	Q86XP3	9606	Homo sapiens	human	35271311
Q08945	Q86YP4	9606	Homo sapiens	human	35271311
Q08945	Q8IUE6	9606	Homo sapiens	human	28514442;35271311
Q08945	Q8IV32	9606	Homo sapiens	human	35271311
Q08945	Q8IW19	9606	Homo sapiens	human	26186194;28514442;33961781
Q08945	Q8IWU2	9606	Homo sapiens	human	35384245
Q08945	Q8IX01	9606	Homo sapiens	human	35271311
Q08945	Q8IX12	9606	Homo sapiens	human	35271311
Q08945	Q8IXJ9	9606	Homo sapiens	human	32683582
Q08945	Q8IY18	9606	Homo sapiens	human	36373674
Q08945	Q8IYB3	9606	Homo sapiens	human	35271311
Q08945	Q8N0Z3	9606	Homo sapiens	human	26638075
Q08945	Q8N137	9606	Homo sapiens	human	26638075
Q08945	Q8N1G0	9606	Homo sapiens	human	35271311
Q08945	Q8N1G1	9606	Homo sapiens	human	35271311
Q08945	Q8N201	9606	Homo sapiens	human	35271311
Q08945	Q8N257	9606	Homo sapiens	human	33961781;35271311
Q08945	Q8N264	9606	Homo sapiens	human	36168627
Q08945	Q8N4S0	9606	Homo sapiens	human	35271311
Q08945	Q8N668	9606	Homo sapiens	human	35271311
Q08945	Q8N680	9606	Homo sapiens	human	33301849
Q08945	Q8N6T7	9606	Homo sapiens	human	34244565
Q08945	Q8N720	9606	Homo sapiens	human	35271311
Q08945	Q8N7H5	9606	Homo sapiens	human	35271311
Q08945	Q8NB50	9606	Homo sapiens	human	35271311
Q08945	Q8NEF9	9606	Homo sapiens	human	33961781
Q08945	Q8NEY8	9606	Homo sapiens	human	35271311
Q08945	Q8NFH3	9606	Homo sapiens	human	37689310
Q08945	Q8NHY5	9606	Homo sapiens	human	33961781
Q08945	Q8TAD8	9606	Homo sapiens	human	30404004
Q08945	Q8TD19	9606	Homo sapiens	human	14660563;16902406
Q08945	Q8TEK3	9606	Homo sapiens	human	35850772
Q08945	Q8TEQ6	9606	Homo sapiens	human	35271311
Q08945	Q8TF68	9606	Homo sapiens	human	35271311
Q08945	Q8VDD5	10090	Mus musculus	unknown	26496610
Q08945	Q8WUB8	9606	Homo sapiens	human	35271311
Q08945	Q8WV16	9606	Homo sapiens	human	37689310
Q08945	Q8WVC0	9606	Homo sapiens	human	35271311
Q08945	Q8WWQ0	9606	Homo sapiens	human	29089422;35271311
Q08945	Q8WWY3	9606	Homo sapiens	human	35271311
Q08945	Q8WX92	9606	Homo sapiens	human	35271311
Q08945	Q8WXA9	9606	Homo sapiens	human	14559993
Q08945	Q8WXI8	9606	Homo sapiens	human	34709727
Q08945	Q8WXX5	9606	Homo sapiens	human	33957083
Q08945	Q8WYA1	9606	Homo sapiens	human	28514442
Q08945	Q8WYH8	9606	Homo sapiens	human	35271311
Q08945	Q8WYL5	9606	Homo sapiens	human	33961781
Q08945	Q920B9	10090	Mus musculus	unknown	21139053
Q08945	Q92560	9606	Homo sapiens	human	35446349
Q08945	Q92576	9606	Homo sapiens	human	35271311
Q08945	Q92610	9606	Homo sapiens	human	35271311
Q08945	Q92613	9606	Homo sapiens	human	35271311
Q08945	Q92785	9606	Homo sapiens	human	35271311
Q08945	Q92794	9606	Homo sapiens	human	35271311
Q08945	Q92797	9606	Homo sapiens	human	35271311
Q08945	Q92804	9606	Homo sapiens	human	35271311
Q08945	Q92832	9606	Homo sapiens	human	21723284
Q08945	Q92841	9606	Homo sapiens	human	35271311
Q08945	Q92905	9606	Homo sapiens	human	21145461
Q08945	Q92922	9606	Homo sapiens	human	35271311
Q08945	Q93077	9606	Homo sapiens	human	6UPL
Q08945	Q93079	9606	Homo sapiens	human	37071682
Q08945	Q969H0	9606	Homo sapiens	human	25720964;33658012
Q08945	Q969P6	9606	Homo sapiens	human	35271311
Q08945	Q969V6	9606	Homo sapiens	human	18036521
Q08945	Q96A08	9606	Homo sapiens	human	26186194;28514442;33961781
Q08945	Q96A72	9606	Homo sapiens	human	35271311
Q08945	Q96BP2	9606	Homo sapiens	human	32877691
Q08945	Q96BP3	9606	Homo sapiens	human	35271311
Q08945	Q96C86	9606	Homo sapiens	human	30021884
Q08945	Q96CB8	9606	Homo sapiens	human	35271311
Q08945	Q96CF2	9606	Homo sapiens	human	31586073;33961781
Q08945	Q96CT7	9606	Homo sapiens	human	35271311
Q08945	Q96DI7	9606	Homo sapiens	human	35271311;37689310
Q08945	Q96FV9	9606	Homo sapiens	human	35271311
Q08945	Q96G74	9606	Homo sapiens	human	30508113
Q08945	Q96HA7	9606	Homo sapiens	human	21055985;21113133;28514442;33961781;35271311
Q08945	Q96HW7	9606	Homo sapiens	human	35271311
Q08945	Q96HY6	9606	Homo sapiens	human	32807901
Q08945	Q96IZ7	9606	Homo sapiens	human	35271311
Q08945	Q96KR1	9606	Homo sapiens	human	35271311
Q08945	Q96L33	9606	Homo sapiens	human	31871319
Q08945	Q96LT7	9606	Homo sapiens	human	37317656
Q08945	Q96ME7	9606	Homo sapiens	human	35271311
Q08945	Q96MU7	9606	Homo sapiens	human	35271311
Q08945	Q96N11	9606	Homo sapiens	human	35271311
Q08945	Q96NB3	9606	Homo sapiens	human	35271311
Q08945	Q96NC0	9606	Homo sapiens	human	35271311
Q08945	Q96P16	9606	Homo sapiens	human	35271311
Q08945	Q96PL2	9606	Homo sapiens	human	33961781
Q08945	Q96PM5	9606	Homo sapiens	human	34091597
Q08945	Q96PU4	9606	Homo sapiens	human	34111398
Q08945	Q96Q04	9606	Homo sapiens	human	35384245
Q08945	Q96QC0	9606	Homo sapiens	human	35271311
Q08945	Q96QD9	9606	Homo sapiens	human	19836239
Q08945	Q96RK0	9606	Homo sapiens	human	29844126
Q08945	Q96SB4	9606	Homo sapiens	human	35271311
Q08945	Q96ST2	9606	Homo sapiens	human	35271311
Q08945	Q96T23	9606	Homo sapiens	human	35271311
Q08945	Q96T37	9606	Homo sapiens	human	35271311
Q08945	Q96T60	9606	Homo sapiens	human	15385968;35271311
Q08945	Q96T88	9606	Homo sapiens	human	35271311
Q08945	Q99417	9606	Homo sapiens	human	16169070
Q08945	Q99496	9606	Homo sapiens	human	24457600
Q08945	Q99549	9606	Homo sapiens	human	35271311
Q08945	Q99590	9606	Homo sapiens	human	35271311
Q08945	Q99878	9606	Homo sapiens	human	35271311
Q08945	Q99986	9606	Homo sapiens	human	28927264
Q08945	Q9BPY3	9606	Homo sapiens	human	33961781
Q08945	Q9BPZ2	9606	Homo sapiens	human	26186194;28514442
Q08945	Q9BQ15	9606	Homo sapiens	human	35271311
Q08945	Q9BQ69	9606	Homo sapiens	human	28514442;33961781
Q08945	Q9BRP0	9606	Homo sapiens	human	35896951
Q08945	Q9BRT9	9606	Homo sapiens	human	28514442
Q08945	Q9BRX5	9606	Homo sapiens	human	28514442;33961781;35271311
Q08945	Q9BSB4	9606	Homo sapiens	human	20562859
Q08945	Q9BTC0	9606	Homo sapiens	human	35271311
Q08945	Q9BTC8	9606	Homo sapiens	human	35271311
Q08945	Q9BTM1	9606	Homo sapiens	human	33961781
Q08945	Q9BTT0	9606	Homo sapiens	human	24463511
Q08945	Q9BUQ8	9606	Homo sapiens	human	34079125;35271311
Q08945	Q9BVC3	9606	Homo sapiens	human	35271311
Q08945	Q9BVP2	9606	Homo sapiens	human	35271311
Q08945	Q9BVW5	9606	Homo sapiens	human	35271311
Q08945	Q9BW61	9606	Homo sapiens	human	37689310
Q08945	Q9BW71	9606	Homo sapiens	human	35271311
Q08945	Q9BXP5	9606	Homo sapiens	human	35271311
Q08945	Q9BYF1	9606	Homo sapiens	human	34709727;36057605
Q08945	Q9BYW2	9606	Homo sapiens	human	35271311
Q08945	Q9BYZ6	9606	Homo sapiens	human	31871319
Q08945	Q9BZJ0	9606	Homo sapiens	human	35271311
Q08945	Q9BZK7	9606	Homo sapiens	human	35271311
Q08945	Q9C005	9606	Homo sapiens	human	35271311
Q08945	Q9C0A6	9606	Homo sapiens	human	35271311
Q08945	Q9C0C9	9606	Homo sapiens	human	36273042
Q08945	Q9GZS1	9606	Homo sapiens	human	34079125
Q08945	Q9GZS3	9606	Homo sapiens	human	35271311
Q08945	Q9GZV5	9606	Homo sapiens	human	38280479
Q08945	Q9H0A8	9606	Homo sapiens	human	35271311
Q08945	Q9H0H0	9606	Homo sapiens	human	35271311
Q08945	Q9H1J1	9606	Homo sapiens	human	35271311
Q08945	Q9H2P0	9606	Homo sapiens	human	35271311
Q08945	Q9H307	9606	Homo sapiens	human	35271311
Q08945	Q9H3J6	9606	Homo sapiens	human	32877691
Q08945	Q9H3P2	9606	Homo sapiens	human	35271311
Q08945	Q9H4L4	9606	Homo sapiens	human	26511642
Q08945	Q9H4L7	9606	Homo sapiens	human	21549307
Q08945	Q9H4M7	9606	Homo sapiens	human	31091453
Q08945	Q9H582	9606	Homo sapiens	human	35271311
Q08945	Q9H7N4	9606	Homo sapiens	human	35271311
Q08945	Q9H814	9606	Homo sapiens	human	26496610
Q08945	Q9H8V3	9606	Homo sapiens	human	31586073
Q08945	Q9H967	9606	Homo sapiens	human	25817432;28514442
Q08945	Q9HAW4	9606	Homo sapiens	human	35271311
Q08945	Q9HAZ2	9606	Homo sapiens	human	30462309
Q08945	Q9HBH0	9606	Homo sapiens	human	31871319
Q08945	Q9HCD5	9606	Homo sapiens	human	35271311
Q08945	Q9HCE7	9606	Homo sapiens	human	34662580
Q08945	Q9HCK4	9606	Homo sapiens	human	16169070
Q08945	Q9HCM4	9606	Homo sapiens	human	28514442;33961781
Q08945	Q9NPI1	9606	Homo sapiens	human	30940648;35271311
Q08945	Q9NQG5	9606	Homo sapiens	human	35271311
Q08945	Q9NQW6	9606	Homo sapiens	human	31586073;36526897
Q08945	Q9NR30	9606	Homo sapiens	human	15034300;35271311
Q08945	Q9NRB3	9606	Homo sapiens	human	28514442
Q08945	Q9NRF9	9606	Homo sapiens	human	35271311
Q08945	Q9NRG0	9606	Homo sapiens	human	35271311
Q08945	Q9NRR4	9606	Homo sapiens	human	35271311
Q08945	Q9NRW3	9606	Homo sapiens	human	35271311
Q08945	Q9NRY2	9606	Homo sapiens	human	35271311
Q08945	Q9NS91	9606	Homo sapiens	human	31076518
Q08945	Q9NSI6	9606	Homo sapiens	human	35271311
Q08945	Q9NTX7	9606	Homo sapiens	human	26186194;28514442;33961781
Q08945	Q9NUW8	9606	Homo sapiens	human	35271311
Q08945	Q9NV88	9606	Homo sapiens	human	35271311
Q08945	Q9NVH2	9606	Homo sapiens	human	35271311
Q08945	Q9NVM9	9606	Homo sapiens	human	35271311
Q08945	Q9NVR2	9606	Homo sapiens	human	35271311
Q08945	Q9NVU0	9606	Homo sapiens	human	19214185
Q08945	Q9NVU7	9606	Homo sapiens	human	35271311
Q08945	Q9NVX2	9606	Homo sapiens	human	37689310
Q08945	Q9NW64	9606	Homo sapiens	human	35271311
Q08945	Q9NWH9	9606	Homo sapiens	human	35271311
Q08945	Q9NX58	9606	Homo sapiens	human	24981860
Q08945	Q9NY97	9606	Homo sapiens	human	35338135
Q08945	Q9NYB0	9606	Homo sapiens	human	35271311
Q08945	Q9NYF8	9606	Homo sapiens	human	35271311
Q08945	Q9NYY8	9606	Homo sapiens	human	35271311
Q08945	Q9NZI8	9606	Homo sapiens	human	35271311
Q08945	Q9P0M6	9606	Homo sapiens	human	28514442;33961781;35271311
Q08945	Q9P275	9606	Homo sapiens	human	36912080
Q08945	Q9P2R3	9606	Homo sapiens	human	33961781
Q08945	Q9UBN7	9606	Homo sapiens	human	35676659
Q08945	Q9UER7	9606	Homo sapiens	human	35271311
Q08945	Q9UGI0	9606	Homo sapiens	human	35944360
Q08945	Q9UGP5	9606	Homo sapiens	human	1312;27173435
Q08945	Q9UGU5	9606	Homo sapiens	human	35271311
Q08945	Q9UK45	9606	Homo sapiens	human	35271311
Q08945	Q9UK61	9606	Homo sapiens	human	35271311
Q08945	Q9UKM9	9606	Homo sapiens	human	35271311
Q08945	Q9UKV3	9606	Homo sapiens	human	35271311
Q08945	Q9UL03	9606	Homo sapiens	human	35271311
Q08945	Q9ULR0	9606	Homo sapiens	human	35271311
Q08945	Q9ULT8	9606	Homo sapiens	human	35915203
Q08945	Q9ULU4	9606	Homo sapiens	human	35271311
Q08945	Q9ULX6	9606	Homo sapiens	human	35271311
Q08945	Q9ULY5	9606	Homo sapiens	human	34709727
Q08945	Q9UMS4	9606	Homo sapiens	human	35271311
Q08945	Q9UNL4	9606	Homo sapiens	human	35271311
Q08945	Q9UNP9	9606	Homo sapiens	human	35271311
Q08945	Q9UNS1	9606	Homo sapiens	human	28514442;33961781;35271311
Q08945	Q9UPN9	9606	Homo sapiens	human	20603019;35271311;36261009
Q08945	Q9UPT8	9606	Homo sapiens	human	35271311
Q08945	Q9UPV0	9606	Homo sapiens	human	26638075
Q08945	Q9UPW6	9606	Homo sapiens	human	35271311
Q08945	Q9UQ35	9606	Homo sapiens	human	35271311
Q08945	Q9UQ84	9606	Homo sapiens	human	35271311
Q08945	Q9Y248	9606	Homo sapiens	human	35271311
Q08945	Q9Y2L5	9606	Homo sapiens	human	28514442;33961781
Q08945	Q9Y2M5	9606	Homo sapiens	human	33961781
Q08945	Q9Y2P8	9606	Homo sapiens	human	35271311
Q08945	Q9Y2Q1	9606	Homo sapiens	human	30021884
Q08945	Q9Y2W1	9606	Homo sapiens	human	35271311
Q08945	Q9Y333	9606	Homo sapiens	human	35271311
Q08945	Q9Y3C6	9606	Homo sapiens	human	35271311
Q08945	Q9Y3S2	9606	Homo sapiens	human	34079125
Q08945	Q9Y3Y2	9606	Homo sapiens	human	35271311
Q08945	Q9Y4A5	9606	Homo sapiens	human	35906200
Q08945	Q9Y4K0	9606	Homo sapiens	human	31409639
Q08945	Q9Y4Z0	9606	Homo sapiens	human	35271311
Q08945	Q9Y586	9606	Homo sapiens	human	30833792
Q08945	Q9Y5B9	9606	Homo sapiens	human	1312;12393879;16682447;16713563;16902406;19214185;21055985;24981860;27173435;28514442;30021884;31839598;33961781;35271311;35575683;36765085;37071682;39422127
Q08945	Q9Y5S9	9606	Homo sapiens	human	35271311
Q08945	Q9Y657	9606	Homo sapiens	human	26186194;35271311
Q08945	Q9Y692	9606	Homo sapiens	human	33961781
Q08945	Q9Y6X3	9606	Homo sapiens	human	35271311
Q08AE8	O14578	9606	Homo sapiens	human	31586073
Q08AE8	O75161	9606	Homo sapiens	human	26644512
Q08AE8	O95985	9606	Homo sapiens	human	35748872
Q08AE8	P0DTD1	2697049	Severe acute respiratory syndrome coronavirus 2	virus	33845483
Q08AE8	P13637	9606	Homo sapiens	human	32814053
Q08AE8	P68032	9606	Homo sapiens	human	30890647
Q08AE8	P68466	10240	Poxviridae	virus	22810585
Q08AE8	Q08AE8	9606	Homo sapiens	human	3RBW
Q08AE8	Q13393	9606	Homo sapiens	human	32814053
Q08AE8	Q14258	9606	Homo sapiens	human	29117863
Q08AE8	Q4VC05	9606	Homo sapiens	human	28514442;33961781
Q08AE8	Q6ZTA4	9606	Homo sapiens	human	36215168
Q08AE8	Q8WUZ0	9606	Homo sapiens	human	28514442;33961781
Q08AE8	Q92731	9606	Homo sapiens	human	29509190
Q08AE8	Q96RK4	9606	Homo sapiens	human	32296183
Q08AE8	Q9H4M7	9606	Homo sapiens	human	31091453
Q08AE8	Q9NYL9	9606	Homo sapiens	human	28514442;33961781
Q08AE8	Q9UKB1	9606	Homo sapiens	human	25515538
Q08AE8	Q9Y3M2	9606	Homo sapiens	human	1312;27173435
Q08AE8	Q9Y6C9	9606	Homo sapiens	human	32877691
Q08AF3	A0A6L7H1F0	1392	Bacillus anthracis	bacteria	20711500
Q08AF3	A0A6L7H7R4	1392	Bacillus anthracis	bacteria	20711500
Q08AF3	A0A6L8P7S0	1392	Bacillus anthracis	bacteria	20711500
Q08AF3	O60232	9606	Homo sapiens	human	33961781
Q08AF3	O60896	9606	Homo sapiens	human	33961781
Q08AF3	O60909	9606	Homo sapiens	human	33961781
Q08AF3	O75794	9606	Homo sapiens	human	37314216
Q08AF3	O95816	9606	Homo sapiens	human	33961781
Q08AF3	P48431	9606	Homo sapiens	human	23667531
Q08AF3	P49759	9606	Homo sapiens	human	26167880
Q08AF3	P62805	9606	Homo sapiens	human	30804502
Q08AF3	P69723	11706	HIV-1 M:B_HXB2R	virus	27375898
Q08AF3	P78317	9606	Homo sapiens	human	29180619
Q08AF3	P78358	9606	Homo sapiens	human	33961781
Q08AF3	Q15185	9606	Homo sapiens	human	33961781
Q08AF3	Q15393	9606	Homo sapiens	human	33961781
Q08AF3	Q32Q52	9606	Homo sapiens	human	33961781
Q08AF3	Q5T5X7	9606	Homo sapiens	human	33961781
Q08AF3	Q5XPI4	9606	Homo sapiens	human	29676528
Q08AF3	Q68D06	9606	Homo sapiens	human	33961781
Q08AF3	Q81UP1	1392	Bacillus anthracis	bacteria	20711500
Q08AF3	Q8N465	9606	Homo sapiens	human	33961781
Q08AF3	Q8TBP5	9606	Homo sapiens	human	33961781
Q08AF3	Q969T3	9606	Homo sapiens	human	33961781
Q08AF3	Q96AZ1	9606	Homo sapiens	human	33961781
Q08AF3	Q96PE5	9606	Homo sapiens	human	33961781
Q08AF3	Q99445	9606	Homo sapiens	human	33961781
Q08AF3	Q9GZN4	9606	Homo sapiens	human	33961781
Q08AF3	Q9UI38	9606	Homo sapiens	human	33961781
Q08AF3	Q9ULY5	9606	Homo sapiens	human	33961781
Q08AF3	Q9UQV4	9606	Homo sapiens	human	33961781
Q08AF3	Q9Y5Y3	9606	Homo sapiens	human	33961781
Q08AG7	O75494	9606	Homo sapiens	human	26496610
Q08AG7	P04114	9606	Homo sapiens	human	26496610
Q08AG7	P23258	9606	Homo sapiens	human	20360068;23443559;26496610;28514442;33961781
Q08AG7	P42285	9606	Homo sapiens	human	26496610
Q08AG7	P49454	9606	Homo sapiens	human	26496610
Q08AG7	P49795	9606	Homo sapiens	human	26496610
Q08AG7	P58854	10090	Mus musculus	unknown	20360068
Q08AG7	P82675	9606	Homo sapiens	human	26496610
Q08AG7	P83887	10090	Mus musculus	unknown	20360068;26496610
Q08AG7	Q07797	10090	Mus musculus	unknown	26496610
Q08AG7	Q15024	9606	Homo sapiens	human	26496610
Q08AG7	Q16629	9606	Homo sapiens	human	26496610
Q08AG7	Q5T200	9606	Homo sapiens	human	26496610
Q08AG7	Q5VWG9	9606	Homo sapiens	human	26496610
Q08AG7	Q6NZ67	9606	Homo sapiens	human	26496610;28514442;33961781
Q08AG7	Q6P582	9606	Homo sapiens	human	26496610;28514442;33961781
Q08AG7	Q6ZMU5	9606	Homo sapiens	human	32296183
Q08AG7	Q7Z6E9	9606	Homo sapiens	human	26496610
Q08AG7	Q86VM9	9606	Homo sapiens	human	26496610
Q08AG7	Q8BKN5	10090	Mus musculus	unknown	26496610
Q08AG7	Q8BUR9	10090	Mus musculus	unknown	20360068
Q08AG7	Q8IV50	9606	Homo sapiens	human	26496610
Q08AG7	Q8IXZ2	9606	Homo sapiens	human	26496610
Q08AG7	Q8NHV4	9606	Homo sapiens	human	26496610
Q08AG7	Q8WWM9	9606	Homo sapiens	human	32296183
Q08AG7	Q96CW5	9606	Homo sapiens	human	23443559;26496610;28514442;33961781
Q08AG7	Q96D71	9606	Homo sapiens	human	23414517
Q08AG7	Q96RT7	9606	Homo sapiens	human	26496610;28514442;33961781;6M33;6X0U;7QJ6;7QJ9;8VRD
Q08AG7	Q96RT8	9606	Homo sapiens	human	26496610;28514442;33961781
Q08AG7	Q99590	9606	Homo sapiens	human	26496610
Q08AG7	Q9BSJ2	9606	Homo sapiens	human	23443559;26496610;28514442;33961781
Q08AG7	Q9BW66	9606	Homo sapiens	human	32296183
Q08AG7	Q9BY12	9606	Homo sapiens	human	26496610
Q08AG7	Q9CQ25	10090	Mus musculus	unknown	20360068;26496610
Q08AG7	Q9H0M0	9606	Homo sapiens	human	35264565
Q08AG7	Q9H0P0	9606	Homo sapiens	human	26496610
Q08AG7	Q9NYK6	9606	Homo sapiens	human	26496610
Q08AG7	Q9P0N9	9606	Homo sapiens	human	26496610
Q08AG7	Q9UGJ1	9606	Homo sapiens	human	26496610;28514442;33961781
Q08AG7	Q9Y5B8	9606	Homo sapiens	human	26496610;28514442;33961781
Q08AH3	Q08AH3	9606	Homo sapiens	human	2VZE
Q08AH3	Q13619	9606	Homo sapiens	human	32235678
Q08AH3	Q68CK6	9606	Homo sapiens	human	33961781
Q08AH3	Q83A11	227377	Coxiella burnetii RSA 493	bacteria	29176882
Q08AI6	A5PKU2	9606	Homo sapiens	human	32296183
Q08AI6	Q13618	9606	Homo sapiens	human	37788672
Q08AI6	Q8IXB3	9606	Homo sapiens	human	32296183
Q08AI8	P32246	9606	Homo sapiens	human	33961781
Q08AI8	P48431	9606	Homo sapiens	human	34732716
Q08AI8	Q969N2	9606	Homo sapiens	human	33961781
Q08AI8	Q96Q40	9606	Homo sapiens	human	33961781
Q08AI8	Q9BXP5	9606	Homo sapiens	human	33961781
Q08AI8	Q9HB71	9606	Homo sapiens	human	35705526
Q08AI8	Q9UFN0	9606	Homo sapiens	human	28514442
Q08AI8	Q9UIL8	9606	Homo sapiens	human	33961781
Q08AI8	Q9Y2M2	9606	Homo sapiens	human	33961781
Q08J23	A0A663DJA2	2697049	Severe acute respiratory syndrome coronavirus 2	virus	37314180
Q08J23	F5HCV3	37296	Human gammaherpesvirus 8	virus	31751430
Q08J23	O00422	9606	Homo sapiens	human	39522233
Q08J23	O00487	9606	Homo sapiens	human	30745168
Q08J23	O14578	9606	Homo sapiens	human	31586073
Q08J23	O14910	9606	Homo sapiens	human	28514442;33961781
Q08J23	O15155	9606	Homo sapiens	human	29568061
Q08J23	O15355	9606	Homo sapiens	human	28330616
Q08J23	O15541	9606	Homo sapiens	human	35819319
Q08J23	O60245	9606	Homo sapiens	human	36762613
Q08J23	O60260	9606	Homo sapiens	human	35256949;35509820
Q08J23	O75190	9606	Homo sapiens	human	33961781
Q08J23	O75794	9606	Homo sapiens	human	37314216
Q08J23	O94761	9606	Homo sapiens	human	29229926
Q08J23	O94874	9606	Homo sapiens	human	32807901
Q08J23	O95235	9606	Homo sapiens	human	31586073
Q08J23	O95600	9606	Homo sapiens	human	35140242
Q08J23	O95994	9606	Homo sapiens	human	30575818
Q08J23	P01106	9606	Homo sapiens	human	25452129;29467282;30415952;35013218;36424410
Q08J23	P01308	9606	Homo sapiens	human	32457219
Q08J23	P03470	381518	Influenza A virus (A/Wilson-Smith/1933(H1N1))	virus	25464832
Q08J23	P04198	9606	Homo sapiens	human	35013218
Q08J23	P04271	9606	Homo sapiens	human	33961781
Q08J23	P08621	9606	Homo sapiens	human	29802200
Q08J23	P0DTC2	2697049	Severe acute respiratory syndrome coronavirus 2	virus	38777146;39147351
Q08J23	P0DTD1	2697049	Severe acute respiratory syndrome coronavirus 2	virus	34709727;888800000104
Q08J23	P10636	9606	Homo sapiens	human	26269332
Q08J23	P11440	10090	Mus musculus	unknown	20360068
Q08J23	P15682	381518	Influenza A virus (A/Wilson-Smith/1933(H1N1))	virus	25464832
Q08J23	P17676	9606	Homo sapiens	human	30884312
Q08J23	P19338	9606	Homo sapiens	human	17215513
Q08J23	P21709	9606	Homo sapiens	human	35384245
Q08J23	P23116	10090	Mus musculus	unknown	26496610
Q08J23	P23378	9606	Homo sapiens	human	34244482
Q08J23	P27635	9606	Homo sapiens	human	26496610
Q08J23	P29991-PRO_0000037936	31635	Dengue virus 2 16681-PDK53	virus	30550790
Q08J23	P31943	9606	Homo sapiens	human	26760575
Q08J23	P32121	9606	Homo sapiens	human	17620599
Q08J23	P35232	9606	Homo sapiens	human	27025967
Q08J23	P36888	9606	Homo sapiens	human	35384245
Q08J23	P38936	9606	Homo sapiens	human	35356984
Q08J23	P41002	9606	Homo sapiens	human	33729478;36114006
Q08J23	P46777	9606	Homo sapiens	human	35271311
Q08J23	P47756	9606	Homo sapiens	human	35271311
Q08J23	P49458	9606	Homo sapiens	human	35271311
Q08J23	P49715	9606	Homo sapiens	human	34189442
Q08J23	P49746	9606	Homo sapiens	human	26186194
Q08J23	P51679	9606	Homo sapiens	human	28298427
Q08J23	P55317	9606	Homo sapiens	human	27926873
Q08J23	P61956	9606	Homo sapiens	human	32786267
Q08J23	P62249	9606	Homo sapiens	human	35271311
Q08J23	P62256	9606	Homo sapiens	human	38113892
Q08J23	P62280	9606	Homo sapiens	human	35271311
Q08J23	P62753	9606	Homo sapiens	human	29568061
Q08J23	P62879	9606	Homo sapiens	human	37689310
Q08J23	P62913	9606	Homo sapiens	human	35271311
Q08J23	P62917	9606	Homo sapiens	human	34349018
Q08J23	P78317	9606	Homo sapiens	human	32521226
Q08J23	P83887	10090	Mus musculus	unknown	20360068
Q08J23	P86478	9606	Homo sapiens	human	28514442
Q08J23	P97302	10090	Mus musculus	unknown	29459360
Q08J23	Q05682	9606	Homo sapiens	human	35271311
Q08J23	Q07832	10090	Mus musculus	unknown	20360068
Q08J23	Q08830	9606	Homo sapiens	human	26186194;28514442;33961781
Q08J23	Q08J23	9606	Homo sapiens	human	31839598
Q08J23	Q12866	9606	Homo sapiens	human	35384245
Q08J23	Q12888	9606	Homo sapiens	human	29656893
Q08J23	Q13283	9606	Homo sapiens	human	26777405
Q08J23	Q13451	9606	Homo sapiens	human	35271311
Q08J23	Q13616	9606	Homo sapiens	human	21145461
Q08J23	Q13618	9606	Homo sapiens	human	21145461;35563538
Q08J23	Q13627	9606	Homo sapiens	human	31024071
Q08J23	Q15020	9606	Homo sapiens	human	37448957
Q08J23	Q15025	9606	Homo sapiens	human	36574265
Q08J23	Q15029	9606	Homo sapiens	human	28515276
Q08J23	Q15058	9606	Homo sapiens	human	31586073
Q08J23	Q15691	9606	Homo sapiens	human	35271311
Q08J23	Q15910	9606	Homo sapiens	human	36517590
Q08J23	Q16666	9606	Homo sapiens	human	25665578;31665637
Q08J23	Q6IRU7	10090	Mus musculus	unknown	20360068
Q08J23	Q6K0P9	9606	Homo sapiens	human	25665578;28077445
Q08J23	Q6NUN9	9606	Homo sapiens	human	25315684
Q08J23	Q6P2Q9	9606	Homo sapiens	human	28515276
Q08J23	Q6R327	9606	Homo sapiens	human	37120454
Q08J23	Q6UX01	9606	Homo sapiens	human	31073040
Q08J23	Q6ZTA4	9606	Homo sapiens	human	36215168
Q08J23	Q6ZWV7	10090	Mus musculus	unknown	26496610
Q08J23	Q70IA8	9606	Homo sapiens	human	37536630
Q08J23	Q7Z3E1	9606	Homo sapiens	human	35439318
Q08J23	Q81KV7	1392	Bacillus anthracis	bacteria	20711500
Q08J23	Q86U44	9606	Homo sapiens	human	28514442;33961781
Q08J23	Q86UY6	9606	Homo sapiens	human	33916271
Q08J23	Q86VP6	9606	Homo sapiens	human	21145461
Q08J23	Q86VQ0	9606	Homo sapiens	human	26638075
Q08J23	Q8IWU2	9606	Homo sapiens	human	35384245
Q08J23	Q8N264	9606	Homo sapiens	human	36168627
Q08J23	Q8N531	9606	Homo sapiens	human	37267103
Q08J23	Q8N5U6	9606	Homo sapiens	human	37723588
Q08J23	Q8N6T7	9606	Homo sapiens	human	34244565
Q08J23	Q8NAX2	9606	Homo sapiens	human	32239614
Q08J23	Q8NC51	9606	Homo sapiens	human	37223481
Q08J23	Q8TB96	9606	Homo sapiens	human	25437307
Q08J23	Q8WXF1	9606	Homo sapiens	human	35271311
Q08J23	Q92560	9606	Homo sapiens	human	35446349
Q08J23	Q92769	9606	Homo sapiens	human	30737378
Q08J23	Q92905	9606	Homo sapiens	human	21145461
Q08J23	Q93034	9606	Homo sapiens	human	21145461
Q08J23	Q96C12	9606	Homo sapiens	human	35687106
Q08J23	Q96C86	9606	Homo sapiens	human	29478914
Q08J23	Q96GD4	9606	Homo sapiens	human	17215513
Q08J23	Q96HY6	9606	Homo sapiens	human	32807901
Q08J23	Q96KG9	9606	Homo sapiens	human	32707033
Q08J23	Q96KP4	9606	Homo sapiens	human	28514442;33961781
Q08J23	Q96KR7	9606	Homo sapiens	human	28330616
Q08J23	Q96LT7	9606	Homo sapiens	human	37317656
Q08J23	Q96Q04	9606	Homo sapiens	human	35384245
Q08J23	Q99873	9606	Homo sapiens	human	34728620
Q08J23	Q9BQ24	9606	Homo sapiens	human	20890123
Q08J23	Q9BQ67	9606	Homo sapiens	human	29991511
Q08J23	Q9BRS2	9606	Homo sapiens	human	21081503
Q08J23	Q9BXK1	9606	Homo sapiens	human	35140242
Q08J23	Q9BYF1	9606	Homo sapiens	human	36057605
Q08J23	Q9BZR8	9606	Homo sapiens	human	30833792
Q08J23	Q9BZY9	9606	Homo sapiens	human	34650049
Q08J23	Q9CQF3	10090	Mus musculus	unknown	34133714
Q08J23	Q9H040	9606	Homo sapiens	human	33567341
Q08J23	Q9H0W5	9606	Homo sapiens	human	24711643
Q08J23	Q9H1Y0	9606	Homo sapiens	human	37054706
Q08J23	Q9H444	9606	Homo sapiens	human	31586073
Q08J23	Q9H4L4	9606	Homo sapiens	human	26511642
Q08J23	Q9H4M7	9606	Homo sapiens	human	31091453
Q08J23	Q9H8V3	9606	Homo sapiens	human	31586073
Q08J23	Q9HBH0	9606	Homo sapiens	human	31871319
Q08J23	Q9HCE5	9606	Homo sapiens	human	36597993
Q08J23	Q9JHU4	10090	Mus musculus	unknown	20360068
Q08J23	Q9NPI1	9606	Homo sapiens	human	30940648
Q08J23	Q9NQW6	9606	Homo sapiens	human	31586073;36526897
Q08J23	Q9NRC8	9606	Homo sapiens	human	22586326
Q08J23	Q9NUP9	9606	Homo sapiens	human	28514442;33961781
Q08J23	Q9NWS0	9606	Homo sapiens	human	28515276
Q08J23	Q9NZC7	9606	Homo sapiens	human	30619736
Q08J23	Q9NZQ7	9606	Homo sapiens	human	32941674
Q08J23	Q9NZW5	9606	Homo sapiens	human	28514442;33961781
Q08J23	Q9UBN7	9606	Homo sapiens	human	35676659
Q08J23	Q9UGI0	9606	Homo sapiens	human	35944360
Q08J23	Q9UI95	9606	Homo sapiens	human	30154076
Q08J23	Q9UIH9	9606	Homo sapiens	human	35140242
Q08J23	Q9ULT8	9606	Homo sapiens	human	35915203
Q08J23	Q9UM11	9606	Homo sapiens	human	33306668
Q08J23	Q9UM73	9606	Homo sapiens	human	35384245
Q08J23	Q9UPV0	9606	Homo sapiens	human	26638075
Q08J23	Q9Y312	9606	Homo sapiens	human	28515276
Q08J23	Q9Y4A5	9606	Homo sapiens	human	35906200
Q08J23	Q9Y4Z2	9606	Homo sapiens	human	33961781;37117185
Q08J23	Q9Y586	9606	Homo sapiens	human	30833792
Q08J23	Q9Y6G3	9606	Homo sapiens	human	33961781
Q09013	A0A2U2H4G8	632	Yersinia pestis	bacteria	20711500
Q09013	O14974	9606	Homo sapiens	human	11287000;21457715
Q09013	O95835	9606	Homo sapiens	human	35941108;36736316
Q09013	P04183	9606	Homo sapiens	human	21900206
Q09013	P20073	9606	Homo sapiens	human	21900206
Q09013	P31943	9606	Homo sapiens	human	26760575
Q09013	P46783	9606	Homo sapiens	human	21900206
Q09013	P54259	9606	Homo sapiens	human	16713569
Q09013	P57678	9606	Homo sapiens	human	21988832
Q09013	Q09013	9606	Homo sapiens	human	1WT6;2VD5
Q09013	Q0WKD7	632	Yersinia pestis	bacteria	20711500
Q09013	Q13526	9606	Homo sapiens	human	21900206
Q09013	Q16082	9606	Homo sapiens	human	9490724;10625651
Q09013	Q16637	9606	Homo sapiens	human	21900206
Q09013	Q6P1J9	9606	Homo sapiens	human	18687124
Q09013	Q9BUL8	9606	Homo sapiens	human	36736316
Q09013	Q9BXB1	9606	Homo sapiens	human	24639526
Q09013	Q9NR28	9606	Homo sapiens	human	35941108
Q09013	Q9NRM7	9606	Homo sapiens	human	36736316
Q09013	Q9NRR5	9606	Homo sapiens	human	16713569
Q09028	A6NHQ4	9606	Homo sapiens	human	27705803
Q09028	A6NK89	9606	Homo sapiens	human	24366813
Q09028	A8E1C4	69156	Murine cytomegalovirus (strain K181)	virus	22810585
Q09028	O00422	9606	Homo sapiens	human	39522233
Q09028	O00505	9606	Homo sapiens	human	26491019;35271311
Q09028	O14519	9606	Homo sapiens	human	20523938;24981860;26496610;27705803;33961781
Q09028	O14578	9606	Homo sapiens	human	31586073
Q09028	O14929	9606	Homo sapiens	human	24981860;25416956;33961781;37689310
Q09028	O14978	9606	Homo sapiens	human	32051553
Q09028	O15417	9606	Homo sapiens	human	33961781
Q09028	O15541	9606	Homo sapiens	human	35819319
Q09028	O35207	10090	Mus musculus	unknown	26496610
Q09028	O43187	9606	Homo sapiens	human	21903422
Q09028	O43463	9606	Homo sapiens	human	11788710
Q09028	O60260	9606	Homo sapiens	human	35256949;35509820;35987950
Q09028	O60315	9606	Homo sapiens	human	18182442;34026424;35271311
Q09028	O60739	9606	Homo sapiens	human	17353931
Q09028	O75147	9606	Homo sapiens	human	24711643;33961781
Q09028	O75182	9606	Homo sapiens	human	24981860;27705803;33961781
Q09028	O75190	9606	Homo sapiens	human	33957083
Q09028	O75531	9606	Homo sapiens	human	19759913
Q09028	O75794	9606	Homo sapiens	human	37314216
Q09028	O75901	9606	Homo sapiens	human	24366813
Q09028	O75937	9606	Homo sapiens	human	33957083
Q09028	O75956	9606	Homo sapiens	human	33283408
Q09028	O94761	9606	Homo sapiens	human	29229926
Q09028	O94776	9606	Homo sapiens	human	11297506;11602581;12920132;19686092;19703393;21670149;24981860;27705803;28179136;31839598;31980649;33961781;35271311;37689310
Q09028	O94874	9606	Homo sapiens	human	32807901
Q09028	O94985-2	9606	Homo sapiens	human	32814053
Q09028	O94992	9606	Homo sapiens	human	29845934
Q09028	O95235	9606	Homo sapiens	human	31586073
Q09028	O95817	9606	Homo sapiens	human	32814053
Q09028	O95983	9606	Homo sapiens	human	10444591;21670149;24981860;27705803;33961781;35271311;37689310
Q09028	P01106	9606	Homo sapiens	human	29467282;30415952
Q09028	P01889	9606	Homo sapiens	human	17353931
Q09028	P02545	9606	Homo sapiens	human	19734887;25948554
Q09028	P02768-3	9606	Homo sapiens	human	32814053
Q09028	P03470	381518	Influenza A virus (A/Wilson-Smith/1933(H1N1))	virus	25464832
Q09028	P04183	9606	Homo sapiens	human	21900206
Q09028	P04296	10299	Human alphaherpesvirus 1 strain 17	virus	15140983
Q09028	P04608	11676	Human immunodeficiency virus 1	virus	19454010
Q09028	P05109	9606	Homo sapiens	human	37689310
Q09028	P05777	381518	Influenza A virus (A/Wilson-Smith/1933(H1N1))	virus	25464832
Q09028	P06821	211044	Influenza A virus (A/Puerto Rico/8/1934(H1N1))	virus	26789921
Q09028	P08047	9606	Homo sapiens	human	12091390
Q09028	P0C732	10376	human gammaherpesvirus 4	virus	18457437
Q09028	P0DTD1	2697049	Severe acute respiratory syndrome coronavirus 2	virus	36180527;888800000104
Q09028	P0DTD2	2697049	Severe acute respiratory syndrome coronavirus 2	virus	888800000104
Q09028	P10243	9606	Homo sapiens	human	33961781
Q09028	P10244	9606	Homo sapiens	human	17671431;24981860;25917549;27705803;33961781;35271311;37689310
Q09028	P11274	9606	Homo sapiens	human	36736316
Q09028	P13056	9606	Homo sapiens	human	21670149
Q09028	P13473-2	9606	Homo sapiens	human	32814053
Q09028	P15682	381518	Influenza A virus (A/Wilson-Smith/1933(H1N1))	virus	25464832
Q09028	P16220	9606	Homo sapiens	human	10866654
Q09028	P16727	10360	Human herpesvirus 5 strain AD169	virus	17959680
Q09028	P17096	9606	Homo sapiens	human	35271311
Q09028	P17676	9606	Homo sapiens	human	30884312
Q09028	P20073	9606	Homo sapiens	human	21900206
Q09028	P20290	9606	Homo sapiens	human	33644029
Q09028	P21127	9606	Homo sapiens	human	36736316
Q09028	P21272	10116	Rattus norvegicus	unknown	30884312
Q09028	P21333-2	9606	Homo sapiens	human	32814053
Q09028	P22415	9606	Homo sapiens	human	17846119;21653943
Q09028	P25205	9606	Homo sapiens	human	27621311
Q09028	P28370	9606	Homo sapiens	human	14609955;15640247;24981860;33961781
Q09028	P29374	9606	Homo sapiens	human	11283269;33961781
Q09028	P30519	9606	Homo sapiens	human	21900206
Q09028	P33778	9606	Homo sapiens	human	27248496
Q09028	P35232	9606	Homo sapiens	human	27025967
Q09028	P36544	9606	Homo sapiens	human	32814053
Q09028	P37275	9606	Homo sapiens	human	35271311
Q09028	P38936	9606	Homo sapiens	human	21900206
Q09028	P41002	9606	Homo sapiens	human	36114006
Q09028	P45973	9606	Homo sapiens	human	15306854;15882967;20562864;24981860;27705803
Q09028	P46734	9606	Homo sapiens	human	31980649
Q09028	P46937	9606	Homo sapiens	human	30472188;38223760;38280479
Q09028	P47756	9606	Homo sapiens	human	35271311
Q09028	P48431	9606	Homo sapiens	human	21532573;23667531
Q09028	P49321	9606	Homo sapiens	human	26496610;28514442;33961781
Q09028	P49450	9606	Homo sapiens	human	34079125
Q09028	P49459	9606	Homo sapiens	human	28031328
Q09028	P49715	9606	Homo sapiens	human	34189442
Q09028	P49736	9606	Homo sapiens	human	33961781
Q09028	P51531	9606	Homo sapiens	human	12453419
Q09028	P51608	9606	Homo sapiens	human	38697112
Q09028	P51692	9606	Homo sapiens	human	32296183
Q09028	P51858	9606	Homo sapiens	human	21907836
Q09028	P51957	9606	Homo sapiens	human	25798074
Q09028	P54198	9606	Homo sapiens	human	33961781
Q09028	P54252	9606	Homo sapiens	human	30455355
Q09028	P55317	9606	Homo sapiens	human	27926873
Q09028	P59910	9606	Homo sapiens	human	33957083
Q09028	P60033	9606	Homo sapiens	human	23463506
Q09028	P60201-2	9606	Homo sapiens	human	32814053
Q09028	P61160	9606	Homo sapiens	human	34079125
Q09028	P61956	9606	Homo sapiens	human	19394292
Q09028	P62256	9606	Homo sapiens	human	38113892
Q09028	P62799	8355	Xenopus laevis	unknown	23178455
Q09028	P62805	9606	Homo sapiens	human	8858152;9427644;19862764;24920672;27098840;27248496;28514442;29104064;30804502;33961781
Q09028	P62807	9606	Homo sapiens	human	34079125
Q09028	P68431	9606	Homo sapiens	human	11850410;14718166;16622419;16728976;19410544;20080577;26527279;27098840;29263092;29568061;31435636;33961781;36089195
Q09028	P78367	9606	Homo sapiens	human	14612411
Q09028	P80386	10116	Rattus norvegicus	unknown	24625528
Q09028	P81605	9606	Homo sapiens	human	37689310
Q09028	P82970	9606	Homo sapiens	human	35271311
Q09028	P83916	9606	Homo sapiens	human	24981860;27705803;35271311
Q09028	P84243	9606	Homo sapiens	human	14718166;27705803;33961781;36089195
Q09028	Q01167	9606	Homo sapiens	human	27773593
Q09028	Q02539	9606	Homo sapiens	human	16431907
Q09028	Q03468	9606	Homo sapiens	human	26030138;31722399;33961781
Q09028	Q05322	128952	Ebola virus - Mayinga, Zaire, 1976	virus	25158218
Q09028	Q08999	9606	Homo sapiens	human	17531812;33961781
Q09028	Q09028	9606	Homo sapiens	human	27144666
Q09028	Q09472	9606	Homo sapiens	human	30110629;33742100;35231103
Q09028	Q12830	9606	Homo sapiens	human	14609955;24981860;27705803;33961781;35271311;37689310
Q09028	Q12873	9606	Homo sapiens	human	9885572;24981860;27705803;28977666;33961781;35271311;37689310
Q09028	Q12972	9606	Homo sapiens	human	20671031
Q09028	Q12986	9606	Homo sapiens	human	31059266
Q09028	Q13085	9606	Homo sapiens	human	37689310
Q09028	Q13111	9606	Homo sapiens	human	17065558;24981860;27705803;33961781;35271311;37689310
Q09028	Q13112	9606	Homo sapiens	human	24981860;27705803;33961781
Q09028	Q13148	9606	Homo sapiens	human	32814053
Q09028	Q13156	9606	Homo sapiens	human	37827155
Q09028	Q13185	9606	Homo sapiens	human	27705803;35271311
Q09028	Q13263	9606	Homo sapiens	human	28068325;32068487
Q09028	Q13283	9606	Homo sapiens	human	26777405
Q09028	Q13330	9606	Homo sapiens	human	12920132;18067919;21670149;24920672;24981860;25416956;26186194;27098840;27144666;27705803;28514442;32296183;33961781;35271311;37071682;37689310;5FXY
Q09028	Q13363	9606	Homo sapiens	human	35271311
Q09028	Q13422	9606	Homo sapiens	human	10204490;30760870;35583604
Q09028	Q13465	9606	Homo sapiens	human	23858473;30462309
Q09028	Q13469	9606	Homo sapiens	human	27637333
Q09028	Q13489	9606	Homo sapiens	human	30948266
Q09028	Q13547	9606	Homo sapiens	human	9150133;9150135;9520398;9790534;9885572;10220385;10471499;11102443;11118440;11171972;11470869;11602581;12091390;12920132;12943729;17643391;17827154;19686092;20585571;21258344;21670149;23752268;24981860;26496610;27068747;27705803;28514442;31435636;33961781;34518534;35271311
Q09028	Q13561	9606	Homo sapiens	human	34079125
Q09028	Q13618	9606	Homo sapiens	human	35563538
Q09028	Q13619	9606	Homo sapiens	human	17079684;32235678
Q09028	Q13620	9606	Homo sapiens	human	34026424
Q09028	Q13948	9606	Homo sapiens	human	37689310
Q09028	Q14142	9606	Homo sapiens	human	29053956
Q09028	Q14186	9606	Homo sapiens	human	33961781
Q09028	Q14188	9606	Homo sapiens	human	33961781
Q09028	Q14207	9606	Homo sapiens	human	33961781;37689310
Q09028	Q14258	9606	Homo sapiens	human	29117863
Q09028	Q14498	9606	Homo sapiens	human	28302793;37689310
Q09028	Q14526	9606	Homo sapiens	human	20547755
Q09028	Q14839	9606	Homo sapiens	human	9790534;9885572;21670149;24981860;27705803;28977666;32744500;33283408;33961781;35271311
Q09028	Q14865	9606	Homo sapiens	human	37689310
Q09028	Q14980	9606	Homo sapiens	human	35271311
Q09028	Q14999	9606	Homo sapiens	human	24711643;33961781
Q09028	Q149N8	9606	Homo sapiens	human	24981860;33961781;35271311;37689310
Q09028	Q15022	9606	Homo sapiens	human	15225548;20075857;24457600;24981860;27634302;27705803;28514442;31281901;33961781;35016035;35271311;37689310
Q09028	Q15054	9606	Homo sapiens	human	21670149
Q09028	Q15058	9606	Homo sapiens	human	31586073
Q09028	Q15717	9606	Homo sapiens	human	19322201
Q09028	Q15811	9606	Homo sapiens	human	32203420
Q09028	Q15910	9606	Homo sapiens	human	20123894;21123648;24457600;24981860;26496610;27634302;27705803;28068325;30779601;33961781;34518534;35271311
Q09028	Q16204	9606	Homo sapiens	human	38580884
Q09028	Q16254	9606	Homo sapiens	human	33961781
Q09028	Q16531	9606	Homo sapiens	human	17079684;23238014;25795299;34026424
Q09028	Q16576	9606	Homo sapiens	human	24981860;26186194;27705803;28514442;33961781;35271311
Q09028	Q16637	9606	Homo sapiens	human	21900206
Q09028	Q16666	9606	Homo sapiens	human	31665637
Q09028	Q16695	9606	Homo sapiens	human	20850016;20953179;23281010
Q09028	Q16777	9606	Homo sapiens	human	9427644
Q09028	Q16778	9606	Homo sapiens	human	35271311
Q09028	Q17R98	9606	Homo sapiens	human	25150861;30045876;37689310
Q09028	Q2M1K9	9606	Homo sapiens	human	33961781
Q09028	Q4G0J3	9606	Homo sapiens	human	29845934
Q09028	Q4LE39	9606	Homo sapiens	human	24981860;33961781;35271311
Q09028	Q504Q3	9606	Homo sapiens	human	23398456
Q09028	Q504T8	9606	Homo sapiens	human	37616343
Q09028	Q52LA3	9606	Homo sapiens	human	17671431;24981860;25917549;27705803;33961781
Q09028	Q571G4	10090	Mus musculus	unknown	20360068
Q09028	Q5MJ08	9606	Homo sapiens	human	33961781
Q09028	Q5PSV4	9606	Homo sapiens	human	15451426;24981860;33961781;35271311
Q09028	Q5SY16	9606	Homo sapiens	human	27705803
Q09028	Q5T5X7	9606	Homo sapiens	human	37689310
Q09028	Q5T6S3	9606	Homo sapiens	human	23104054;27705803
Q09028	Q5T749	9606	Homo sapiens	human	37689310
Q09028	Q5T9G4	9606	Homo sapiens	human	30026490
Q09028	Q5TKA1	9606	Homo sapiens	human	17671431;24981860;25917549;27705803;28514442;33961781;35271311;37689310
Q09028	Q5VV17	9606	Homo sapiens	human	36929488
Q09028	Q60967	10090	Mus musculus	unknown	26496610
Q09028	Q63HK5	9606	Homo sapiens	human	33961781;37689310
Q09028	Q676U5	9606	Homo sapiens	human	30196744
Q09028	Q69YN4	9606	Homo sapiens	human	29507755
Q09028	Q6FI13	9606	Homo sapiens	human	35271311
Q09028	Q6IAA8	9606	Homo sapiens	human	34079125
Q09028	Q6MZP7	9606	Homo sapiens	human	17531812;17671431;27705803;33961781;35271311
Q09028	Q6NUJ5	9606	Homo sapiens	human	33961781
Q09028	Q6R327	9606	Homo sapiens	human	35973513
Q09028	Q6W2J9	9606	Homo sapiens	human	27505670
Q09028	Q6ZN18	9606	Homo sapiens	human	15225548;24981860;27705803;29348366;33961781
Q09028	Q6ZSZ6	9606	Homo sapiens	human	33961781
Q09028	Q6ZTA4	9606	Homo sapiens	human	36215168
Q09028	Q6ZU65	9606	Homo sapiens	human	33961781
Q09028	Q70EL4	9606	Homo sapiens	human	30135474
Q09028	Q76L83	9606	Homo sapiens	human	36180891
Q09028	Q77M19	11158	Paramyxoviridae	virus	21911578
Q09028	Q7KZN9	9606	Homo sapiens	human	29128334
Q09028	Q7L2J0	9606	Homo sapiens	human	29845934
Q09028	Q7Z3E1	9606	Homo sapiens	human	35439318
Q09028	Q7Z589	9606	Homo sapiens	human	33961781
Q09028	Q7Z5J4	9606	Homo sapiens	human	35271311
Q09028	Q7Z6Z7	9606	Homo sapiens	human	25147182
Q09028	Q7Z7L1	9606	Homo sapiens	human	33863777
Q09028	Q86UK7	9606	Homo sapiens	human	28685749
Q09028	Q86UW9	9606	Homo sapiens	human	35198878
Q09028	Q86VM9	9606	Homo sapiens	human	29298432
Q09028	Q86XF0	9606	Homo sapiens	human	34079125
Q09028	Q86XS8	9606	Homo sapiens	human	36610398
Q09028	Q86Y13	9606	Homo sapiens	human	36841324
Q09028	Q86YP4	9606	Homo sapiens	human	16738318;24981860;27705803;28514442;33961781;35271311;37689310
Q09028	Q86YT6	9606	Homo sapiens	human	24239288
Q09028	Q89268	648242	Adeno-associated virus 2 Srivastava/1982	virus	20573815
Q09028	Q8AZK7	10377	Human herpesvirus 4 strain B95-8	virus	18457437
Q09028	Q8IUE1	9606	Homo sapiens	human	33961781
Q09028	Q8IV32	9606	Homo sapiens	human	34780483
Q09028	Q8IWS0	9606	Homo sapiens	human	22720776;25601084
Q09028	Q8IX07	9606	Homo sapiens	human	21047798;33961781
Q09028	Q8IXJ9	9606	Homo sapiens	human	32683582;36180891
Q09028	Q8IXM2	9606	Homo sapiens	human	20850016;23508102;24981860;27705803;33961781
Q09028	Q8IY18	9606	Homo sapiens	human	36373674
Q09028	Q8IY57	9606	Homo sapiens	human	27684187
Q09028	Q8IZD2	9606	Homo sapiens	human	26678539
Q09028	Q8IZL9	9606	Homo sapiens	human	23602568
Q09028	Q8K4B0	10090	Mus musculus	unknown	26496610
Q09028	Q8N122	9606	Homo sapiens	human	25940091
Q09028	Q8N2M8	9606	Homo sapiens	human	35271311
Q09028	Q8N2R8	9606	Homo sapiens	human	33961781
Q09028	Q8N328	9606	Homo sapiens	human	33961781
Q09028	Q8N3C0	9606	Homo sapiens	human	35271311
Q09028	Q8N3Y1	9606	Homo sapiens	human	33961781
Q09028	Q8N488	9606	Homo sapiens	human	30217970
Q09028	Q8N655	9606	Homo sapiens	human	24981860
Q09028	Q8N680	9606	Homo sapiens	human	33301849;33961781;37689310
Q09028	Q8N6T7	9606	Homo sapiens	human	24169447
Q09028	Q8N7W2	9606	Homo sapiens	human	27705803;33961781
Q09028	Q8NAP3	9606	Homo sapiens	human	29490077
Q09028	Q8NC42	9606	Homo sapiens	human	36610398
Q09028	Q8NC51	9606	Homo sapiens	human	37223481
Q09028	Q8NCD3	9606	Homo sapiens	human	20080577;24981860;27705803;33961781
Q09028	Q8NE63	9606	Homo sapiens	human	23602568
Q09028	Q8NEV1	9606	Homo sapiens	human	36736316
Q09028	Q8NHZ7	9606	Homo sapiens	human	15701600;33961781
Q09028	Q8NI37	9606	Homo sapiens	human	33961781
Q09028	Q8QZY3	10090	Mus musculus	unknown	28712289
Q09028	Q8TAP6	9606	Homo sapiens	human	23443559
Q09028	Q8TB96	9606	Homo sapiens	human	25437307
Q09028	Q8TDI0	9606	Homo sapiens	human	25247294;33961781
Q09028	Q8TEK3	9606	Homo sapiens	human	35850772
Q09028	Q8WUU4	9606	Homo sapiens	human	27705803;33961781
Q09028	Q8WUU5	9606	Homo sapiens	human	24981860;26841866;33961781
Q09028	Q8WVD3	9606	Homo sapiens	human	27195665
Q09028	Q8WW38	9606	Homo sapiens	human	18067919
Q09028	Q8WWY6	9606	Homo sapiens	human	15456747;26186194;28514442;33961781
Q09028	Q8WXI9	9606	Homo sapiens	human	11756549;16738318;24981860;27705803;28514442;33961781;35271311;37689310
Q09028	Q8WY36	9606	Homo sapiens	human	37689310
Q09028	Q8WZ75	9606	Homo sapiens	human	37689310
Q09028	Q92560	9606	Homo sapiens	human	34591877;35446349
Q09028	Q92769	9606	Homo sapiens	human	9804427;9885572;12091390;12493763;12943729;17827154;20388487;21258344;21670149;24981860;27705803;31435636;33961781;34518534;35271311
Q09028	Q92786	9606	Homo sapiens	human	33961781
Q09028	Q92793	9606	Homo sapiens	human	10866654
Q09028	Q92800	9606	Homo sapiens	human	24981860;27705803;33961781
Q09028	Q92833	9606	Homo sapiens	human	20075857;27705803;33961781
Q09028	Q92934	9606	Homo sapiens	human	31980649
Q09028	Q93009	9606	Homo sapiens	human	36243803
Q09028	Q969P0	9606	Homo sapiens	human	23463506
Q09028	Q96B26	9606	Homo sapiens	human	34133714
Q09028	Q96BF6	9606	Homo sapiens	human	22926524
Q09028	Q96C12	9606	Homo sapiens	human	35687106
Q09028	Q96C86	9606	Homo sapiens	human	29478914
Q09028	Q96CJ1	9606	Homo sapiens	human	24727455
Q09028	Q96CW5	9606	Homo sapiens	human	23443559
Q09028	Q96EB6	9606	Homo sapiens	human	34163012
Q09028	Q96FF9	9606	Homo sapiens	human	31010829
Q09028	Q96GY3	9606	Homo sapiens	human	17531812;17671431;24981860;25917549;26186194;27705803;28514442;33961781
Q09028	Q96HY6	9606	Homo sapiens	human	32807901
Q09028	Q96IC2	9606	Homo sapiens	human	33961781
Q09028	Q96IY1	9606	Homo sapiens	human	24981860
Q09028	Q96JM2	9606	Homo sapiens	human	37689310
Q09028	Q96JM3	9606	Homo sapiens	human	24981860
Q09028	Q96JN0	9606	Homo sapiens	human	24981860;27705803
Q09028	Q96K83	9606	Homo sapiens	human	33961781
Q09028	Q96KM6	9606	Homo sapiens	human	24981860;27705803;33961781;35271311;37689310
Q09028	Q96LT7	9606	Homo sapiens	human	37317656
Q09028	Q96N64	9606	Homo sapiens	human	24981860;27705803;33961781
Q09028	Q96NW4	9606	Homo sapiens	human	27705803
Q09028	Q96PN8	9606	Homo sapiens	human	21988832
Q09028	Q96QT6	9606	Homo sapiens	human	24981860;33961781;37689310
Q09028	Q96RK0	9606	Homo sapiens	human	29844126
Q09028	Q96SN8	9606	Homo sapiens	human	37689310
Q09028	Q96ST3	9606	Homo sapiens	human	9150133;9651585;11118440;11602581;12453419;21258344;24981860;27705803;33961781;37689310
Q09028	Q96T51	9606	Homo sapiens	human	36282215
Q09028	Q99459	9606	Homo sapiens	human	20467437
Q09028	Q99496	9606	Homo sapiens	human	24457600
Q09028	Q99497	9606	Homo sapiens	human	20127688
Q09028	Q99608	9606	Homo sapiens	human	32529326
Q09028	Q99933	9606	Homo sapiens	human	34428256
Q09028	Q99942	9606	Homo sapiens	human	34518534
Q09028	Q9BQA1	9606	Homo sapiens	human	28977470
Q09028	Q9BQE3	9606	Homo sapiens	human	27705803
Q09028	Q9BQF6	9606	Homo sapiens	human	27705803
Q09028	Q9BRL8	9606	Homo sapiens	human	25416956
Q09028	Q9BTC8	9606	Homo sapiens	human	21258344;24981860;27705803;33961781;35271311;37689310
Q09028	Q9BV73	9606	Homo sapiens	human	23443559
Q09028	Q9BW61	9606	Homo sapiens	human	37689310
Q09028	Q9BXA9	9606	Homo sapiens	human	33961781
Q09028	Q9BXM7	9606	Homo sapiens	human	31300519
Q09028	Q9BXW9	9606	Homo sapiens	human	31180492
Q09028	Q9BYF1	9606	Homo sapiens	human	36057605
Q09028	Q9BYX2	9606	Homo sapiens	human	37689310
Q09028	Q9BZR8	9606	Homo sapiens	human	30833792
Q09028	Q9C005	9606	Homo sapiens	human	27705803
Q09028	Q9C0F0	9606	Homo sapiens	human	36180891
Q09028	Q9C0K0	9606	Homo sapiens	human	16091750;33961781
Q09028	Q9EQU5	10090	Mus musculus	unknown	26496610
Q09028	Q9H081	9606	Homo sapiens	human	24981860
Q09028	Q9H0E3	9606	Homo sapiens	human	33961781
Q09028	Q9H0W5	9606	Homo sapiens	human	33961781
Q09028	Q9H160	9606	Homo sapiens	human	16387653;33961781
Q09028	Q9H165	9606	Homo sapiens	human	24981860;27705803;29263092;33961781
Q09028	Q9H1E3	9606	Homo sapiens	human	35271311
Q09028	Q9H1Y0	9606	Homo sapiens	human	17353931
Q09028	Q9H410	9606	Homo sapiens	human	24981860
Q09028	Q9H444	9606	Homo sapiens	human	31586073
Q09028	Q9H4M7	9606	Homo sapiens	human	31091453
Q09028	Q9H7L9	9606	Homo sapiens	human	24981860;33961781;35271311
Q09028	Q9H8V3	9606	Homo sapiens	human	31586073
Q09028	Q9H967	9606	Homo sapiens	human	31353912
Q09028	Q9HA64	9606	Homo sapiens	human	37689310
Q09028	Q9HAJ7	9606	Homo sapiens	human	27705803;33961781
Q09028	Q9HAZ2	9606	Homo sapiens	human	30462309
Q09028	Q9HC78	9606	Homo sapiens	human	37689310
Q09028	Q9HCE3	9606	Homo sapiens	human	37689310
Q09028	Q9HCU9	9606	Homo sapiens	human	14581478;33961781
Q09028	Q9HD67	9606	Homo sapiens	human	36861887
Q09028	Q9NP50	9606	Homo sapiens	human	22865885;27705803;28514442;33961781
Q09028	Q9NP66	9606	Homo sapiens	human	35271311
Q09028	Q9NPI1	9606	Homo sapiens	human	30940648
Q09028	Q9NQB0	9606	Homo sapiens	human	30833792
Q09028	Q9NQC7	9606	Homo sapiens	human	27591049
Q09028	Q9NQW6	9606	Homo sapiens	human	36526897
Q09028	Q9NR20	9606	Homo sapiens	human	23602568
Q09028	Q9NR48	9606	Homo sapiens	human	29158494;33961781
Q09028	Q9NRC8	9606	Homo sapiens	human	22586326
Q09028	Q9NRD1	9606	Homo sapiens	human	22268729
Q09028	Q9NS56	9606	Homo sapiens	human	17803295
Q09028	Q9NS91	9606	Homo sapiens	human	31076518
Q09028	Q9NSC2	9606	Homo sapiens	human	33961781;34795231
Q09028	Q9NVP2	9606	Homo sapiens	human	17353931;27705803;28514442;33961781
Q09028	Q9NVU7	9606	Homo sapiens	human	33961781
Q09028	Q9NZ63	9606	Homo sapiens	human	35241646
Q09028	Q9P275	9606	Homo sapiens	human	36912080
Q09028	Q9P281	9606	Homo sapiens	human	33961781
Q09028	Q9P2D1	9606	Homo sapiens	human	33961781
Q09028	Q9P2Y4	9606	Homo sapiens	human	26186194;28514442;33961781
Q09028	Q9QWF0	10090	Mus musculus	unknown	26496610
Q09028	Q9R190	10090	Mus musculus	unknown	14645126;26496610
Q09028	Q9UBB5	9606	Homo sapiens	human	10471499;11297506;24981860;27705803;33961781
Q09028	Q9UBC3	9606	Homo sapiens	human	23708667
Q09028	Q9UBN6	9606	Homo sapiens	human	17353931
Q09028	Q9UBN7	9606	Homo sapiens	human	35676659
Q09028	Q9UET6	9606	Homo sapiens	human	17353931
Q09028	Q9UGI0	9606	Homo sapiens	human	35944360
Q09028	Q9UGL1	9606	Homo sapiens	human	21937684
Q09028	Q9UGU0	9606	Homo sapiens	human	35271311
Q09028	Q9UGU5	9606	Homo sapiens	human	24981860;33961781
Q09028	Q9UHF7	9606	Homo sapiens	human	33961781;35271311
Q09028	Q9UIA9	9606	Homo sapiens	human	36897256
Q09028	Q9UID6	9606	Homo sapiens	human	33961781
Q09028	Q9UJQ4	9606	Homo sapiens	human	29263092
Q09028	Q9UK53	9606	Homo sapiens	human	11118440;11784859;15451426;33961781
Q09028	Q9UKB3	9606	Homo sapiens	human	33957083
Q09028	Q9UKG1	9606	Homo sapiens	human	19686092
Q09028	Q9UKT9	9606	Homo sapiens	human	30760870;35583604
Q09028	Q9UKY1	9606	Homo sapiens	human	35271311;37689310
Q09028	Q9ULT8	9606	Homo sapiens	human	35915203
Q09028	Q9ULU4	9606	Homo sapiens	human	25593309;31753913
Q09028	Q9UM11	9606	Homo sapiens	human	33306668
Q09028	Q9UQ35	9606	Homo sapiens	human	16159877
Q09028	Q9UQ88	9606	Homo sapiens	human	36736316
Q09028	Q9UQL6	9606	Homo sapiens	human	21081666
Q09028	Q9Y232	9606	Homo sapiens	human	21258344
Q09028	Q9Y294	9606	Homo sapiens	human	15664198;22407294;26496610;27705803;28514442;33961781
Q09028	Q9Y371	9606	Homo sapiens	human	32814053
Q09028	Q9Y383	9606	Homo sapiens	human	37689310
Q09028	Q9Y3I1	9606	Homo sapiens	human	27503909
Q09028	Q9Y483	9606	Homo sapiens	human	24981860;27705803;33961781
Q09028	Q9Y6J0	9606	Homo sapiens	human	33961781
Q09028	Q9Y6X8	9606	Homo sapiens	human	35271311;37689310
Q09028	Q9Z2E1	10090	Mus musculus	unknown	26496610
Q09161	A0A663DJA2	2697049	Severe acute respiratory syndrome coronavirus 2	virus	34709727
Q09161	A0AV96	9606	Homo sapiens	human	33961781
Q09161	A2APB8	10090	Mus musculus	unknown	26496610
Q09161	C5E522	643960	Influenza A virus (A/New York/1682/2009(H1N1))	virus	28169297
Q09161	C5E524	643960	Influenza A virus (A/New York/1682/2009(H1N1))	virus	28169297
Q09161	I6TAH8	387139	Influenza A virus (A/Aichi/2/1968(H3N2))	virus	28169297
Q09161	O00422	9606	Homo sapiens	human	39522233
Q09161	O00505	9606	Homo sapiens	human	26496610;35271311
Q09161	O14578	9606	Homo sapiens	human	31586073
Q09161	O15504	9606	Homo sapiens	human	26496610
Q09161	O43432	9606	Homo sapiens	human	15361857
Q09161	O43586	9606	Homo sapiens	human	32296183
Q09161	O60260	9606	Homo sapiens	human	35509820
Q09161	O60812	9606	Homo sapiens	human	33961781
Q09161	O75147	9606	Homo sapiens	human	24711643
Q09161	O75150	9606	Homo sapiens	human	16189514;32296183;35271311
Q09161	O75478	9606	Homo sapiens	human	20508642
Q09161	O75533	9606	Homo sapiens	human	35271311
Q09161	O75794	9606	Homo sapiens	human	37314216
Q09161	O94761	9606	Homo sapiens	human	29229926
Q09161	O94844	9606	Homo sapiens	human	31871319
Q09161	O94874	9606	Homo sapiens	human	32807901
Q09161	O94992	9606	Homo sapiens	human	29845934
Q09161	O95235	9606	Homo sapiens	human	31586073
Q09161	O95994	9606	Homo sapiens	human	30575818
Q09161	P01106	9606	Homo sapiens	human	35013218
Q09161	P03428	211044	Influenza A virus (A/Puerto Rico/8/1934(H1N1))	virus	26789921
Q09161	P03433	211044	Influenza A virus (A/Puerto Rico/8/1934(H1N1))	virus	26789921
Q09161	P03466	211044	Influenza A virus (A/Puerto Rico/8/1934(H1N1))	virus	28169297
Q09161	P03470	381518	Influenza A virus (A/Wilson-Smith/1933(H1N1))	virus	25464832
Q09161	P04198	9606	Homo sapiens	human	35013218
Q09161	P04326	11679	Human immunodeficiency virus type 1 (CLONE 12)	virus	21067998
Q09161	P04608	11706	HIV-1 M:B_HXB2R	virus	21067998
Q09161	P04609	11708	Human immunodeficiency virus type 1 (ZAIRE 6 ISOLATE)	virus	21067998
Q09161	P04610	11686	Human immunodeficiency virus type 1 (BRU ISOLATE)	virus	21067998
Q09161	P04611	11689	Human immunodeficiency virus type 1 (ELI ISOLATE)	virus	21067998
Q09161	P04612	11682	Human immunodeficiency virus type 1 (BH5 ISOLATE)	virus	21067998
Q09161	P04613	11697	Human immunodeficiency virus type 1 (MAL ISOLATE)	virus	21067998
Q09161	P04614	11685	HIV-1 M:B_ARV2/SF2	virus	21067998
Q09161	P05905	11696	HIV-1 M:B_MN	virus	21067998
Q09161	P05906	11702	Human immunodeficiency virus type 1 (SC ISOLATE)	virus	21067998
Q09161	P05907	11687	Human immunodeficiency virus type 1 (CDC-451 ISOLATE)	virus	21067998
Q09161	P05908	11701	Human immunodeficiency virus type 1 (RF/HAT ISOLATE)	virus	21067998
Q09161	P07910	9606	Homo sapiens	human	33961781
Q09161	P08228	10090	Mus musculus	unknown	26496610
Q09161	P08621	9606	Homo sapiens	human	28514442;29802200;33961781
Q09161	P08651	9606	Homo sapiens	human	26496610
Q09161	P09012	9606	Homo sapiens	human	35271311
Q09161	P09429	9606	Homo sapiens	human	29721183
Q09161	P09651	9606	Homo sapiens	human	19262567;22446626
Q09161	P09992	11624	Lymphocytic choriomeningitis virus (strain Armstrong)	virus	29462184
Q09161	P0DTC2	2697049	Severe acute respiratory syndrome coronavirus 2	virus	39147351
Q09161	P0DTC8	2697049	Severe acute respiratory syndrome coronavirus 2	virus	34709727
Q09161	P0DTD1	2697049	Severe acute respiratory syndrome coronavirus 2	virus	34709727;35337019;36180527
Q09161	P0DTD8	2697049	Severe acute respiratory syndrome coronavirus 2	virus	34709727
Q09161	P11441	9606	Homo sapiens	human	26496610
Q09161	P12510	11680	Human immunodeficiency virus type 1 (ZAIRE 3 ISOLATE)	virus	21067998
Q09161	P12511	11681	Human immunodeficiency virus type 1 (Z-84 ISOLATE)	virus	21067998
Q09161	P12512	11692	Human immunodeficiency virus type 1 (ZAIRE HZ321 ISOLATE)	virus	21067998
Q09161	P13541	10090	Mus musculus	unknown	26496610
Q09161	P15682	381518	Influenza A virus (A/Wilson-Smith/1933(H1N1))	virus	25464832
Q09161	P18615	9606	Homo sapiens	human	26496610;37117180
Q09161	P19552	11690	Human immunodeficiency virus type 1 (SF33 ISOLATE)	virus	21067998
Q09161	P19553	11691	Human immunodeficiency virus type 1 (SF162 ISOLATE)	virus	21067998
Q09161	P20879	11688	Human immunodeficiency virus type 1 (JRCSF ISOLATE)	virus	21067998
Q09161	P20893	11699	Human immunodeficiency virus type 1 (OYI ISOLATE)	virus	21067998
Q09161	P21272	10116	Rattus norvegicus	unknown	30884312
Q09161	P23378	9606	Homo sapiens	human	34244482
Q09161	P24738	11703	Human immunodeficiency virus type 1 (STRAIN UGANDAN / ISOLATE U455)	virus	21067998
Q09161	P28562	9606	Homo sapiens	human	31980649
Q09161	P29991-PRO_0000037936	31635	Dengue virus 2 16681-PDK53	virus	30550790
Q09161	P29991-PRO_0000037937	31635	Dengue virus 2 16681-PDK53	virus	30550790
Q09161	P31943	9606	Homo sapiens	human	9111328;35271311
Q09161	P35226	9606	Homo sapiens	human	24457600
Q09161	P35232	9606	Homo sapiens	human	27025967
Q09161	P35965	362651	Human immunodeficiency virus type 1 (isolate YU2)	virus	21067998
Q09161	P36799	10614	Human papillomavirus 3	virus	22898364
Q09161	P41002	9606	Homo sapiens	human	36114006
Q09161	P42285	9606	Homo sapiens	human	26496610
Q09161	P51608	9606	Homo sapiens	human	38697112
Q09161	P52298-1	9606	Homo sapiens	human	19668212;23665581
Q09161	P52597	9606	Homo sapiens	human	9111328
Q09161	P55317	9606	Homo sapiens	human	30572598
Q09161	P55884	9606	Homo sapiens	human	18423201
Q09161	P59020	9606	Homo sapiens	human	35914814
Q09161	P62256	9606	Homo sapiens	human	38113892
Q09161	P62316	9606	Homo sapiens	human	35271311
Q09161	P62633	9606	Homo sapiens	human	17353931
Q09161	P62753	9606	Homo sapiens	human	18423201
Q09161	P62807	9606	Homo sapiens	human	34079125
Q09161	P68431	9606	Homo sapiens	human	36089195
Q09161	P69697	11678	Human immunodeficiency virus type 1 BH10	virus	21067998
Q09161	P69698	11707	Human immunodeficiency virus type 1 (HXB3 ISOLATE)	virus	21067998
Q09161	P78317	9606	Homo sapiens	human	29180619
Q09161	P78332	9606	Homo sapiens	human	35271311
Q09161	P83887	10090	Mus musculus	unknown	26496610
Q09161	P84243	9606	Homo sapiens	human	36089195
Q09161	Q09161	9606	Homo sapiens	human	31448526;5OO6;5OOB
Q09161	Q09472	9606	Homo sapiens	human	33742100
Q09161	Q12873	9606	Homo sapiens	human	28977666
Q09161	Q12926	9606	Homo sapiens	human	33961781
Q09161	Q12981	9606	Homo sapiens	human	7478990
Q09161	Q12982	9606	Homo sapiens	human	7478990
Q09161	Q12983	9606	Homo sapiens	human	7478990
Q09161	Q13148	9606	Homo sapiens	human	20020773
Q09161	Q13242	9606	Homo sapiens	human	17643375
Q09161	Q13277	9606	Homo sapiens	human	34349018
Q09161	Q13485	9606	Homo sapiens	human	17190602
Q09161	Q13489	9606	Homo sapiens	human	30948266
Q09161	Q13523	9606	Homo sapiens	human	35271311
Q09161	Q13573	9606	Homo sapiens	human	20467437
Q09161	Q13616	9606	Homo sapiens	human	21145461
Q09161	Q13618	9606	Homo sapiens	human	21145461
Q09161	Q13620	9606	Homo sapiens	human	31448526
Q09161	Q13769	9606	Homo sapiens	human	17190602
Q09161	Q13838	9606	Homo sapiens	human	17190602;23222130;32989256;35271311;35973989
Q09161	Q14296	9606	Homo sapiens	human	32707033
Q09161	Q14493	9606	Homo sapiens	human	27773672;28118078
Q09161	Q14498	9606	Homo sapiens	human	28302793;35271311
Q09161	Q14974	9606	Homo sapiens	human	35271311
Q09161	Q14974-1	9606	Homo sapiens	human	19668212
Q09161	Q15022	9606	Homo sapiens	human	24457600
Q09161	Q15029	9606	Homo sapiens	human	28515276
Q09161	Q15365	9606	Homo sapiens	human	27684187
Q09161	Q15428	9606	Homo sapiens	human	17332742;35271311
Q09161	Q15459	9606	Homo sapiens	human	35271311
Q09161	Q16254	9606	Homo sapiens	human	35253629
Q09161	Q16630	9606	Homo sapiens	human	35271311
Q09161	Q16666	9606	Homo sapiens	human	25693804
Q09161	Q16670	9606	Homo sapiens	human	26496610
Q09161	Q1K9H2	381518	Influenza A virus (A/Wilson-Smith/1933(H1N1))	virus	26651948;28169297
Q09161	Q2HR75	37296	Human gammaherpesvirus 8	virus	18974867
Q09161	Q4G0J3	9606	Homo sapiens	human	26725010;29845934
Q09161	Q53F19	9606	Homo sapiens	human	22365833;26382858;31448526
Q09161	Q5EP28	284218	Influenza A virus (A/Viet Nam/1203/2004(H5N1))	virus	28169297
Q09161	Q5TC82	9606	Homo sapiens	human	30209976
Q09161	Q5VT52	9606	Homo sapiens	human	26496610
Q09161	Q5VTR2	9606	Homo sapiens	human	32296183
Q09161	Q5VV67	9606	Homo sapiens	human	26496610
Q09161	Q5XPI4	9606	Homo sapiens	human	29676528
Q09161	Q676U5	9606	Homo sapiens	human	30196744
Q09161	Q69YN4	9606	Homo sapiens	human	29507755
Q09161	Q6K0P9	9606	Homo sapiens	human	28077445
Q09161	Q6P1Q0	9606	Homo sapiens	human	26496610
Q09161	Q6PJG6	9606	Homo sapiens	human	26496610
Q09161	Q6ZN17	9606	Homo sapiens	human	24778252
Q09161	Q6ZTA4	9606	Homo sapiens	human	36215168
Q09161	Q6ZUT1	9606	Homo sapiens	human	28514442
Q09161	Q7L2J0	9606	Homo sapiens	human	29845934
Q09161	Q7Z6Z7	9606	Homo sapiens	human	25147182
Q09161	Q86U44	9606	Homo sapiens	human	30232453
Q09161	Q86UX7	9606	Homo sapiens	human	26496610
Q09161	Q86V81	9606	Homo sapiens	human	17190602;18974867;23222130;37020021
Q09161	Q86VE0	9606	Homo sapiens	human	31839598;35575683
Q09161	Q86VM9	9606	Homo sapiens	human	29298432;33961781
Q09161	Q86VP6	9606	Homo sapiens	human	21145461
Q09161	Q86W42	9606	Homo sapiens	human	17190602
Q09161	Q8BH65	10090	Mus musculus	unknown	26496610
Q09161	Q8IUH5	9606	Homo sapiens	human	24705354
Q09161	Q8IXH7	9606	Homo sapiens	human	26496610
Q09161	Q8IYD1	9606	Homo sapiens	human	28514442;33961781
Q09161	Q8N264	9606	Homo sapiens	human	36168627
Q09161	Q8N5U6	9606	Homo sapiens	human	37723588
Q09161	Q8NC51	9606	Homo sapiens	human	37223481
Q09161	Q8NFC6	9606	Homo sapiens	human	26496610
Q09161	Q8NFZ5	9606	Homo sapiens	human	27609421
Q09161	Q8NI27	9606	Homo sapiens	human	17190602;23222130
Q09161	Q8TAD8	9606	Homo sapiens	human	26186194;28514442;33961781
Q09161	Q8TCT0	9606	Homo sapiens	human	26496610
Q09161	Q8TDY2	9606	Homo sapiens	human	34226595
Q09161	Q8TEK3	9606	Homo sapiens	human	35850772
Q09161	Q8WX92	9606	Homo sapiens	human	26496610
Q09161	Q8WXF1	9606	Homo sapiens	human	35271311
Q09161	Q91W40	10090	Mus musculus	unknown	26496610
Q09161	Q92616	9606	Homo sapiens	human	26496610
Q09161	Q92630	9606	Homo sapiens	human	32707033
Q09161	Q92731	9606	Homo sapiens	human	29509190
Q09161	Q92804	9606	Homo sapiens	human	29884807
Q09161	Q92900	9606	Homo sapiens	human	19417104;23665581
Q09161	Q92904	9606	Homo sapiens	human	33961781
Q09161	Q92905	9606	Homo sapiens	human	21145461;31950832
Q09161	Q93034	9606	Homo sapiens	human	21145461
Q09161	Q96AE4	9606	Homo sapiens	human	31553912
Q09161	Q96B67	9606	Homo sapiens	human	38270169
Q09161	Q96FV9	9606	Homo sapiens	human	17190602
Q09161	Q96HY6	9606	Homo sapiens	human	32807901
Q09161	Q96IZ7	9606	Homo sapiens	human	26496610
Q09161	Q96J01	9606	Homo sapiens	human	17190602;23222130
Q09161	Q96LT7	9606	Homo sapiens	human	37317656
Q09161	Q96PM5	9606	Homo sapiens	human	34091597
Q09161	Q96SB4	9606	Homo sapiens	human	32707033
Q09161	Q99496	9606	Homo sapiens	human	24457600
Q09161	Q99714	9606	Homo sapiens	human	29128334
Q09161	Q99728	9606	Homo sapiens	human	22990118
Q09161	Q9BQE5	9606	Homo sapiens	human	26496610
Q09161	Q9BTD8	9606	Homo sapiens	human	35271311
Q09161	Q9BXP5	9606	Homo sapiens	human	26496610
Q09161	Q9BXS5	9606	Homo sapiens	human	26496610
Q09161	Q9BY77	9606	Homo sapiens	human	18423201;25049393
Q09161	Q9BYZ6	9606	Homo sapiens	human	31871319
Q09161	Q9BZI7	9606	Homo sapiens	human	18423201
Q09161	Q9C0B0	9606	Homo sapiens	human	25737280
Q09161	Q9CQ49	10090	Mus musculus	unknown	26496610
Q09161	Q9CU62	10090	Mus musculus	unknown	26496610
Q09161	Q9CW03	10090	Mus musculus	unknown	26496610
Q09161	Q9H074	9606	Homo sapiens	human	33961781
Q09161	Q9H3M7	9606	Homo sapiens	human	29378950
Q09161	Q9H3P2	9606	Homo sapiens	human	26496610
Q09161	Q9H4L4	9606	Homo sapiens	human	26511642
Q09161	Q9H4M7	9606	Homo sapiens	human	31091453
Q09161	Q9H814	9606	Homo sapiens	human	24981860;26496610;29101316;35271311
Q09161	Q9H8V3	9606	Homo sapiens	human	31586073
Q09161	Q9H944	9606	Homo sapiens	human	25281560
Q09161	Q9H967	9606	Homo sapiens	human	31353912
Q09161	Q9H9Z2	9606	Homo sapiens	human	24778252;33961781
Q09161	Q9HBD1	9606	Homo sapiens	human	30209976
Q09161	Q9HCE1	9606	Homo sapiens	human	30833792
Q09161	Q9HCE5	9606	Homo sapiens	human	36597993
Q09161	Q9HCE7	9606	Homo sapiens	human	34662580
Q09161	Q9NQ29	9606	Homo sapiens	human	28514442
Q09161	Q9NQW6	9606	Homo sapiens	human	36526897
Q09161	Q9NR30	9606	Homo sapiens	human	35271311
Q09161	Q9NRC8	9606	Homo sapiens	human	22586326
Q09161	Q9NS91	9606	Homo sapiens	human	31076518
Q09161	Q9NWN3	9606	Homo sapiens	human	30021884
Q09161	Q9NX58	9606	Homo sapiens	human	26496610
Q09161	Q9NY61	9606	Homo sapiens	human	31363146
Q09161	Q9NYB0	9606	Homo sapiens	human	34079125
Q09161	Q9R0Q3	10090	Mus musculus	unknown	26496610
Q09161	Q9UGI0	9606	Homo sapiens	human	35944360
Q09161	Q9UHI6	9606	Homo sapiens	human	26496610
Q09161	Q9UL18	9606	Homo sapiens	human	17932509
Q09161	Q9UL40	9606	Homo sapiens	human	24778252;33961781
Q09161	Q9ULK4	9606	Homo sapiens	human	25281560
Q09161	Q9ULR5	9606	Homo sapiens	human	33961781
Q09161	Q9ULT8	9606	Homo sapiens	human	35915203
Q09161	Q9UM11	9606	Homo sapiens	human	33306668
Q09161	Q9UPE1	9606	Homo sapiens	human	32707033
Q09161	Q9Y265	9606	Homo sapiens	human	20371770
Q09161	Q9Y2Q3	9606	Homo sapiens	human	17353931
Q09161	Q9Y3Y2	9606	Homo sapiens	human	37020021
Q09161	Q9Y4A5	9606	Homo sapiens	human	26496610
Q09161	Q9Y580	9606	Homo sapiens	human	26496610
Q09161	Q9Y5Q3	9606	Homo sapiens	human	31822558
Q09161	Q9Y5S9	9606	Homo sapiens	human	35271311
Q09161	Q9Y6Y0	9606	Homo sapiens	human	23825951
Q09161	Q9Z1Z0	10090	Mus musculus	unknown	26496610
Q09328	A0A2S9PID6	632	Yersinia pestis	bacteria	20711500
Q09328	O14498	9606	Homo sapiens	human	26186194
Q09328	O95157	9606	Homo sapiens	human	33961781
Q09328	P0CG37	9606	Homo sapiens	human	33961781
Q09328	P0DTC8	2697049	Severe acute respiratory syndrome coronavirus 2	virus	888800000104
Q09328	P10147	9606	Homo sapiens	human	33961781
Q09328	P10253	9606	Homo sapiens	human	33961781
Q09328	P11686	9606	Homo sapiens	human	33961781
Q09328	P13747	9606	Homo sapiens	human	26186194;28514442;33961781
Q09328	P16234	9606	Homo sapiens	human	33961781
Q09328	P30825	9606	Homo sapiens	human	28514442;33961781
Q09328	P31997	9606	Homo sapiens	human	33961781
Q09328	P35499	9606	Homo sapiens	human	33961781
Q09328	P55083	9606	Homo sapiens	human	33961781
Q09328	Q09328	9606	Homo sapiens	human	31839598
Q09328	Q13217	9606	Homo sapiens	human	33961781
Q09328	Q13296	9606	Homo sapiens	human	28514442;33961781
Q09328	Q13508	9606	Homo sapiens	human	26186194
Q09328	Q13635	9606	Homo sapiens	human	26186194;28514442;33961781
Q09328	Q14258	9606	Homo sapiens	human	29117863
Q09328	Q504Y0	9606	Homo sapiens	human	28514442;33961781
Q09328	Q537H7	9606	Homo sapiens	human	37071682
Q09328	Q5BVD1	9606	Homo sapiens	human	33961781
Q09328	Q5XX13	9606	Homo sapiens	human	37450367
Q09328	Q69YN4	9606	Homo sapiens	human	29507755
Q09328	Q6NVV3	9606	Homo sapiens	human	33961781
Q09328	Q6P5W5	9606	Homo sapiens	human	26186194;28514442;33961781
Q09328	Q6PL45	9606	Homo sapiens	human	33961781
Q09328	Q6UWN0	9606	Homo sapiens	human	33961781
Q09328	Q6UWQ5	9606	Homo sapiens	human	28514442;33961781
Q09328	Q6ZTA4	9606	Homo sapiens	human	36215168
Q09328	Q76SF8	37296	Human gammaherpesvirus 8	virus	25544563
Q09328	Q7Z4W2	9606	Homo sapiens	human	28514442;33961781
Q09328	Q86YD3	9606	Homo sapiens	human	26186194;28514442;33961781
Q09328	Q8IZ57	9606	Homo sapiens	human	33961781
Q09328	Q8TAL6	9606	Homo sapiens	human	33961781
Q09328	Q8TBB6	9606	Homo sapiens	human	33961781
Q09328	Q8TCT9	9606	Homo sapiens	human	33961781
Q09328	Q8WWF1	9606	Homo sapiens	human	33961781
Q09328	Q96A25	9606	Homo sapiens	human	33961781
Q09328	Q96L11	9606	Homo sapiens	human	33961781
Q09328	Q98146	37296;868565	Human gammaherpesvirus 8;Human herpesvirus 8 strain GK18	virus	25544563
Q09328	Q9BXS4	9606	Homo sapiens	human	33961781
Q09328	Q9BYE2	9606	Homo sapiens	human	33961781
Q09328	Q9C0K1	9606	Homo sapiens	human	28514442;33961781
Q09328	Q9GZY8	9606	Homo sapiens	human	28514442;33961781
Q09328	Q9HCN8	9606	Homo sapiens	human	33961781
Q09328	Q9UIA9	9606	Homo sapiens	human	36897256
Q09472	A0A0U5B5J2	11676	Human immunodeficiency virus 1	virus	16096645
Q09472	A0A288CFT1	11676	Human immunodeficiency virus 1	virus	12208951
Q09472	A0A6L7H9C3	1392	Bacillus anthracis	bacteria	20711500
Q09472	A0A6L7HFV2	1392	Bacillus anthracis	bacteria	20711500
Q09472	A0A6L8Q0Q2	1392	Bacillus anthracis	bacteria	20711500
Q09472	A1L020	9606	Homo sapiens	human	37433992
Q09472	A1L443	9606	Homo sapiens	human	35016035
Q09472	A3KN83	9606	Homo sapiens	human	33742100
Q09472	A6NJG6	9606	Homo sapiens	human	38297188
Q09472	B2RWS6	10090	Mus musculus	unknown	20081228
Q09472	B9UPE7	10580	human papillomavirus 11	virus	11907332
Q09472	B9UPE8	10580	human papillomavirus 11	virus	12970734
Q09472	D6R9N7	9606	Homo sapiens	human	33742100
Q09472	E9PAV3	9606	Homo sapiens	human	33742100
Q09472	F5HF68	37296	Human gammaherpesvirus 8	virus	10438822;11314014;22810585;25544563;26355087;37023208
Q09472	F5HIC6	37296	Human gammaherpesvirus 8	virus	14668346
Q09472	K4P3M7	10320;79889	Bovine herpesvirus type 1.1;bovine alphaherpesvirus 1	virus	16760386
Q09472	O00116	9606	Homo sapiens	human	33742100
Q09472	O00203	9606	Homo sapiens	human	33742100
Q09472	O00327	9606	Homo sapiens	human	14645221
Q09472	O00330	9606	Homo sapiens	human	11756538
Q09472	O00401	9606	Homo sapiens	human	21988832
Q09472	O00410	9606	Homo sapiens	human	30110629;33742100
Q09472	O00458	9606	Homo sapiens	human	33742100
Q09472	O00712	9606	Homo sapiens	human	39617063
Q09472	O12161	11632;388812	HIV-1 M:C_92BR025;Retroviridae	virus	16135803
Q09472	O14576	9606	Homo sapiens	human	23133622
Q09472	O14579	9606	Homo sapiens	human	33742100
Q09472	O14641	9606	Homo sapiens	human	34299191
Q09472	O14901	9606	Homo sapiens	human	22318730
Q09472	O14929	9606	Homo sapiens	human	30110629;33742100
Q09472	O14979	9606	Homo sapiens	human	30110629
Q09472	O14981	9606	Homo sapiens	human	33742100
Q09472	O15062	9606	Homo sapiens	human	33051058
Q09472	O15105	9606	Homo sapiens	human	12408818
Q09472	O15151	9606	Homo sapiens	human	12483531
Q09472	O15156	9606	Homo sapiens	human	20810990
Q09472	O15160	9606	Homo sapiens	human	33742100
Q09472	O15162	9606	Homo sapiens	human	21988832
Q09472	O15178	9606	Homo sapiens	human	35140242
Q09472	O15265	9606	Homo sapiens	human	15932940
Q09472	O15355	9606	Homo sapiens	human	33742100
Q09472	O15371	9606	Homo sapiens	human	33742100
Q09472	O35740	10090	Mus musculus	unknown	12778114
Q09472	O35800	10116	Rattus norvegicus	unknown	11959990
Q09472	O43143	9606	Homo sapiens	human	30110629;33742100
Q09472	O43186	9606	Homo sapiens	human	10708567;38297188
Q09472	O43242	9606	Homo sapiens	human	33742100
Q09472	O43255	9606	Homo sapiens	human	30063986
Q09472	O43390	9606	Homo sapiens	human	33742100
Q09472	O43395	9606	Homo sapiens	human	33742100
Q09472	O43474	9606	Homo sapiens	human	17908689;20711222;21252119;33742100;35140242
Q09472	O43524	9606	Homo sapiens	human	11896584;19592618;25609649
Q09472	O43660	9606	Homo sapiens	human	33742100
Q09472	O43684	9606	Homo sapiens	human	30110629;33742100
Q09472	O43711	9606	Homo sapiens	human	35140242
Q09472	O43819	9606	Homo sapiens	human	33742100
Q09472	O43823	9606	Homo sapiens	human	33742100
Q09472	O43837	9606	Homo sapiens	human	33742100
Q09472	O43852	9606	Homo sapiens	human	33742100
Q09472	O60231	9606	Homo sapiens	human	33742100
Q09472	O60248	9606	Homo sapiens	human	35140242
Q09472	O60260	9606	Homo sapiens	human	35256949;35509820
Q09472	O60271	9606	Homo sapiens	human	30110629
Q09472	O60313	9606	Homo sapiens	human	33742100
Q09472	O60315	9606	Homo sapiens	human	22365546
Q09472	O60318	9606	Homo sapiens	human	21988832
Q09472	O60353	9606	Homo sapiens	human	33742100
Q09472	O60508	9606	Homo sapiens	human	33742100
Q09472	O60645	9606	Homo sapiens	human	33742100
Q09472	O60762	9606	Homo sapiens	human	33742100
Q09472	O60832	9606	Homo sapiens	human	33742100
Q09472	O60934	9606	Homo sapiens	human	16051665;21108945
Q09472	O70343	10090	Mus musculus	unknown	17050673
Q09472	O75150	9606	Homo sapiens	human	33742100
Q09472	O75177	9606	Homo sapiens	human	14716005
Q09472	O75330	9606	Homo sapiens	human	33742100
Q09472	O75376	9606	Homo sapiens	human	17073437
Q09472	O75386	9606	Homo sapiens	human	33187986
Q09472	O75400	9606	Homo sapiens	human	30110629
Q09472	O75444	9606	Homo sapiens	human	11943779
Q09472	O75528	9606	Homo sapiens	human	11707411;18089809
Q09472	O75533	9606	Homo sapiens	human	30110629;33742100
Q09472	O75534	9606	Homo sapiens	human	30110629;33742100
Q09472	O75554	9606	Homo sapiens	human	33742100
Q09472	O75683	9606	Homo sapiens	human	33742100
Q09472	O75821	9606	Homo sapiens	human	30110629;33742100
Q09472	O75822	9606	Homo sapiens	human	33742100
Q09472	O75832	9606	Homo sapiens	human	25400040
Q09472	O75925	9606	Homo sapiens	human	27032383
Q09472	O75934	9606	Homo sapiens	human	21988832
Q09472	O75955	9606	Homo sapiens	human	37696842
Q09472	O76031	9606	Homo sapiens	human	33742100
Q09472	O76094	9606	Homo sapiens	human	33742100
Q09472	O94761	9606	Homo sapiens	human	19299466
Q09472	O94776	9606	Homo sapiens	human	30110629;33742100
Q09472	O94810	9606	Homo sapiens	human	33742100
Q09472	O94874	9606	Homo sapiens	human	33742100
Q09472	O94906	9606	Homo sapiens	human	33742100
Q09472	O94973	9606	Homo sapiens	human	33742100
Q09472	O95202	9606	Homo sapiens	human	33742100
Q09472	O95347	9606	Homo sapiens	human	33742100
Q09472	O95352	9606	Homo sapiens	human	19124466
Q09472	O95373	9606	Homo sapiens	human	33742100
Q09472	O95399	9606	Homo sapiens	human	33742100
Q09472	O95573	9606	Homo sapiens	human	33742100
Q09472	O95600	9606	Homo sapiens	human	20107328;35140242
Q09472	O95628	9606	Homo sapiens	human	21988832
Q09472	O95782	9606	Homo sapiens	human	33742100
Q09472	O95801	9606	Homo sapiens	human	33742100
Q09472	O95816	9606	Homo sapiens	human	33961781
Q09472	O95985	9606	Homo sapiens	human	35748872
Q09472	O96019	9606	Homo sapiens	human	30110629
Q09472	P01106	9606	Homo sapiens	human	15616592;16126174;16287840;17157259;32140074;36708875
Q09472	P01583	9606	Homo sapiens	human	31953354;39117622
Q09472	P01892	9606	Homo sapiens	human	33742100
Q09472	P02299	7227	Drosophila melanogaster	unknown	16415179
Q09472	P02340	10090	Mus musculus	unknown	18612383
Q09472	P03070	1891767	Betapolyomavirus macacae	virus	16611888
Q09472	P03073	10636	Murine polyomavirus strain A2	virus	11438528
Q09472	P03122	151340;337052	Deltapapillomavirus 4;Papillomaviridae	virus	12368347
Q09472	P03126	151340;333760	Human papillomavirus 16;Papillomaviridae	virus	10487758;21901101;22761553
Q09472	P03129	151340;333760	Human papillomavirus 16;Papillomaviridae	virus	12970734;16775354
Q09472	P03204	10292;10376	Orthoherpesviridae;human gammaherpesvirus 4	virus	11967287
Q09472	P03209	10377	Human herpesvirus 4 strain B95-8	virus	22810586
Q09472	P03255	28285	Human adenovirus 5	virus	1331501;9881977;10330164;12743606
Q09472	P03255-1	28285	Human adenovirus 5	virus	9881977
Q09472	P03255-2	28285	Human adenovirus 5	virus	9881977;10330164;12743606
Q09472	P03259	28282	Human adenovirus 12	virus	9018065;10049825
Q09472	P04019	10580;151340	Papillomaviridae;human papillomavirus 11	virus	11907332
Q09472	P04020	10580;151340	Papillomaviridae;human papillomavirus 11	virus	12970734
Q09472	P04198	9606	Homo sapiens	human	34772733
Q09472	P04326	11632;11679	Human immunodeficiency virus type 1 (CLONE 12);Retroviridae	virus	16601680
Q09472	P04350	9606	Homo sapiens	human	30110629
Q09472	P04585	11676	Human immunodeficiency virus 1	virus	16096645;17182677
Q09472	P04608	11676;11706	HIV-1 M:B_HXB2R;Human immunodeficiency virus 1	virus	9733868;9811832;10545121;10607594;11080476;12904943;16135803;16601680
Q09472	P04637-1	9606	Homo sapiens	human	16782091
Q09472	P05114	9606	Homo sapiens	human	10753971
Q09472	P05204	9606	Homo sapiens	human	10753971;30110629
Q09472	P05412	9606	Homo sapiens	human	10327051;11689449;11980644;12437352;12471036;14630807;21268080;21937452;24636898;27956703;36629882
Q09472	P05549	9606	Homo sapiens	human	12586840;25669978
Q09472	P05783	9606	Homo sapiens	human	21988832
Q09472	P05814	9606	Homo sapiens	human	33742100
Q09472	P06422	10579;151340	Papillomaviridae;human papillomavirus 8	virus	12368347
Q09472	P06428	151340	Papillomaviridae	virus	22810586
Q09472	P06454	9606	Homo sapiens	human	10891508;11967287
Q09472	P06462	10600	Human papillomavirus type 6b	virus	10487758
Q09472	P06463	151340;333761	Papillomaviridae;human papillomavirus 18	virus	11907332
Q09472	P06790	151340;333761	Papillomaviridae;human papillomavirus 18	virus	10702269;12368347
Q09472	P06921	333923	Human papillomavirus 5	virus	12368347
Q09472	P06930	333923	Human papillomavirus 5	virus	21901101;22810586
Q09472	P07910	9606	Homo sapiens	human	33742100
Q09472	P08047	9606	Homo sapiens	human	10651903;10899165;11030335;11517158;12200149;15647279;16478997;16734381;17623675;17906698;19062177;22415975;23714681;24530506;28425985;31536933;32115405;34252870
Q09472	P08243	9606	Homo sapiens	human	33742100
Q09472	P08579	9606	Homo sapiens	human	30110629
Q09472	P08621	9606	Homo sapiens	human	30110629
Q09472	P08651	9606	Homo sapiens	human	39617063
Q09472	P09012	9606	Homo sapiens	human	30110629;33742100
Q09472	P09016	9606	Homo sapiens	human	11585930
Q09472	P09429	9606	Homo sapiens	human	27585400;33742100
Q09472	P09493	9606	Homo sapiens	human	30110629
Q09472	P0DME0	9606	Homo sapiens	human	30110629
Q09472	P0DOJ4	151341	Polyomaviridae	virus	11438528
Q09472	P0DOJ6	1891730	Alphapolyomavirus muris	virus	11438528
Q09472	P0DTC1	2697049	Severe acute respiratory syndrome coronavirus 2	virus	888800000833
Q09472	P0DTC4	2697049	Severe acute respiratory syndrome coronavirus 2	virus	35716662
Q09472	P10145	9606	Homo sapiens	human	11940655
Q09472	P10242	9606	Homo sapiens	human	10656693;11585920;15691758;25740244;29954426;35140242
Q09472	P10244	9606	Homo sapiens	human	11733503
Q09472	P10253	9606	Homo sapiens	human	21988832
Q09472	P10636	9606	Homo sapiens	human	20869593;23962722;29734651
Q09472	P10914	9606	Homo sapiens	human	10438822;14662860;15509808;23670564
Q09472	P11161	9606	Homo sapiens	human	38297188
Q09472	P11607	9823	Sus scrofa	unknown	30786847;36834924
Q09472	P12004	9606	Homo sapiens	human	11268218;12937166;14988403;18263614;24939902;33742100
Q09472	P12236	9606	Homo sapiens	human	33742100
Q09472	P12931	9606	Homo sapiens	human	26695438
Q09472	P13473	9606	Homo sapiens	human	28465257;33742100
Q09472	P13639	9606	Homo sapiens	human	20808282;33742100
Q09472	P13807	9606	Homo sapiens	human	33742100
Q09472	P14618-1	9606	Homo sapiens	human	21620138
Q09472	P14652	9606	Homo sapiens	human	35016035
Q09472	P15172	9606	Homo sapiens	human	8621548;9001254;9862959;12665587;17964260;35140242
Q09472	P15407	9606	Homo sapiens	human	17882273;21937452
Q09472	P15408	9606	Homo sapiens	human	21937452
Q09472	P15884	9606	Homo sapiens	human	17410209
Q09472	P15923	9606	Homo sapiens	human	12435739;14752053;22207202
Q09472	P15976	9606	Homo sapiens	human	24255919;24740910
Q09472	P16104	9606	Homo sapiens	human	30110629
Q09472	P16220	9606	Homo sapiens	human	7870179;10506141;11313407;12665587;21212407;21268077;22787115;26944191;33846793
Q09472	P16220-1	9606	Homo sapiens	human	17476304
Q09472	P16383	9606	Homo sapiens	human	33742100
Q09472	P16402	9606	Homo sapiens	human	11691934
Q09472	P16949	9606	Homo sapiens	human	30110629
Q09472	P17028	9606	Homo sapiens	human	33742100
Q09472	P17275	9606	Homo sapiens	human	15308641;17510411;21937452
Q09472	P17480	9606	Homo sapiens	human	12499368
Q09472	P17535	9606	Homo sapiens	human	16264271;17510411;21937452
Q09472	P17542	9606	Homo sapiens	human	10490830;11118214;11756538
Q09472	P17676	9606	Homo sapiens	human	9343424;12471036;14630807;28428115
Q09472	P17678	9031	Gallus gallus	unknown	9859997
Q09472	P18146	9606	Homo sapiens	human	9806899;15225550;20018936
Q09472	P18583	9606	Homo sapiens	human	30110629
Q09472	P18615	9606	Homo sapiens	human	33742100
Q09472	P18827	9606	Homo sapiens	human	25404732
Q09472	P18848	9606	Homo sapiens	human	10350644;12471036;14630807;16219772;17872950
Q09472	P19419	9606	Homo sapiens	human	12514134
Q09472	P20265	9606	Homo sapiens	human	11029584
Q09472	P20962	9606	Homo sapiens	human	16150697
Q09472	P21272	10116	Rattus norvegicus	unknown	20452968;30884312
Q09472	P22059	9606	Homo sapiens	human	33742100
Q09472	P22415	9606	Homo sapiens	human	17970752
Q09472	P22626	9606	Homo sapiens	human	26774881
Q09472	P22695	9606	Homo sapiens	human	33742100
Q09472	P22736	9606	Homo sapiens	human	12082103;20438716;21988832
Q09472	P23511	9606	Homo sapiens	human	15647279;16959611;18815279;21565167
Q09472	P23759	9606	Homo sapiens	human	35140242
Q09472	P23769	9606	Homo sapiens	human	15001660;35140242
Q09472	P24534	9606	Homo sapiens	human	30110629;33742100
Q09472	P24666	9606	Homo sapiens	human	30110629
Q09472	P24928	9606	Homo sapiens	human	9710619;16916636;33742100
Q09472	P25205	9606	Homo sapiens	human	20808282;30110629;33742100
Q09472	P25208	9606	Homo sapiens	human	9799238;10075648;15454570
Q09472	P25815	9606	Homo sapiens	human	33961781
Q09472	P26583	9606	Homo sapiens	human	30110629
Q09472	P26599	9606	Homo sapiens	human	33742100
Q09472	P26640	9606	Homo sapiens	human	30110629
Q09472	P26641	9606	Homo sapiens	human	33742100
Q09472	P27816	9606	Homo sapiens	human	33742100
Q09472	P27958	11103	Orthohepacivirus hominis	virus	15380363
Q09472	P28288	9606	Homo sapiens	human	30110629
Q09472	P28358	9606	Homo sapiens	human	11585930
Q09472	P28700	10090	Mus musculus	unknown	14701856
Q09472	P28799	9606	Homo sapiens	human	33742100
Q09472	P29279	9606	Homo sapiens	human	28514442;33961781
Q09472	P29692	9606	Homo sapiens	human	33742100
Q09472	P31314	9606	Homo sapiens	human	35140242
Q09472	P33778	9606	Homo sapiens	human	8945521;11830591;11884585;11983172;14585496;14752096;15951563;23934153
Q09472	P33991	9606	Homo sapiens	human	20808282;30110629;33742100
Q09472	P33992	9606	Homo sapiens	human	20808282;30110629;33742100
Q09472	P35222	9606	Homo sapiens	human	11050151;12408825;15060161;15572674;15806138;26123998;26657156;30836930;30894540;30986748;32603375;33190089;33742100
Q09472	P35226	9606	Homo sapiens	human	24457600
Q09472	P35232	9606	Homo sapiens	human	33742100
Q09472	P35249	9606	Homo sapiens	human	33742100
Q09472	P35250	9606	Homo sapiens	human	33742100
Q09472	P35579	9606	Homo sapiens	human	33742100
Q09472	P35638	9606	Homo sapiens	human	17872950;21988832;24270407
Q09472	P35659	9606	Homo sapiens	human	15987677
Q09472	P36508	9606	Homo sapiens	human	16337145
Q09472	P36873	9606	Homo sapiens	human	30110629
Q09472	P36956	9606	Homo sapiens	human	10235267;12640139;14615581;20534441;20817729
Q09472	P37275	9606	Homo sapiens	human	12743039;22384255;29352223;37166352
Q09472	P38159	9606	Homo sapiens	human	33742100
Q09472	P38936	9606	Homo sapiens	human	18263614
Q09472	P39656	9606	Homo sapiens	human	33742100
Q09472	P40222	9606	Homo sapiens	human	33742100
Q09472	P40227	9606	Homo sapiens	human	33742100
Q09472	P40763	9606	Homo sapiens	human	10205054;11923478;15649887;15653507;15735682;18782771;22116549;26504087;30110629;33531691;33742100
Q09472	P40938	9606	Homo sapiens	human	33742100
Q09472	P42166	9606	Homo sapiens	human	30110629
Q09472	P42227	10090	Mus musculus	unknown	10464260
Q09472	P42229	9606	Homo sapiens	human	9773981;21988832;26504087;30110629
Q09472	P42285	9606	Homo sapiens	human	33742100
Q09472	P42772	9606	Homo sapiens	human	30110629
Q09472	P43243	9606	Homo sapiens	human	33742100
Q09472	P43364	9606	Homo sapiens	human	20448036
Q09472	P43694	9606	Homo sapiens	human	18252717;27208796;35182466
Q09472	P45973	9606	Homo sapiens	human	30110629
Q09472	P46087	9606	Homo sapiens	human	33742100
Q09472	P46152	10116	Rattus norvegicus	unknown	15220332
Q09472	P46379	9606	Homo sapiens	human	21726808;33742100
Q09472	P46459	9606	Homo sapiens	human	30110629;33742100
Q09472	P46937	9606	Homo sapiens	human	37166352;38280479
Q09472	P46977	9606	Homo sapiens	human	33742100
Q09472	P48431	9606	Homo sapiens	human	28794006;35140242
Q09472	P48436	9606	Homo sapiens	human	12732631;15623506;19828133;35140242
Q09472	P48444	9606	Homo sapiens	human	33742100
Q09472	P48556	9606	Homo sapiens	human	33742100
Q09472	P49005	9606	Homo sapiens	human	21988832
Q09472	P49207	9606	Homo sapiens	human	30110629
Q09472	P49321	9606	Homo sapiens	human	30110629;33742100
Q09472	P49407	9606	Homo sapiens	human	28425985
Q09472	P49411	9606	Homo sapiens	human	33742100
Q09472	P49711	9606	Homo sapiens	human	33196849
Q09472	P49715	9606	Homo sapiens	human	34189442
Q09472	P49716	9606	Homo sapiens	human	16397300
Q09472	P49736	9606	Homo sapiens	human	20808282;30110629;33742100
Q09472	P49750	9606	Homo sapiens	human	33742100
Q09472	P49908	9606	Homo sapiens	human	21988832
Q09472	P50213	9606	Homo sapiens	human	33742100
Q09472	P50402	9606	Homo sapiens	human	33742100
Q09472	P50549	9606	Homo sapiens	human	12917345;14747462
Q09472	P50553	9606	Homo sapiens	human	11564735
Q09472	P50570	9606	Homo sapiens	human	33742100
Q09472	P51530	9606	Homo sapiens	human	20019387
Q09472	P51531	9606	Homo sapiens	human	21079652
Q09472	P51553	9606	Homo sapiens	human	33742100
Q09472	P51858	9606	Homo sapiens	human	33742100
Q09472	P52272	9606	Homo sapiens	human	33742100
Q09472	P52597	9606	Homo sapiens	human	33742100
Q09472	P52630	9606	Homo sapiens	human	10464260;15154850;18678383
Q09472	P53539	9606	Homo sapiens	human	21937452
Q09472	P53621	9606	Homo sapiens	human	33742100
Q09472	P53675	9606	Homo sapiens	human	30110629
Q09472	P54105	9606	Homo sapiens	human	33742100
Q09472	P54252	9606	Homo sapiens	human	12297501
Q09472	P55039	9606	Homo sapiens	human	33742100
Q09472	P55060	9606	Homo sapiens	human	30110629;33742100
Q09472	P55081	9606	Homo sapiens	human	33742100
Q09472	P55084	9606	Homo sapiens	human	33742100
Q09472	P55199	9606	Homo sapiens	human	32152128
Q09472	P55209	9606	Homo sapiens	human	11073993;11940655;14966293;30902546
Q09472	P55265	9606	Homo sapiens	human	33742100
Q09472	P55771	9606	Homo sapiens	human	35140242
Q09472	P55854	9606	Homo sapiens	human	19680224
Q09472	P55884	9606	Homo sapiens	human	30110629;33742100
Q09472	P56270	9606	Homo sapiens	human	33742100
Q09472	P56537	9606	Homo sapiens	human	33742100
Q09472	P56693	9606	Homo sapiens	human	35140242
Q09472	P56915	9606	Homo sapiens	human	38297188
Q09472	P60891	9606	Homo sapiens	human	33742100
Q09472	P61160	9606	Homo sapiens	human	30110629
Q09472	P61244	9606	Homo sapiens	human	16126174;16287840;17217336
Q09472	P61289	9606	Homo sapiens	human	33742100
Q09472	P61353	9606	Homo sapiens	human	21988832
Q09472	P61457	9606	Homo sapiens	human	21988832
Q09472	P61956	9606	Homo sapiens	human	22578841
Q09472	P61962	9606	Homo sapiens	human	31753913;35016035
Q09472	P61978	9606	Homo sapiens	human	33742100
Q09472	P62158	9606	Homo sapiens	human	30110629
Q09472	P62736	9606	Homo sapiens	human	16051665
Q09472	P62799	8355	Xenopus laevis	unknown	18815279
Q09472	P62805	9606	Homo sapiens	human	8945521;10607594;11163245;11689053;11689448;11691934;11830591;11884585;11983172;12237408;12499368;14585496;14612423;14752096;15136563;15308690;15611041;15834423;15951563;16096645;16109717;16287840;16332960;16415179;16717280;17982102;18397880;18418072;20368990;22100137;23587423;23934153;25728767;26625199;28465257;28844863;30804502;30902546
Q09472	P62854	9606	Homo sapiens	human	23728348
Q09472	P62995	9606	Homo sapiens	human	30110629;33742100
Q09472	P67809	9606	Homo sapiens	human	20856196
Q09472	P67936	9606	Homo sapiens	human	33742100
Q09472	P68104	9606	Homo sapiens	human	20808282
Q09472	P68431	9606	Homo sapiens	human	8945521;10545121;11689448;11691934;11830591;11884585;11983172;12237408;12498683;14585496;14752096;15136563;15308690;15611041;15834423;15951563;16109717;16287840;16415179;16717280;18838386;19270680;19801601;20368990;20587414;21875947;23415232;23587423;23870121;23934153;24722339;27208796;27585400;28465257;28844863;29033323;30110629;30428346;30902546;35907431;35945219
Q09472	P78316	9606	Homo sapiens	human	33742100
Q09472	P78347	9606	Homo sapiens	human	30110629;33742100
Q09472	P78348	9606	Homo sapiens	human	33742100
Q09472	P78527	9606	Homo sapiens	human	20808282;30110629;33742100
Q09472	P78545	9606	Homo sapiens	human	15075319;35140242
Q09472	P81605	9606	Homo sapiens	human	33742100
Q09472	P81877	9606	Homo sapiens	human	30110629
Q09472	P83916	9606	Homo sapiens	human	30110629
Q09472	P84040	7227	Drosophila melanogaster	unknown	16415179
Q09472	P84051	7227	Drosophila melanogaster	unknown	16415179
Q09472	P84233	8355	Xenopus laevis	unknown	18815279
Q09472	P84243	9606	Homo sapiens	human	27626385;28300060
Q09472	P85037	9606	Homo sapiens	human	31753913;33742100
Q09472	P97481	10090	Mus musculus	unknown	12080085
Q09472	P97489	10090	Mus musculus	unknown	10567378
Q09472	Q00577	9606	Homo sapiens	human	33742100
Q09472	Q00610	9606	Homo sapiens	human	21988832;26496610
Q09472	Q00839	9606	Homo sapiens	human	11909954;33742100
Q09472	Q00987	9606	Homo sapiens	human	9809062;15013777;15154850;20234175;28196907
Q09472	Q01081	9606	Homo sapiens	human	33742100
Q09472	Q01130	9606	Homo sapiens	human	33742100
Q09472	Q01147	10090	Mus musculus	unknown	17525731
Q09472	Q01147-1	10090	Mus musculus	unknown	17525731
Q09472	Q01167	9606	Homo sapiens	human	33742100
Q09472	Q01650	9606	Homo sapiens	human	33742100
Q09472	Q01844	9606	Homo sapiens	human	18509338;21988832;24999758;33742100
Q09472	Q01892	9606	Homo sapiens	human	11864910
Q09472	Q02078	9606	Homo sapiens	human	12371907;20590529
Q09472	Q02248	10090	Mus musculus	unknown	11973335
Q09472	Q02539	9606	Homo sapiens	human	9744860;15308690
Q09472	Q02809	9606	Homo sapiens	human	33742100
Q09472	Q04864	9606	Homo sapiens	human	19948376;21232847;24529102
Q09472	Q05066	9606	Homo sapiens	human	15297880
Q09472	Q05519	9606	Homo sapiens	human	30110629
Q09472	Q05925	9606	Homo sapiens	human	35140242
Q09472	Q06033	9606	Homo sapiens	human	21988832
Q09472	Q06413	9606	Homo sapiens	human	9001254;21556048
Q09472	Q06546	9606	Homo sapiens	human	9990060;16581781;17304221
Q09472	Q06547	9606	Homo sapiens	human	9990060
Q09472	Q06587	9606	Homo sapiens	human	36413948
Q09472	Q06710	9606	Homo sapiens	human	10924503;35140242
Q09472	Q06945	9606	Homo sapiens	human	19234109
Q09472	Q07065	9606	Homo sapiens	human	33742100
Q09472	Q07666	9606	Homo sapiens	human	21988832;30110629
Q09472	Q07955	9606	Homo sapiens	human	33742100
Q09472	Q08050	9606	Homo sapiens	human	27542221
Q09472	Q08170	9606	Homo sapiens	human	30110629;33742100
Q09472	Q08369	10090	Mus musculus	unknown	11481322;20081228
Q09472	Q08379	9606	Homo sapiens	human	21988832
Q09472	Q08AM6	9606	Homo sapiens	human	33742100
Q09472	Q09472	9606	Homo sapiens	human	10490106;10545121;10567538;10779504;10899165;11433299;11689449;11804596;15664194;15951563;16543236;17065153;17510411;18815279;19805293;21791614;22100894;23870121;28844863;29033323;29746960;30110629;32238831;5LPK;5LPM;5NU5
Q09472	Q10567	9606	Homo sapiens	human	33742100
Q09472	Q10570	9606	Homo sapiens	human	33742100
Q09472	Q10571	9606	Homo sapiens	human	12569362
Q09472	Q10666	6239	Caenorhabditis elegans	unknown	12651889
Q09472	Q12772	9606	Homo sapiens	human	8918891
Q09472	Q12778	9606	Homo sapiens	human	11896584;15890677;18786403;24419059;25609649
Q09472	Q12789	9606	Homo sapiens	human	18644873
Q09472	Q12834	9606	Homo sapiens	human	16319895;28514442;33961781
Q09472	Q12849	9606	Homo sapiens	human	33742100
Q09472	Q12857	9606	Homo sapiens	human	35140242;39617063
Q09472	Q12873	9606	Homo sapiens	human	33742100
Q09472	Q12874	9606	Homo sapiens	human	30110629;33742100
Q09472	Q12888	9606	Homo sapiens	human	16051665;29656893
Q09472	Q12904	9606	Homo sapiens	human	33742100
Q09472	Q12905	9606	Homo sapiens	human	20808282;30110629;33742100
Q09472	Q12906	9606	Homo sapiens	human	20808282;33742100
Q09472	Q12933	9606	Homo sapiens	human	21988832
Q09472	Q12948	9606	Homo sapiens	human	34551306
Q09472	Q12951	9606	Homo sapiens	human	35140242
Q09472	Q12996	9606	Homo sapiens	human	33742100
Q09472	Q13029	9606	Homo sapiens	human	15282304
Q09472	Q13042	9606	Homo sapiens	human	16319895;33742100
Q09472	Q13045	9606	Homo sapiens	human	33742100
Q09472	Q13085	9606	Homo sapiens	human	33742100
Q09472	Q13094	9606	Homo sapiens	human	21988832
Q09472	Q13098	9606	Homo sapiens	human	33742100
Q09472	Q13105	9606	Homo sapiens	human	11283613;12244100
Q09472	Q13123	9606	Homo sapiens	human	33742100
Q09472	Q13131	9606	Homo sapiens	human	21567395
Q09472	Q13133	9606	Homo sapiens	human	33742100
Q09472	Q13155	9606	Homo sapiens	human	33742100
Q09472	Q13162	9606	Homo sapiens	human	21988832;33742100
Q09472	Q13177	9606	Homo sapiens	human	20936779
Q09472	Q13185	9606	Homo sapiens	human	30110629
Q09472	Q13200	9606	Homo sapiens	human	33742100
Q09472	Q13216	9606	Homo sapiens	human	16916636
Q09472	Q13227	9606	Homo sapiens	human	10846067
Q09472	Q13242	9606	Homo sapiens	human	33742100
Q09472	Q13243	9606	Homo sapiens	human	33742100
Q09472	Q13247	9606	Homo sapiens	human	30110629;33742100
Q09472	Q13263	9606	Homo sapiens	human	33742100
Q09472	Q13283	9606	Homo sapiens	human	33742100
Q09472	Q13309	9606	Homo sapiens	human	18243116;22770219;26593157
Q09472	Q13310	9606	Homo sapiens	human	33742100
Q09472	Q13330	9606	Homo sapiens	human	16617102
Q09472	Q13347	9606	Homo sapiens	human	33742100
Q09472	Q13351	9606	Homo sapiens	human	21670263
Q09472	Q13356	9606	Homo sapiens	human	33742100
Q09472	Q13362	9606	Homo sapiens	human	15632055
Q09472	Q13363	9606	Homo sapiens	human	15834423;16122695;21102443;35016035;36688959
Q09472	Q13416	9606	Homo sapiens	human	20808282
Q09472	Q13435	9606	Homo sapiens	human	30110629;33742100
Q09472	Q13464	9606	Homo sapiens	human	33742100
Q09472	Q13469	9606	Homo sapiens	human	9625762;27637333
Q09472	Q13485	9606	Homo sapiens	human	9679056;9843571;10887155;14612423;18215124;22033265;25514493;36916236
Q09472	Q13523	9606	Homo sapiens	human	33742100
Q09472	Q13526	9606	Homo sapiens	human	16227615
Q09472	Q13535	9606	Homo sapiens	human	17272271
Q09472	Q13547	9606	Homo sapiens	human	14968110;16787918;18722353;22731250;22778253;30110629;33742100
Q09472	Q13561	9606	Homo sapiens	human	33742100
Q09472	Q13562	9606	Homo sapiens	human	10545951;11756538;14752053
Q09472	Q13568	9606	Homo sapiens	human	20935208
Q09472	Q13569	9606	Homo sapiens	human	11864601
Q09472	Q13573	9606	Homo sapiens	human	14985122;33742100
Q09472	Q13595	9606	Homo sapiens	human	33742100
Q09472	Q13596	9606	Homo sapiens	human	33742100
Q09472	Q13601	9606	Homo sapiens	human	33742100
Q09472	Q13610	9606	Homo sapiens	human	33742100
Q09472	Q13616	9606	Homo sapiens	human	33742100
Q09472	Q13618	9606	Homo sapiens	human	33742100;35563538
Q09472	Q13620	9606	Homo sapiens	human	33742100
Q09472	Q13625	9606	Homo sapiens	human	21513714
Q09472	Q13627	9606	Homo sapiens	human	23602568;30137413;35914814
Q09472	Q13642	9606	Homo sapiens	human	22219185;33742100
Q09472	Q13685	9606	Homo sapiens	human	33742100
Q09472	Q13724	9606	Homo sapiens	human	33742100
Q09472	Q13761	9606	Homo sapiens	human	15138260;24229708
Q09472	Q13887	9606	Homo sapiens	human	14612398;15668237;16102021;19419955;35140242
Q09472	Q13950	9606	Homo sapiens	human	16613856;16728531;20851880;37415159
Q09472	Q14103	9606	Homo sapiens	human	33742100
Q09472	Q14140	9606	Homo sapiens	human	33961781
Q09472	Q14141	9606	Homo sapiens	human	30110629
Q09472	Q14145	9606	Homo sapiens	human	32057361
Q09472	Q14151	9606	Homo sapiens	human	33742100
Q09472	Q14160	9606	Homo sapiens	human	33742100
Q09472	Q14192	9606	Homo sapiens	human	15572674
Q09472	Q14244	9606	Homo sapiens	human	33742100
Q09472	Q14247	9606	Homo sapiens	human	18850005
Q09472	Q14254	9606	Homo sapiens	human	37696842
Q09472	Q14257	9606	Homo sapiens	human	33742100
Q09472	Q14258	9606	Homo sapiens	human	29117863
Q09472	Q14318	9606	Homo sapiens	human	33742100
Q09472	Q14331	9606	Homo sapiens	human	33742100
Q09472	Q14397	9606	Homo sapiens	human	26620281
Q09472	Q14493	9606	Homo sapiens	human	33742100
Q09472	Q14498	9606	Homo sapiens	human	30110629;33742100
Q09472	Q14554	9606	Homo sapiens	human	33742100
Q09472	Q14566	9606	Homo sapiens	human	30110629;33742100
Q09472	Q14653	9606	Homo sapiens	human	9488451;9660935;11314014;11940575;12473110;20604809;21903422;37023208
Q09472	Q14671	9606	Homo sapiens	human	33742100
Q09472	Q14676	9606	Homo sapiens	human	16051665
Q09472	Q14677	9606	Homo sapiens	human	33742100
Q09472	Q14683	9606	Homo sapiens	human	24945803;33742100
Q09472	Q14686	9606	Homo sapiens	human	10823961
Q09472	Q14697	9606	Homo sapiens	human	33742100
Q09472	Q14814	9606	Homo sapiens	human	10825153;10933397
Q09472	Q14839	9606	Homo sapiens	human	26546801;30110629;32699137
Q09472	Q14847	9606	Homo sapiens	human	33742100
Q09472	Q14872	9606	Homo sapiens	human	18458062
Q09472	Q14938	9606	Homo sapiens	human	39617063
Q09472	Q14974	9606	Homo sapiens	human	33742100
Q09472	Q14980	9606	Homo sapiens	human	33742100
Q09472	Q14994	9606	Homo sapiens	human	21988832
Q09472	Q14C86	9606	Homo sapiens	human	30110629
Q09472	Q15008	9606	Homo sapiens	human	33742100
Q09472	Q15019	9606	Homo sapiens	human	30110629;33742100
Q09472	Q15020	9606	Homo sapiens	human	33742100
Q09472	Q15058	9606	Homo sapiens	human	31586073
Q09472	Q15075	9606	Homo sapiens	human	33742100
Q09472	Q15084	9606	Homo sapiens	human	33742100
Q09472	Q15233	9606	Homo sapiens	human	30110629;33742100;34017080
Q09472	Q15287	9606	Homo sapiens	human	30110629
Q09472	Q15291	9606	Homo sapiens	human	23870121;33742100
Q09472	Q15293	9606	Homo sapiens	human	33742100
Q09472	Q15306	9606	Homo sapiens	human	35140242
Q09472	Q15365	9606	Homo sapiens	human	33742100
Q09472	Q15366	9606	Homo sapiens	human	33742100
Q09472	Q15386	9606	Homo sapiens	human	33742100
Q09472	Q15393	9606	Homo sapiens	human	33742100
Q09472	Q15417	9606	Homo sapiens	human	33742100
Q09472	Q15424	9606	Homo sapiens	human	33742100
Q09472	Q15428	9606	Homo sapiens	human	30110629;33742100
Q09472	Q15459	9606	Homo sapiens	human	30110629;33742100
Q09472	Q15527	9606	Homo sapiens	human	33742100
Q09472	Q15532	9606	Homo sapiens	human	11030627
Q09472	Q15554	9606	Homo sapiens	human	23307557
Q09472	Q15596	9606	Homo sapiens	human	9920895;10490106;20448036
Q09472	Q15637	9606	Homo sapiens	human	30110629
Q09472	Q15650	9606	Homo sapiens	human	10454579
Q09472	Q15672	9606	Homo sapiens	human	10025406;36669583
Q09472	Q15691	9606	Homo sapiens	human	21988832;30110629
Q09472	Q15717	9606	Homo sapiens	human	33742100
Q09472	Q15738	9606	Homo sapiens	human	33742100
Q09472	Q15751	9606	Homo sapiens	human	16051665
Q09472	Q15758	9606	Homo sapiens	human	33742100
Q09472	Q15761	9606	Homo sapiens	human	21988832
Q09472	Q15788	9606	Homo sapiens	human	10973497;12208951;14722092;15688032;16775354
Q09472	Q15796	9606	Homo sapiens	human	10199400;11371641;12237408;15623506;21988832
Q09472	Q15797	9606	Homo sapiens	human	10205054;10673036;16613856;20851880;22365546
Q09472	Q15833	9606	Homo sapiens	human	30110629
Q09472	Q15853	9606	Homo sapiens	human	10434034
Q09472	Q15906	9606	Homo sapiens	human	33742100
Q09472	Q15910	9606	Homo sapiens	human	28068325;35210568
Q09472	Q15942	9606	Homo sapiens	human	33742100
Q09472	Q16186	9606	Homo sapiens	human	33742100
Q09472	Q16204	9606	Homo sapiens	human	33742100
Q09472	Q16236	9606	Homo sapiens	human	32057361
Q09472	Q16254	9606	Homo sapiens	human	21102443
Q09472	Q16342	9606	Homo sapiens	human	33742100
Q09472	Q16513	9606	Homo sapiens	human	33742100
Q09472	Q16531	9606	Homo sapiens	human	11425514;12034848;33742100
Q09472	Q16539	9606	Homo sapiens	human	17982102;21444723
Q09472	Q16576	9606	Homo sapiens	human	30110629
Q09472	Q16619	9606	Homo sapiens	human	11030335
Q09472	Q16629	9606	Homo sapiens	human	33742100
Q09472	Q16630	9606	Homo sapiens	human	33742100
Q09472	Q16650	9606	Homo sapiens	human	35140242
Q09472	Q16665	9606	Homo sapiens	human	8917528;11063749;11823643;11940656;12042299;12588875;12778114;12914934;14691445;15154850;15155277;15261140;15280364;15342390;16081065;16189267;16543236;16847340;17382325;17502379;17906695;18047470;18268343;19071119;19074848;19589782;19666581;19680224;19696166;19940151;20000859;20603618;20620956;20829524;21148070;21187066;22075993;22219185;22684029;22735262;22789427;22807441;22908229;23448368;23618863;23746844;23880760;23966271;24421387;24821806;25192544;26135796;26751287;26826385;26944191;27320910;27808477;35430356;36789561;37020036;37415103
Q09472	Q16666	9606	Homo sapiens	human	27764250
Q09472	Q16695	9606	Homo sapiens	human	10607594;11163245;15664194;25728767;25818647
Q09472	Q16763	9606	Homo sapiens	human	33742100
Q09472	Q16777	9606	Homo sapiens	human	15136563;15308690;15664194;16096645;16415179
Q09472	Q16778	9606	Homo sapiens	human	15136563;15308690;15664194;16096645
Q09472	Q16821	9606	Homo sapiens	human	33742100
Q09472	Q16822	9606	Homo sapiens	human	21988832
Q09472	Q16891	9606	Homo sapiens	human	21988832
Q09472	Q1HVG0	82830	Epstein-barr virus strain ag876	virus	22810586
Q09472	Q2NL82	9606	Homo sapiens	human	33742100
Q09472	Q2TAY7	9606	Homo sapiens	human	30110629
Q09472	Q2VPK5	9606	Homo sapiens	human	33742100
Q09472	Q32P44	9606	Homo sapiens	human	37696842
Q09472	Q3SXZ7	9606	Homo sapiens	human	33742100
Q09472	Q3SY56	9606	Homo sapiens	human	24759103
Q09472	Q3UZ39	10090	Mus musculus	unknown	16990252
Q09472	Q3YEC7	9606	Homo sapiens	human	33742100
Q09472	Q3ZCQ8	9606	Homo sapiens	human	33742100
Q09472	Q49MG5	9606	Homo sapiens	human	22672907
Q09472	Q4G0J3	9606	Homo sapiens	human	33742100
Q09472	Q4U0X7	406769	Human T-cell leukemia virus 3 (strain Pyl43)	virus	16532031
Q09472	Q4VCS5	9606	Homo sapiens	human	33742100
Q09472	Q53EL6	9606	Homo sapiens	human	30110629;33742100
Q09472	Q53ET0	9606	Homo sapiens	human	17476304
Q09472	Q53F19	9606	Homo sapiens	human	33742100
Q09472	Q53H12	9606	Homo sapiens	human	33742100
Q09472	Q53T94	9606	Homo sapiens	human	11073993
Q09472	Q5D1E8	9606	Homo sapiens	human	21988832
Q09472	Q5JSH3	9606	Homo sapiens	human	33742100
Q09472	Q5SNT2	9606	Homo sapiens	human	33742100
Q09472	Q5T089	9606	Homo sapiens	human	33742100
Q09472	Q5T8P6	9606	Homo sapiens	human	33742100
Q09472	Q5UIP0	9606	Homo sapiens	human	30110629;33742100
Q09472	Q5VWQ0	9606	Homo sapiens	human	33742100
Q09472	Q5VX52	9606	Homo sapiens	human	28514442
Q09472	Q5VYK3	9606	Homo sapiens	human	33742100
Q09472	Q5XG87	9606	Homo sapiens	human	33742100
Q09472	Q61221	10090	Mus musculus	unknown	20609350
Q09472	Q61502	10090	Mus musculus	unknown	10783242
Q09472	Q69022	82830	Epstein-barr virus strain ag876	virus	22761553
Q09472	Q69YN2	9606	Homo sapiens	human	33742100
Q09472	Q69YN4	9606	Homo sapiens	human	29507755
Q09472	Q6IA86	9606	Homo sapiens	human	33742100
Q09472	Q6KNA9	1392	Bacillus anthracis	bacteria	20711500
Q09472	Q6L8Q7	9606	Homo sapiens	human	33742100
Q09472	Q6NUN0	9606	Homo sapiens	human	21988832
Q09472	Q6NXE6	9606	Homo sapiens	human	33742100
Q09472	Q6P158	9606	Homo sapiens	human	33742100
Q09472	Q6P1J9	9606	Homo sapiens	human	33742100
Q09472	Q6P2Q9	9606	Homo sapiens	human	30110629;33742100
Q09472	Q6PD62	9606	Homo sapiens	human	33742100
Q09472	Q6PJI9	9606	Homo sapiens	human	21988832
Q09472	Q6PKG0	9606	Homo sapiens	human	33742100
Q09472	Q6QZ18	41856	Hepatitis C virus genotype 1	virus	15380363
Q09472	Q6UN15	9606	Homo sapiens	human	33742100
Q09472	Q6UNT9	11103	Orthohepacivirus hominis	virus	15380363
Q09472	Q6UUV9	9606	Homo sapiens	human	15961999
Q09472	Q6UXN9	9606	Homo sapiens	human	23870121;33742100
Q09472	Q6UXY8	9606	Homo sapiens	human	33742100
Q09472	Q6VGV9	28285	Human adenovirus 5	virus	12743606
Q09472	Q6ZRS2	9606	Homo sapiens	human	10347196;11581372
Q09472	Q6ZSB9	9606	Homo sapiens	human	25245946
Q09472	Q6ZUJ4	9606	Homo sapiens	human	26186194;28514442;33961781
Q09472	Q6ZW49	9606	Homo sapiens	human	11940591
Q09472	Q71DI3	9606	Homo sapiens	human	16096645
Q09472	Q71F23	9606	Homo sapiens	human	33742100
Q09472	Q71RC2	9606	Homo sapiens	human	33742100
Q09472	Q72874	11676	Human immunodeficiency virus 1	virus	16096645
Q09472	Q76QC2	11963	Human spumaretrovirus	virus	15350211
Q09472	Q77Q82	37296	Human gammaherpesvirus 8	virus	25544563
Q09472	Q77YF9	11676	Human immunodeficiency virus 1	virus	12208951
Q09472	Q7KZ85	9606	Homo sapiens	human	33742100
Q09472	Q7KZF4	9606	Homo sapiens	human	33742100
Q09472	Q7L014	9606	Homo sapiens	human	33742100
Q09472	Q7L1Q6	9606	Homo sapiens	human	33742100
Q09472	Q7L2E3	9606	Homo sapiens	human	33742100
Q09472	Q7L2H7	9606	Homo sapiens	human	33742100
Q09472	Q7L2J0	9606	Homo sapiens	human	33742100
Q09472	Q7L5N1	9606	Homo sapiens	human	16169070;33742100
Q09472	Q7Z2T5	9606	Homo sapiens	human	33742100
Q09472	Q7Z2W4	9606	Homo sapiens	human	30110629
Q09472	Q7Z3E1	9606	Homo sapiens	human	35439318
Q09472	Q7Z6E9	9606	Homo sapiens	human	33742100
Q09472	Q7Z7K0	9606	Homo sapiens	human	33742100
Q09472	Q81983	333923	Human papillomavirus 5	virus	22810586
Q09472	Q86T24	9606	Homo sapiens	human	25288747
Q09472	Q86TB9	9606	Homo sapiens	human	33742100
Q09472	Q86U06	9606	Homo sapiens	human	33742100
Q09472	Q86U38	9606	Homo sapiens	human	33742100
Q09472	Q86U42	9606	Homo sapiens	human	33742100
Q09472	Q86U70	9606	Homo sapiens	human	30110629
Q09472	Q86UE4	9606	Homo sapiens	human	27956703;33742100
Q09472	Q86UR1	9606	Homo sapiens	human	21988832
Q09472	Q86UW6	9606	Homo sapiens	human	12730195
Q09472	Q86V81	9606	Homo sapiens	human	30110629;33742100
Q09472	Q86VP6	9606	Homo sapiens	human	30110629;33742100
Q09472	Q86W56	9606	Homo sapiens	human	33742100
Q09472	Q86WB0	9606	Homo sapiens	human	33742100
Q09472	Q86X55	9606	Homo sapiens	human	11701890;11997499;15731352;16923966;18280497;21988832;28844863;32140074
Q09472	Q86XP3	9606	Homo sapiens	human	33742100
Q09472	Q86XX4	9606	Homo sapiens	human	33742100
Q09472	Q86Y01	9606	Homo sapiens	human	11564735
Q09472	Q86Y26	9606	Homo sapiens	human	20676058;24875858
Q09472	Q86YS7	9606	Homo sapiens	human	33742100
Q09472	Q86YV9	9606	Homo sapiens	human	21988832
Q09472	Q8IUE6	9606	Homo sapiens	human	11689448;11691934
Q09472	Q8IV48	9606	Homo sapiens	human	33742100
Q09472	Q8IVS2	9606	Homo sapiens	human	33742100
Q09472	Q8IW35	9606	Homo sapiens	human	30110629
Q09472	Q8IWA4	9606	Homo sapiens	human	33742100
Q09472	Q8IWS0	9606	Homo sapiens	human	33742100
Q09472	Q8IXJ6	9606	Homo sapiens	human	18722353;18995842;23934153
Q09472	Q8IXW5	9606	Homo sapiens	human	33742100
Q09472	Q8IZL2	9606	Homo sapiens	human	15961999
Q09472	Q8IZL8	9606	Homo sapiens	human	11481323;33742100
Q09472	Q8JWL6	31647	Hepatitis C virus subtype 1b	virus	15380363
Q09472	Q8N0X7	9606	Homo sapiens	human	33742100
Q09472	Q8N0Y2	9606	Homo sapiens	human	33961781
Q09472	Q8N0Z6	9606	Homo sapiens	human	11511361;18451878
Q09472	Q8N108	9606	Homo sapiens	human	33742100
Q09472	Q8N122	9606	Homo sapiens	human	29033323
Q09472	Q8N163	9606	Homo sapiens	human	24126058;33742100
Q09472	Q8N1G2	9606	Homo sapiens	human	33742100
Q09472	Q8N3Y1	9606	Homo sapiens	human	19297328
Q09472	Q8N668	9606	Homo sapiens	human	25074812
Q09472	Q8N684	9606	Homo sapiens	human	33742100
Q09472	Q8N6I1	9606	Homo sapiens	human	14585496
Q09472	Q8N6T7	9606	Homo sapiens	human	37023208
Q09472	Q8N726	9606	Homo sapiens	human	30110629
Q09472	Q8N766	9606	Homo sapiens	human	33742100
Q09472	Q8N7H5	9606	Homo sapiens	human	33742100
Q09472	Q8N8S7	9606	Homo sapiens	human	33742100
Q09472	Q8N9B5	9606	Homo sapiens	human	10518217;11511361
Q09472	Q8N9N2	9606	Homo sapiens	human	25219498
Q09472	Q8N9N5	9606	Homo sapiens	human	22074660
Q09472	Q8N9T8	9606	Homo sapiens	human	33742100
Q09472	Q8NBJ5	9606	Homo sapiens	human	37696842
Q09472	Q8NCA9	9606	Homo sapiens	human	33961781
Q09472	Q8NE71	9606	Homo sapiens	human	33742100
Q09472	Q8NFH5	9606	Homo sapiens	human	32344865
Q09472	Q8NFZ5	9606	Homo sapiens	human	21988832
Q09472	Q8NHQ9	9606	Homo sapiens	human	33742100
Q09472	Q8NHV4	9606	Homo sapiens	human	16051665
Q09472	Q8TAD8	9606	Homo sapiens	human	10887155;35945219
Q09472	Q8TAQ2	9606	Homo sapiens	human	30110629
Q09472	Q8TC12	9606	Homo sapiens	human	33742100
Q09472	Q8TCJ0	9606	Homo sapiens	human	21988832
Q09472	Q8TCJ2	9606	Homo sapiens	human	33742100
Q09472	Q8TCS8	9606	Homo sapiens	human	33742100
Q09472	Q8TD19	9606	Homo sapiens	human	33742100
Q09472	Q8TDD1	9606	Homo sapiens	human	33742100
Q09472	Q8TDD2	9606	Homo sapiens	human	35140242
Q09472	Q8TEX9	9606	Homo sapiens	human	33742100
Q09472	Q8VDQ8	10090	Mus musculus	unknown	15632193
Q09472	Q8WUA2	9606	Homo sapiens	human	33742100
Q09472	Q8WUA4	9606	Homo sapiens	human	18644873
Q09472	Q8WUF5	9606	Homo sapiens	human	21513714;25675294
Q09472	Q8WUI4	9606	Homo sapiens	human	15280364
Q09472	Q8WV16	9606	Homo sapiens	human	30945288
Q09472	Q8WVB6	9606	Homo sapiens	human	33742100
Q09472	Q8WVC0	9606	Homo sapiens	human	33742100
Q09472	Q8WVM0	9606	Homo sapiens	human	33742100
Q09472	Q8WWY3	9606	Homo sapiens	human	30110629;33742100
Q09472	Q8WX93	9606	Homo sapiens	human	33742100
Q09472	Q8WXE9	9606	Homo sapiens	human	33742100
Q09472	Q8WXF1	9606	Homo sapiens	human	33742100
Q09472	Q8WXX5	9606	Homo sapiens	human	30110629
Q09472	Q8WXX7	9606	Homo sapiens	human	25519132;34637754
Q09472	Q8WYH8	9606	Homo sapiens	human	12750254
Q09472	Q8WZ75	9606	Homo sapiens	human	33742100
Q09472	Q8X834	83334	Escherichia coli O157:H7	bacteria	27018634
Q09472	Q913V3	421879	Hepatitis C virus isolate HCR6	virus	15380363
Q09472	Q913V3-PRO_0000278754	421879	Hepatitis C virus isolate HCR6	virus	15380363
Q09472	Q923E4	10090	Mus musculus	unknown	15632193
Q09472	Q92466	9606	Homo sapiens	human	11425514;12034848
Q09472	Q92499	9606	Homo sapiens	human	33742100
Q09472	Q92541	9606	Homo sapiens	human	33742100
Q09472	Q92585	9606	Homo sapiens	human	12050117;12391150;15546612
Q09472	Q92599	9606	Homo sapiens	human	30110629
Q09472	Q92609	9606	Homo sapiens	human	37696842
Q09472	Q92611	9606	Homo sapiens	human	32423001
Q09472	Q92616	9606	Homo sapiens	human	33742100
Q09472	Q92620	9606	Homo sapiens	human	33742100
Q09472	Q92731	9606	Homo sapiens	human	11500849;18765668
Q09472	Q92733	9606	Homo sapiens	human	33742100
Q09472	Q92754	9606	Homo sapiens	human	33742100
Q09472	Q92769	9606	Homo sapiens	human	30110629;30737378
Q09472	Q92784	9606	Homo sapiens	human	35945219
Q09472	Q92786	9606	Homo sapiens	human	11943779
Q09472	Q92793	9606	Homo sapiens	human	10899165;15598887;17970752;30110629;31753913;35914814
Q09472	Q92794	9606	Homo sapiens	human	19001415
Q09472	Q92804	9606	Homo sapiens	human	18509338;30110629;33742100
Q09472	Q92831	9606	Homo sapiens	human	8684459;12419806;12888487;20870727;21413932;22384255;29352223;33051058
Q09472	Q92841	9606	Homo sapiens	human	17226766;19995069;20663877;33742100
Q09472	Q92878	9606	Homo sapiens	human	16051665;20808282
Q09472	Q92890	9606	Homo sapiens	human	33742100
Q09472	Q92900	9606	Homo sapiens	human	30110629;33742100
Q09472	Q92905	9606	Homo sapiens	human	33742100
Q09472	Q92908	9606	Homo sapiens	human	10851229
Q09472	Q92922	9606	Homo sapiens	human	30110629
Q09472	Q92945	9606	Homo sapiens	human	33742100
Q09472	Q92973	9606	Homo sapiens	human	33742100
Q09472	Q92985	9606	Homo sapiens	human	12604599
Q09472	Q92993	9606	Homo sapiens	human	16001085;33051058
Q09472	Q93008	9606	Homo sapiens	human	33742100
Q09472	Q93009	9606	Homo sapiens	human	35114313
Q09472	Q969G3	9606	Homo sapiens	human	30110629
Q09472	Q969S2	9606	Homo sapiens	human	15175427
Q09472	Q969V3	9606	Homo sapiens	human	33742100
Q09472	Q969V6	9606	Homo sapiens	human	26476216
Q09472	Q96BH3	9606	Homo sapiens	human	19828133
Q09472	Q96BK5	9606	Homo sapiens	human	33742100
Q09472	Q96BR9	9606	Homo sapiens	human	23329847
Q09472	Q96C36	9606	Homo sapiens	human	33742100
Q09472	Q96CS3	9606	Homo sapiens	human	33742100
Q09472	Q96CW1	9606	Homo sapiens	human	33742100
Q09472	Q96D46	9606	Homo sapiens	human	33742100
Q09472	Q96EB6	9606	Homo sapiens	human	15632193;19047049;20660480;34163012
Q09472	Q96EY7	9606	Homo sapiens	human	33742100
Q09472	Q96F86	9606	Homo sapiens	human	33742100
Q09472	Q96FW1	9606	Homo sapiens	human	30110629;33742100
Q09472	Q96G46	9606	Homo sapiens	human	33742100
Q09472	Q96GD4	9606	Homo sapiens	human	23443559
Q09472	Q96GM5	9606	Homo sapiens	human	21988832
Q09472	Q96GM8	9606	Homo sapiens	human	33742100
Q09472	Q96GQ7	9606	Homo sapiens	human	33742100
Q09472	Q96HS1	9606	Homo sapiens	human	33742100
Q09472	Q96HZ4	9606	Homo sapiens	human	33742100
Q09472	Q96I24	9606	Homo sapiens	human	33742100
Q09472	Q96I25	9606	Homo sapiens	human	33742100
Q09472	Q96JB3	9606	Homo sapiens	human	33742100
Q09472	Q96JG9	9606	Homo sapiens	human	33742100
Q09472	Q96JP5	9606	Homo sapiens	human	33742100
Q09472	Q96KG9	9606	Homo sapiens	human	33742100
Q09472	Q96KQ4	9606	Homo sapiens	human	21513714
Q09472	Q96KQ7	9606	Homo sapiens	human	37166352
Q09472	Q96KR1	9606	Homo sapiens	human	33742100
Q09472	Q96MX3	9606	Homo sapiens	human	33742100
Q09472	Q96N67	9606	Homo sapiens	human	33742100
Q09472	Q96P70	9606	Homo sapiens	human	33742100
Q09472	Q96PK6	9606	Homo sapiens	human	11443112;33742100
Q09472	Q96PN7	9606	Homo sapiens	human	11349124
Q09472	Q96PZ0	9606	Homo sapiens	human	33742100
Q09472	Q96QK1	9606	Homo sapiens	human	33742100;37696842
Q09472	Q96QR8	9606	Homo sapiens	human	33742100
Q09472	Q96R06	9606	Homo sapiens	human	33742100
Q09472	Q96RI1	9606	Homo sapiens	human	19883617
Q09472	Q96RK1	9606	Homo sapiens	human	11744733
Q09472	Q96RS0	9606	Homo sapiens	human	11912212;12754253
Q09472	Q96SB4	9606	Homo sapiens	human	33742100
Q09472	Q96SI9	9606	Homo sapiens	human	33742100
Q09472	Q96ST2	9606	Homo sapiens	human	33742100
Q09472	Q96T23	9606	Homo sapiens	human	33742100
Q09472	Q96T37	9606	Homo sapiens	human	33742100
Q09472	Q96T76	9606	Homo sapiens	human	33742100
Q09472	Q98818	11641	Human foamy virus	virus	15350211
Q09472	Q99081	9606	Homo sapiens	human	15333839;30110629
Q09472	Q99442	9606	Homo sapiens	human	33742100
Q09472	Q99459	9606	Homo sapiens	human	33742100
Q09472	Q99460	9606	Homo sapiens	human	33742100
Q09472	Q99525	9606	Homo sapiens	human	35907431
Q09472	Q99575	9606	Homo sapiens	human	33742100
Q09472	Q99581	9606	Homo sapiens	human	35140242
Q09472	Q99598	9606	Homo sapiens	human	21988832
Q09472	Q99613	9606	Homo sapiens	human	33742100
Q09472	Q99623	9606	Homo sapiens	human	33742100
Q09472	Q99626	9606	Homo sapiens	human	10506141
Q09472	Q99683	9606	Homo sapiens	human	20936779
Q09472	Q99697	9606	Homo sapiens	human	33742100
Q09472	Q99717	9606	Homo sapiens	human	16516194;16613856
Q09472	Q99733	9606	Homo sapiens	human	11073993
Q09472	Q99743	9606	Homo sapiens	human	14645221
Q09472	Q99814	9606	Homo sapiens	human	15261140;22807441;23275444;25689462
Q09472	Q99816	9606	Homo sapiens	human	10440698
Q09472	Q99848	9606	Homo sapiens	human	33742100
Q09472	Q99873	9606	Homo sapiens	human	18280497;28883095;30110629;33742100
Q09472	Q99929	9606	Homo sapiens	human	20856196
Q09472	Q99966	9606	Homo sapiens	human	10722728;16864582;33961781
Q09472	Q99967	9606	Homo sapiens	human	9887100;10593900;11744733;12586840;12778114;15154850;22075993;25956243;26496610
Q09472	Q99J95	10090	Mus musculus	unknown	20081228
Q09472	Q9BQ15	9606	Homo sapiens	human	23184057;26170237
Q09472	Q9BQ39	9606	Homo sapiens	human	33742100
Q09472	Q9BQ67	9606	Homo sapiens	human	33742100
Q09472	Q9BQG0	9606	Homo sapiens	human	21471221
Q09472	Q9BQI7	9606	Homo sapiens	human	33742100
Q09472	Q9BQS8	9606	Homo sapiens	human	30110629;33742100
Q09472	Q9BRJ9	9606	Homo sapiens	human	36413948
Q09472	Q9BRP8	9606	Homo sapiens	human	33742100
Q09472	Q9BRS2	9606	Homo sapiens	human	33742100
Q09472	Q9BRX2	9606	Homo sapiens	human	33742100
Q09472	Q9BT78	9606	Homo sapiens	human	33742100
Q09472	Q9BT81	9606	Homo sapiens	human	35016035
Q09472	Q9BTE3	9606	Homo sapiens	human	33742100
Q09472	Q9BTY7	9606	Homo sapiens	human	33742100
Q09472	Q9BUI4	9606	Homo sapiens	human	33742100
Q09472	Q9BUJ2	9606	Homo sapiens	human	21988832
Q09472	Q9BUK6	9606	Homo sapiens	human	21988832
Q09472	Q9BUL5	9606	Homo sapiens	human	33742100
Q09472	Q9BUQ8	9606	Homo sapiens	human	33742100
Q09472	Q9BUR4	9606	Homo sapiens	human	33742100
Q09472	Q9BVC4	9606	Homo sapiens	human	33742100
Q09472	Q9BVP2	9606	Homo sapiens	human	33742100
Q09472	Q9BW19	9606	Homo sapiens	human	33742100
Q09472	Q9BW61	9606	Homo sapiens	human	37689310
Q09472	Q9BW85	9606	Homo sapiens	human	33742100
Q09472	Q9BWF3	9606	Homo sapiens	human	33742100
Q09472	Q9BWG4	9606	Homo sapiens	human	30110629
Q09472	Q9BWG6	9606	Homo sapiens	human	33742100
Q09472	Q9BXJ9	9606	Homo sapiens	human	33742100
Q09472	Q9BXK1	9606	Homo sapiens	human	22203677;33742100
Q09472	Q9BXL5	9606	Homo sapiens	human	24740910
Q09472	Q9BXP5	9606	Homo sapiens	human	33742100
Q09472	Q9BXS5	9606	Homo sapiens	human	33742100
Q09472	Q9BXW7	9606	Homo sapiens	human	33742100
Q09472	Q9BY42	9606	Homo sapiens	human	33742100
Q09472	Q9BY44	9606	Homo sapiens	human	33742100
Q09472	Q9BY77	9606	Homo sapiens	human	33742100
Q09472	Q9BZE4	9606	Homo sapiens	human	33742100
Q09472	Q9BZH6	9606	Homo sapiens	human	33742100
Q09472	Q9BZS1	9606	Homo sapiens	human	16652169;19996091
Q09472	Q9BZZ5	9606	Homo sapiens	human	30110629
Q09472	Q9DH70	1891767	Betapolyomavirus macacae	virus	16611888
Q09472	Q9DUN1	37296	Human gammaherpesvirus 8	virus	14668346
Q09472	Q9EPK5	10090	Mus musculus	unknown	16332960
Q09472	Q9GZM7	9606	Homo sapiens	human	21988832
Q09472	Q9GZR7	9606	Homo sapiens	human	16051665;25867071
Q09472	Q9GZX5	9606	Homo sapiens	human	25749518
Q09472	Q9GZX7	9606	Homo sapiens	human	33742100
Q09472	Q9GZZ9	9606	Homo sapiens	human	33742100
Q09472	Q9H000	9606	Homo sapiens	human	32460013
Q09472	Q9H078	9606	Homo sapiens	human	33742100
Q09472	Q9H089	9606	Homo sapiens	human	33742100
Q09472	Q9H0A0	9606	Homo sapiens	human	33742100
Q09472	Q9H0B6	9606	Homo sapiens	human	33742100
Q09472	Q9H0D6	9606	Homo sapiens	human	33742100
Q09472	Q9H0K1	9606	Homo sapiens	human	21084751
Q09472	Q9H0S4	9606	Homo sapiens	human	33742100
Q09472	Q9H0U3	9606	Homo sapiens	human	33742100
Q09472	Q9H160	9606	Homo sapiens	human	16782091
Q09472	Q9H1E3	9606	Homo sapiens	human	33742100
Q09472	Q9H211	9606	Homo sapiens	human	19276081
Q09472	Q9H223	9606	Homo sapiens	human	33742100
Q09472	Q9H2G2	9606	Homo sapiens	human	33742100
Q09472	Q9H2U1	9606	Homo sapiens	human	33742100
Q09472	Q9H2X6	9606	Homo sapiens	human	16917507;29170424
Q09472	Q9H2Y7	9606	Homo sapiens	human	32238831
Q09472	Q9H3D4	9606	Homo sapiens	human	15965232;23589370;25911675;30986748
Q09472	Q9H3K6	9606	Homo sapiens	human	30110629
Q09472	Q9H446	9606	Homo sapiens	human	33742100
Q09472	Q9H4B6	9606	Homo sapiens	human	21988832
Q09472	Q9H4L4	9606	Homo sapiens	human	19680224;22684029
Q09472	Q9H4L5	9606	Homo sapiens	human	30110629
Q09472	Q9H6T3	9606	Homo sapiens	human	33742100
Q09472	Q9H7B2	9606	Homo sapiens	human	33742100
Q09472	Q9H7C4	9606	Homo sapiens	human	33742100
Q09472	Q9H7L9	9606	Homo sapiens	human	33742100
Q09472	Q9H814	9606	Homo sapiens	human	33742100
Q09472	Q9H845	9606	Homo sapiens	human	33742100
Q09472	Q9H9B4	9606	Homo sapiens	human	33742100
Q09472	Q9H9S0	9606	Homo sapiens	human	23708658
Q09472	Q9H9T3	9606	Homo sapiens	human	33742100
Q09472	Q9H9Y2	9606	Homo sapiens	human	33742100
Q09472	Q9HAV4	9606	Homo sapiens	human	30110629;33742100
Q09472	Q9HBX8	9606	Homo sapiens	human	33742100
Q09472	Q9HC36	9606	Homo sapiens	human	33742100
Q09472	Q9HC52	9606	Homo sapiens	human	21282530
Q09472	Q9HCC0	9606	Homo sapiens	human	33742100
Q09472	Q9HCE1	9606	Homo sapiens	human	33742100
Q09472	Q9HCS7	9606	Homo sapiens	human	33742100
Q09472	Q9HCU5	9606	Homo sapiens	human	33742100
Q09472	Q9HCU9	9606	Homo sapiens	human	23269275
Q09472	Q9HD26	9606	Homo sapiens	human	21988832
Q09472	Q9NP62	9606	Homo sapiens	human	35140242
Q09472	Q9NP71	9606	Homo sapiens	human	21084751;34461288
Q09472	Q9NP73	9606	Homo sapiens	human	29395067
Q09472	Q9NPI1	9606	Homo sapiens	human	20228809
Q09472	Q9NPQ8	9606	Homo sapiens	human	33742100
Q09472	Q9NQ29	9606	Homo sapiens	human	30110629;33742100
Q09472	Q9NQ55	9606	Homo sapiens	human	33742100
Q09472	Q9NQB0	9606	Homo sapiens	human	17050667
Q09472	Q9NQC3	9606	Homo sapiens	human	33742100
Q09472	Q9NQG5	9606	Homo sapiens	human	33531691
Q09472	Q9NQX0	9606	Homo sapiens	human	16537907
Q09472	Q9NQX3	9606	Homo sapiens	human	33742100
Q09472	Q9NR09	9606	Homo sapiens	human	30110629
Q09472	Q9NRP2	9606	Homo sapiens	human	33742100
Q09472	Q9NRX1	9606	Homo sapiens	human	33742100
Q09472	Q9NRY7	9606	Homo sapiens	human	21988832
Q09472	Q9NRZ9	9606	Homo sapiens	human	33742100
Q09472	Q9NT62	9606	Homo sapiens	human	33742100
Q09472	Q9NTJ3	9606	Homo sapiens	human	33742100
Q09472	Q9NTJ5	9606	Homo sapiens	human	33742100
Q09472	Q9NTK5	9606	Homo sapiens	human	33742100
Q09472	Q9NUI1	9606	Homo sapiens	human	21988832
Q09472	Q9NUQ3	9606	Homo sapiens	human	33742100
Q09472	Q9NUQ8	9606	Homo sapiens	human	33742100
Q09472	Q9NVA2	9606	Homo sapiens	human	30110629
Q09472	Q9NVE7	9606	Homo sapiens	human	33742100
Q09472	Q9NVK5	9606	Homo sapiens	human	30110629
Q09472	Q9NVP1	9606	Homo sapiens	human	33742100
Q09472	Q9NW13	9606	Homo sapiens	human	33742100
Q09472	Q9NWH9	9606	Homo sapiens	human	33742100
Q09472	Q9NX58	9606	Homo sapiens	human	33742100
Q09472	Q9NXH9	9606	Homo sapiens	human	30110629;33742100
Q09472	Q9NXV2	9606	Homo sapiens	human	21988832
Q09472	Q9NXW9	9606	Homo sapiens	human	23145062
Q09472	Q9NY93	9606	Homo sapiens	human	33742100
Q09472	Q9NYA1	9606	Homo sapiens	human	22227192
Q09472	Q9NYV4	9606	Homo sapiens	human	33742100
Q09472	Q9NZ01	9606	Homo sapiens	human	33742100
Q09472	Q9NZM5	9606	Homo sapiens	human	33742100
Q09472	Q9NZW5	9606	Homo sapiens	human	33742100
Q09472	Q9P035	9606	Homo sapiens	human	33742100
Q09472	Q9P0U4	9606	Homo sapiens	human	23870121
Q09472	Q9P1Z2	9606	Homo sapiens	human	16717280;16931570
Q09472	Q9P253	9606	Homo sapiens	human	21988832
Q09472	Q9P258	9606	Homo sapiens	human	30110629;33742100
Q09472	Q9P287	9606	Homo sapiens	human	33742100
Q09472	Q9P289	9606	Homo sapiens	human	33742100
Q09472	Q9P2N5	9606	Homo sapiens	human	33742100
Q09472	Q9P2R6	9606	Homo sapiens	human	17150957
Q09472	Q9QR71	37296	Human gammaherpesvirus 8	virus	24278015
Q09472	Q9QXM1	10090	Mus musculus	unknown	10518217
Q09472	Q9R1E0	10090	Mus musculus	unknown	22510882
Q09472	Q9UBK2	9606	Homo sapiens	human	17050673
Q09472	Q9UBL3	9606	Homo sapiens	human	23870121
Q09472	Q9UBM7	9606	Homo sapiens	human	33742100
Q09472	Q9UBN7	9606	Homo sapiens	human	12718889;19344692;22778253;23133622
Q09472	Q9UBS0	9606	Homo sapiens	human	19961954
Q09472	Q9UBU8	9606	Homo sapiens	human	20808282
Q09472	Q9UBX2	9606	Homo sapiens	human	26951377
Q09472	Q9UBX3	9606	Homo sapiens	human	33742100
Q09472	Q9UEE9	9606	Homo sapiens	human	33742100
Q09472	Q9UER7	9606	Homo sapiens	human	33742100
Q09472	Q9UEW8	9606	Homo sapiens	human	33742100
Q09472	Q9UFW8	9606	Homo sapiens	human	30110629
Q09472	Q9UG63	9606	Homo sapiens	human	33742100
Q09472	Q9UGI0	9606	Homo sapiens	human	35944360
Q09472	Q9UGI8	9606	Homo sapiens	human	33742100
Q09472	Q9UGP8	9606	Homo sapiens	human	33742100
Q09472	Q9UHB9	9606	Homo sapiens	human	33742100
Q09472	Q9UHV2	9606	Homo sapiens	human	21988832
Q09472	Q9UHX1	9606	Homo sapiens	human	30110629;33742100
Q09472	Q9UIG0	9606	Homo sapiens	human	33742100
Q09472	Q9UIH9	9606	Homo sapiens	human	23999430;35016035;35140242
Q09472	Q9UJK0	9606	Homo sapiens	human	33742100
Q09472	Q9UJU2	9606	Homo sapiens	human	12446687
Q09472	Q9UJV9	9606	Homo sapiens	human	33742100
Q09472	Q9UJX3	9606	Homo sapiens	human	16319895
Q09472	Q9UJX4	9606	Homo sapiens	human	16319895
Q09472	Q9UJX6	9606	Homo sapiens	human	16319895
Q09472	Q9UK53	9606	Homo sapiens	human	12015309
Q09472	Q9UK59	9606	Homo sapiens	human	33742100
Q09472	Q9UK99	9606	Homo sapiens	human	18809579;24530506
Q09472	Q9UKA1	9606	Homo sapiens	human	21988832
Q09472	Q9UKA9	9606	Homo sapiens	human	33742100
Q09472	Q9UKD2	9606	Homo sapiens	human	33742100
Q09472	Q9UKF6	9606	Homo sapiens	human	33742100
Q09472	Q9UKM9	9606	Homo sapiens	human	33742100
Q09472	Q9UKT8	9606	Homo sapiens	human	19297328
Q09472	Q9UKW6	9606	Homo sapiens	human	33742100
Q09472	Q9UL17	9606	Homo sapiens	human	17075044
Q09472	Q9ULA0	9606	Homo sapiens	human	33742100
Q09472	Q9ULD0	9606	Homo sapiens	human	33742100
Q09472	Q9ULK4	9606	Homo sapiens	human	25281560
Q09472	Q9ULT8	9606	Homo sapiens	human	30110629
Q09472	Q9ULW0	9606	Homo sapiens	human	33742100
Q09472	Q9ULX3	9606	Homo sapiens	human	33742100
Q09472	Q9UM63	9606	Homo sapiens	human	16809786;28260048
Q09472	Q9UMS4	9606	Homo sapiens	human	30110629;33742100
Q09472	Q9UMX0	9606	Homo sapiens	human	21988832
Q09472	Q9UN37	9606	Homo sapiens	human	33742100
Q09472	Q9UN86	9606	Homo sapiens	human	33742100
Q09472	Q9UNA4	9606	Homo sapiens	human	30886224
Q09472	Q9UNL4	9606	Homo sapiens	human	12750254
Q09472	Q9UNN5	9606	Homo sapiens	human	33742100
Q09472	Q9UPA5	9606	Homo sapiens	human	33742100
Q09472	Q9UPT6	9606	Homo sapiens	human	30110629
Q09472	Q9UPT8	9606	Homo sapiens	human	33742100
Q09472	Q9UPU5	9606	Homo sapiens	human	33257797
Q09472	Q9UQ13	9606	Homo sapiens	human	33742100
Q09472	Q9UQ16	9606	Homo sapiens	human	30110629
Q09472	Q9UQ35	9606	Homo sapiens	human	30110629;33742100
Q09472	Q9UQ80	9606	Homo sapiens	human	33742100
Q09472	Q9UQE7	9606	Homo sapiens	human	33742100
Q09472	Q9UQR1	9606	Homo sapiens	human	10899165;21828133
Q09472	Q9Y223	9606	Homo sapiens	human	33742100
Q09472	Q9Y224	9606	Homo sapiens	human	33742100
Q09472	Q9Y230	9606	Homo sapiens	human	20808282
Q09472	Q9Y262	9606	Homo sapiens	human	33742100
Q09472	Q9Y266	9606	Homo sapiens	human	30110629
Q09472	Q9Y295	9606	Homo sapiens	human	33742100
Q09472	Q9Y297	9606	Homo sapiens	human	19297328
Q09472	Q9Y2D1	9606	Homo sapiens	human	21791614;21988832
Q09472	Q9Y2K7	9606	Homo sapiens	human	31307234
Q09472	Q9Y2L1	9606	Homo sapiens	human	33742100
Q09472	Q9Y2W1	9606	Homo sapiens	human	30110629
Q09472	Q9Y2W2	9606	Homo sapiens	human	30110629;33742100
Q09472	Q9Y2X3	9606	Homo sapiens	human	33742100
Q09472	Q9Y2Y9	9606	Homo sapiens	human	12758070
Q09472	Q9Y314	9606	Homo sapiens	human	33742100
Q09472	Q9Y3B4	9606	Homo sapiens	human	30110629
Q09472	Q9Y3F4	9606	Homo sapiens	human	18451878;30110629;33742100
Q09472	Q9Y3I0	9606	Homo sapiens	human	30110629;33742100
Q09472	Q9Y3R0	9606	Homo sapiens	human	11997499;15731352
Q09472	Q9Y3X0	9606	Homo sapiens	human	33742100
Q09472	Q9Y3Y2	9606	Homo sapiens	human	30110629;33742100
Q09472	Q9Y450	9606	Homo sapiens	human	33742100
Q09472	Q9Y463	9606	Homo sapiens	human	23602568;32707033
Q09472	Q9Y490	9606	Homo sapiens	human	33742100
Q09472	Q9Y4P3	9606	Homo sapiens	human	33742100
Q09472	Q9Y4X4	9606	Homo sapiens	human	37156774
Q09472	Q9Y580	9606	Homo sapiens	human	33742100
Q09472	Q9Y5A7	9606	Homo sapiens	human	33742100
Q09472	Q9Y5B0	9606	Homo sapiens	human	31240132
Q09472	Q9Y5B9	9606	Homo sapiens	human	30110629
Q09472	Q9Y5J1	9606	Homo sapiens	human	33742100
Q09472	Q9Y5L0	9606	Homo sapiens	human	33742100
Q09472	Q9Y5Q8	9606	Homo sapiens	human	18644873
Q09472	Q9Y5Q9	9606	Homo sapiens	human	18644873
Q09472	Q9Y5V3	9606	Homo sapiens	human	21988832
Q09472	Q9Y5W3	9606	Homo sapiens	human	15136591
Q09472	Q9Y5X1	9606	Homo sapiens	human	33742100
Q09472	Q9Y618	9606	Homo sapiens	human	17073437
Q09472	Q9Y678	9606	Homo sapiens	human	33742100
Q09472	Q9Y679	9606	Homo sapiens	human	33742100
Q09472	Q9Y697	9606	Homo sapiens	human	33742100
Q09472	Q9Y6B2	9606	Homo sapiens	human	11073989;11073990;11964378;24167073
Q09472	Q9Y6E2	9606	Homo sapiens	human	33742100
Q09472	Q9Y6Q9	9606	Homo sapiens	human	10490106;10655477;10866661;11823864;15145939;16227615;16923966;25728767;33589584;37415159
Q09472	Q9Y6X2	9606	Homo sapiens	human	14691252
Q0D2K0	O00590	9606	Homo sapiens	human	32296183
Q0D2K0	O15552	9606	Homo sapiens	human	32296183
Q0D2K0	O95471	9606	Homo sapiens	human	32296183
Q0D2K0	P01106	9606	Homo sapiens	human	35013218
Q0D2K0	P04198	9606	Homo sapiens	human	35013218
Q0D2K0	P0DTD1	2697049	Severe acute respiratory syndrome coronavirus 2	virus	888800000104
Q0D2K0	P34981	9606	Homo sapiens	human	32296183
Q0D2K0	Q13651	9606	Homo sapiens	human	32296183
Q0D2K0	Q15058	9606	Homo sapiens	human	31586073
Q0D2K0	Q6ZMZ0	9606	Homo sapiens	human	32296183
Q0D2K0	Q8TAF8	9606	Homo sapiens	human	32296183
Q0D2K0	Q8TAZ6	9606	Homo sapiens	human	32296183
Q0D2K0	Q8TDT2	9606	Homo sapiens	human	32296183
Q0D2K0	Q8WWF3	9606	Homo sapiens	human	32296183
Q0D2K0	Q96CE8	9606	Homo sapiens	human	32296183
Q0D2K0	Q96GF1	9606	Homo sapiens	human	32296183
Q0D2K0	Q9UM44	9606	Homo sapiens	human	32296183
Q0JRZ9	A0A5P8YEG1	632	Yersinia pestis	bacteria	20711500
Q0JRZ9	A0A6L7HS72	1392	Bacillus anthracis	bacteria	20711500
Q0JRZ9	O14526	9606	Homo sapiens	human	28514442;33961781
Q0JRZ9	O15259	9606	Homo sapiens	human	26638075
Q0JRZ9	O15400	9606	Homo sapiens	human	34079125
Q0JRZ9	O95661	9606	Homo sapiens	human	34079125
Q0JRZ9	O95782	9606	Homo sapiens	human	21762413
Q0JRZ9	P09496	9606	Homo sapiens	human	34079125
Q0JRZ9	P09497	9606	Homo sapiens	human	26496610;34079125
Q0JRZ9	P0DTC3	2697049	Severe acute respiratory syndrome coronavirus 2	virus	888800000082
Q0JRZ9	P0DTC5	2697049	Severe acute respiratory syndrome coronavirus 2	virus	888800000082;888800000168
Q0JRZ9	P0DTD1	2697049	Severe acute respiratory syndrome coronavirus 2	virus	36180527
Q0JRZ9	P11279	9606	Homo sapiens	human	29568061;34079125
Q0JRZ9	P13473	9606	Homo sapiens	human	34079125
Q0JRZ9	P35579	9606	Homo sapiens	human	26496610
Q0JRZ9	P41002	9606	Homo sapiens	human	36114006
Q0JRZ9	P53680	9606	Homo sapiens	human	28514442;33961781;35271311
Q0JRZ9	P54756	9606	Homo sapiens	human	35384245
Q0JRZ9	P60710	10090	Mus musculus	unknown	26496610
Q0JRZ9	P62937	9606	Homo sapiens	human	38943005
Q0JRZ9	P84095	9606	Homo sapiens	human	31871319
Q0JRZ9	P98078	10090	Mus musculus	unknown	22323290
Q0JRZ9	P98082	9606	Homo sapiens	human	22323290;27237791;28514442;33961781
Q0JRZ9	Q00610	9606	Homo sapiens	human	26496610
Q0JRZ9	Q0JRZ9	9606	Homo sapiens	human	2V0O
Q0JRZ9	Q10567	9606	Homo sapiens	human	33961781
Q0JRZ9	Q12955	9606	Homo sapiens	human	34079125
Q0JRZ9	Q13492	9606	Homo sapiens	human	26496610
Q0JRZ9	Q15286	9606	Homo sapiens	human	34079125
Q0JRZ9	Q15375	9606	Homo sapiens	human	35384245
Q0JRZ9	Q15811	9606	Homo sapiens	human	27237791
Q0JRZ9	Q16288	9606	Homo sapiens	human	35384245
Q0JRZ9	Q16625	9606	Homo sapiens	human	34079125
Q0JRZ9	Q16643	9606	Homo sapiens	human	26496610
Q0JRZ9	Q6IAA8	9606	Homo sapiens	human	34079125
Q0JRZ9	Q6ZN28	9606	Homo sapiens	human	33961781
Q0JRZ9	Q6ZTA4	9606	Homo sapiens	human	36215168
Q0JRZ9	Q7L0Q8	9606	Homo sapiens	human	26598620;31871319
Q0JRZ9	Q7Z3C6	9606	Homo sapiens	human	34369648
Q0JRZ9	Q80X90	10090	Mus musculus	unknown	26496610
Q0JRZ9	Q81KK8	1392	Bacillus anthracis	bacteria	20711500
Q0JRZ9	Q81L40	1392	Bacillus anthracis	bacteria	20711500
Q0JRZ9	Q86YT6	9606	Homo sapiens	human	31462741
Q0JRZ9	Q8N5S1	9606	Homo sapiens	human	26186194;28514442;33961781
Q0JRZ9	Q8QZS5	10090	Mus musculus	unknown	31732153
Q0JRZ9	Q8TD16	9606	Homo sapiens	human	28718761
Q0JRZ9	Q8VDD5	10090	Mus musculus	unknown	26496610
Q0JRZ9	Q96A22	9606	Homo sapiens	human	34079125
Q0JRZ9	Q96CW1	9606	Homo sapiens	human	24189400;26186194;28514442;33961781
Q0JRZ9	Q96H55	9606	Homo sapiens	human	26496610
Q0JRZ9	Q9BY11	9606	Homo sapiens	human	31413325
Q0JRZ9	Q9ERG0	10090	Mus musculus	unknown	26496610
Q0JRZ9	Q9H4E5	9606	Homo sapiens	human	31871319
Q0JRZ9	Q9HBH0	9606	Homo sapiens	human	31871319
Q0JRZ9	Q9HBM1	9606	Homo sapiens	human	26186194;28514442;33961781
Q0JRZ9	Q9NYZ3	9606	Homo sapiens	human	26496610
Q0JRZ9	Q9RMW6	1392	Bacillus anthracis	bacteria	20711500
Q0JRZ9	Q9UBC2	9606	Homo sapiens	human	27237791;33961781
Q0JRZ9	Q9UHB6	9606	Homo sapiens	human	26496610
Q0JRZ9	Q9UHD9	9606	Homo sapiens	human	33277362
Q0JRZ9	Q9UKV8	9606	Homo sapiens	human	32414810
Q0JRZ9	Q9UM54	9606	Homo sapiens	human	29467281
Q0JRZ9	Q9UQV4	9606	Homo sapiens	human	34079125
Q0JRZ9	Q9WTI7	10090	Mus musculus	unknown	26496610
Q0JRZ9	Q9Y586	9606	Homo sapiens	human	30833792
Q0P5P2	A2RRN7	9606	Homo sapiens	human	25416956
Q0P5P2	Q96CV9	9606	Homo sapiens	human	32814053
Q0P5P2	Q9HD26	9606	Homo sapiens	human	25416956
Q0P5P2	Q9ULU8	9606	Homo sapiens	human	25416956
Q0P641	Q9BZL6	9606	Homo sapiens	human	30652415
Q0P6D6	Q02078	9606	Homo sapiens	human	25609649
Q0P6D6	Q13009	9606	Homo sapiens	human	35914814
Q0P6D6	Q13627	9606	Homo sapiens	human	30979931
Q0P6D6	Q2KHM9	9606	Homo sapiens	human	24613305
Q0P6D6	Q66GS9	9606	Homo sapiens	human	34079125
Q0P6D6	Q69YN4	9606	Homo sapiens	human	29507755
Q0P6D6	Q6ZMZ3	9606	Homo sapiens	human	34079125
Q0P6D6	Q96DX7	9606	Homo sapiens	human	28514442;33961781
Q0P6H9	O43908	9606	Homo sapiens	human	33961781
Q0P6H9	P04234	9606	Homo sapiens	human	33961781
Q0P6H9	P0DTC2	2697049	Severe acute respiratory syndrome coronavirus 2	virus	38777146
Q0P6H9	P12236	9606	Homo sapiens	human	16169070
Q0P6H9	P13798	9606	Homo sapiens	human	16169070
Q0P6H9	P26717	9606	Homo sapiens	human	33961781
Q0P6H9	P35499	9606	Homo sapiens	human	33961781
Q0P6H9	P43681	9606	Homo sapiens	human	33961781
Q0P6H9	P55060	9606	Homo sapiens	human	16169070
Q0P6H9	Q07444	9606	Homo sapiens	human	33961781
Q0P6H9	Q15034	9606	Homo sapiens	human	26186194
Q0P6H9	Q15517	9606	Homo sapiens	human	33961781
Q0P6H9	Q2HXU8	9606	Homo sapiens	human	33961781
Q0P6H9	Q8TAT6	9606	Homo sapiens	human	26186194;33961781
Q0P6H9	Q8WWF1	9606	Homo sapiens	human	33961781
Q0P6H9	Q92890	9606	Homo sapiens	human	26186194
Q0P6H9	Q9H313	9606	Homo sapiens	human	33961781
Q0P6H9	Q9HBT7	9606	Homo sapiens	human	16169070
Q0VAA2	B4DYC6	9606	Homo sapiens	human	25036637
Q0VAA2	Q008S8	9606	Homo sapiens	human	33961781
Q0VAA2	Q15181	9606	Homo sapiens	human	38334954
Q0VAA2	Q8ND04	9606	Homo sapiens	human	33961781
Q0VAM2	O00148	9606	Homo sapiens	human	32393512
Q0VAM2	P02452	9606	Homo sapiens	human	28514442;33961781
Q0VAM2	Q3SY00	9606	Homo sapiens	human	32296183
Q0VAM2	Q69YN4	9606	Homo sapiens	human	29507755
Q0VAM2	Q9H8W4	9606	Homo sapiens	human	32296183
Q0VAM2	Q9NR12	9606	Homo sapiens	human	32296183
Q0VAM2	Q9UIF8	9606	Homo sapiens	human	32296183
Q0VD83	A0A0F7REH3	1392	Bacillus anthracis	bacteria	20711500
Q0VD83	Q7ARD3	632	Yersinia pestis	bacteria	20711500
Q0VD83	Q8NBF2	9606	Homo sapiens	human	30397336
Q0VD83	Q9H492	9606	Homo sapiens	human	35044719
Q0VDD7	A8MQ03	9606	Homo sapiens	human	32296183
Q0VDD7	O00148	9606	Homo sapiens	human	32393512
Q0VDD7	O60333-2	9606	Homo sapiens	human	32814053
Q0VDD7	O75031	9606	Homo sapiens	human	33961781
Q0VDD7	O76011	9606	Homo sapiens	human	32296183
Q0VDD7	O76015	9606	Homo sapiens	human	25416956
Q0VDD7	O76024	9606	Homo sapiens	human	32814053
Q0VDD7	P26371	9606	Homo sapiens	human	36949045
Q0VDD7	P28331-2	9606	Homo sapiens	human	32814053
Q0VDD7	P36406	9606	Homo sapiens	human	16189514;25416956
Q0VDD7	P50990	9606	Homo sapiens	human	32814053
Q0VDD7	P60369	9606	Homo sapiens	human	25416956;31515488
Q0VDD7	P60409	9606	Homo sapiens	human	25416956
Q0VDD7	P60410	9606	Homo sapiens	human	32296183
Q0VDD7	P60411	9606	Homo sapiens	human	25416956;31515488
Q0VDD7	Q01844	9606	Homo sapiens	human	16189514
Q0VDD7	Q03973	559292	Saccharomyces cerevisiae S288C	eukaryotic	27107014
Q0VDD7	Q06455-4	9606	Homo sapiens	human	25416956
Q0VDD7	Q07951	559292	Saccharomyces cerevisiae S288C	eukaryotic	27107014
Q0VDD7	Q0VDD7	9606	Homo sapiens	human	16189514
Q0VDD7	Q13155	9606	Homo sapiens	human	16189514;19060904;21516116;25416956
Q0VDD7	Q13227	9606	Homo sapiens	human	16189514
Q0VDD7	Q15323	9606	Homo sapiens	human	32296183
Q0VDD7	Q15788	9606	Homo sapiens	human	28514442;33961781
Q0VDD7	Q16537	9606	Homo sapiens	human	28514442
Q0VDD7	Q3YEC7	9606	Homo sapiens	human	16189514
Q0VDD7	Q5XPI4	9606	Homo sapiens	human	29676528
Q0VDD7	Q68CZ6	9606	Homo sapiens	human	25416956
Q0VDD7	Q6A162	9606	Homo sapiens	human	25416956
Q0VDD7	Q6PJG9	9606	Homo sapiens	human	33961781
Q0VDD7	Q6UY14	9606	Homo sapiens	human	32296183
Q0VDD7	Q7L2Z9	9606	Homo sapiens	human	19060904
Q0VDD7	Q7Z3S9	9606	Homo sapiens	human	32296183
Q0VDD7	Q86YM7	9606	Homo sapiens	human	25416956
Q0VDD7	Q8IZU0	9606	Homo sapiens	human	25416956
Q0VDD7	Q8TCJ0	9606	Homo sapiens	human	23940030
Q0VDD7	Q8WUW1	9606	Homo sapiens	human	32814053
Q0VDD7	Q92733	9606	Homo sapiens	human	28514442;33961781
Q0VDD7	Q99576	9606	Homo sapiens	human	25416956
Q0VDD7	Q99576-3	9606	Homo sapiens	human	25416956
Q0VDD7	Q9BT78	9606	Homo sapiens	human	16189514
Q0VDD7	Q9BVL2	9606	Homo sapiens	human	32814053
Q0VDD7	Q9H0I9	9606	Homo sapiens	human	33961781
Q0VDD7	Q9UBT7	9606	Homo sapiens	human	25416956
Q0VDD7	Q9UBV8	9606	Homo sapiens	human	16189514
Q0VDD7	Q9UFG5	9606	Homo sapiens	human	16189514
Q0VDD7	Q9Y6K9	9606	Homo sapiens	human	20098747
Q0VDG4	O60260	9606	Homo sapiens	human	35256949
Q0VDG4	Q12929	9606	Homo sapiens	human	21988832
Q0VDG4	Q6ZTA4	9606	Homo sapiens	human	36215168
Q0VDG4	Q7Z2X4	9606	Homo sapiens	human	33961781
Q0VDG4	Q8NB12	9606	Homo sapiens	human	28514442;33961781
Q0VDG4	Q8TB22	9606	Homo sapiens	human	28514442;33961781
Q0VDG4	Q96IM9	9606	Homo sapiens	human	33961781
Q10471	K9N7C7	1335626	Middle East respiratory syndrome-related coronavirus	virus	33060197
Q10471	O75794	9606	Homo sapiens	human	37314216
Q10471	O88520	10090	Mus musculus	unknown	26496610
Q10471	O95196	9606	Homo sapiens	human	33961781
Q10471	P02545	9606	Homo sapiens	human	24623722
Q10471	P02790	9606	Homo sapiens	human	33961781
Q10471	P06460	10600	Human papillomavirus type 6b	virus	22810586
Q10471	P09055	10090	Mus musculus	unknown	26496610
Q10471	P0DTC2	2697049	Severe acute respiratory syndrome coronavirus 2	virus	38777146;39066577
Q10471	P0DTC3	2697049	Severe acute respiratory syndrome coronavirus 2	virus	32838362
Q10471	P0DTC8	2697049	Severe acute respiratory syndrome coronavirus 2	virus	34597346;888800000104
Q10471	P0DTD1	2697049	Severe acute respiratory syndrome coronavirus 2	virus	35337019;888800000104
Q10471	P10147	9606	Homo sapiens	human	33961781
Q10471	P11686	9606	Homo sapiens	human	33961781
Q10471	P16234	9606	Homo sapiens	human	33961781
Q10471	P21272	10116	Rattus norvegicus	unknown	30884312
Q10471	P29991-PRO_0000037944	31635	Dengue virus 2 16681-PDK53	virus	30550790
Q10471	P31431	9606	Homo sapiens	human	33961781
Q10471	P35278	10090	Mus musculus	unknown	26496610
Q10471	P40199	9606	Homo sapiens	human	39468006
Q10471	P49755	9606	Homo sapiens	human	35271311
Q10471	P70270	10090	Mus musculus	unknown	26496610
Q10471	P78317	9606	Homo sapiens	human	29180619
Q10471	Q00765	9606	Homo sapiens	human	26496610;33961781
Q10471	Q10471	9606	Homo sapiens	human	31839598;2FFV;4D0T;4D0Z;5FV9;6EGS;6NQT
Q10471	Q13156	9606	Homo sapiens	human	37827155
Q10471	Q13190	9606	Homo sapiens	human	35271311
Q10471	Q13635	9606	Homo sapiens	human	33961781
Q10471	Q14108	9606	Homo sapiens	human	30833792
Q10471	Q14195	9606	Homo sapiens	human	33961781
Q10471	Q14258	9606	Homo sapiens	human	29117863
Q10471	Q15006	9606	Homo sapiens	human	27342126
Q10471	Q15363	9606	Homo sapiens	human	35271311
Q10471	Q2HXU8	9606	Homo sapiens	human	33961781
Q10471	Q30201	9606	Homo sapiens	human	33961781
Q10471	Q53F39	9606	Homo sapiens	human	33961781
Q10471	Q5XX13	9606	Homo sapiens	human	37450367
Q10471	Q60967	10090	Mus musculus	unknown	26496610
Q10471	Q69YN4	9606	Homo sapiens	human	29507755
Q10471	Q6H9L7	9606	Homo sapiens	human	33961781
Q10471	Q6NVV3	9606	Homo sapiens	human	33961781
Q10471	Q6UX01	9606	Homo sapiens	human	31073040
Q10471	Q6UY11	9606	Homo sapiens	human	33961781
Q10471	Q6ZTA4	9606	Homo sapiens	human	36215168
Q10471	Q76SF8	37296	Human gammaherpesvirus 8	virus	25544563
Q10471	Q7Z7H5	9606	Homo sapiens	human	37071682
Q10471	Q86UK7	9606	Homo sapiens	human	28685749
Q10471	Q8IXL6	9606	Homo sapiens	human	32149426
Q10471	Q8IYJ0	9606	Homo sapiens	human	28514442;33961781
Q10471	Q8N4V1	9606	Homo sapiens	human	26496610;27342126
Q10471	Q8N6L0	9606	Homo sapiens	human	25416956;32296183
Q10471	Q8N766	9606	Homo sapiens	human	27342126
Q10471	Q8N967	9606	Homo sapiens	human	33961781
Q10471	Q8TAL6	9606	Homo sapiens	human	33961781
Q10471	Q921T2	10090	Mus musculus	unknown	26496610
Q10471	Q96A25	9606	Homo sapiens	human	33961781
Q10471	Q96HR9	9606	Homo sapiens	human	33961781
Q10471	Q96JN0	9606	Homo sapiens	human	35914814
Q10471	Q98146	37296;868565	Human gammaherpesvirus 8;Human herpesvirus 8 strain GK18	virus	25544563
Q10471	Q99M31	10090	Mus musculus	unknown	26496610
Q10471	Q9BUB5	9606	Homo sapiens	human	35271311
Q10471	Q9BXK5	9606	Homo sapiens	human	32296183
Q10471	Q9BXS4	9606	Homo sapiens	human	33961781
Q10471	Q9BYE2	9606	Homo sapiens	human	33961781
Q10471	Q9BYF1	9606	Homo sapiens	human	38245532
Q10471	Q9CY25	10090	Mus musculus	unknown	26496610
Q10471	Q9H0W5	9606	Homo sapiens	human	24711643
Q10471	Q9H4A5	9606	Homo sapiens	human	34473204
Q10471	Q9H4A6	9606	Homo sapiens	human	34473204
Q10471	Q9H8V3	9606	Homo sapiens	human	31586073
Q10471	Q9H8Y8	9606	Homo sapiens	human	35271311
Q10471	Q9HC29	9606	Homo sapiens	human	21699783
Q10471	Q9HC36	9606	Homo sapiens	human	32296183
Q10471	Q9NRS4	9606	Homo sapiens	human	34709727
Q10471	Q9NUM4	9606	Homo sapiens	human	33545068
Q10471	Q9NWS8	9606	Homo sapiens	human	33961781
Q10471	Q9NY97	9606	Homo sapiens	human	33961781;35338135
Q10471	Q9NZ53	9606	Homo sapiens	human	33961781
Q10471	Q9UGI0	9606	Homo sapiens	human	35944360
Q10471	Q9Y587	9606	Homo sapiens	human	26496610
Q10471	Q9Y5Y6	9606	Homo sapiens	human	33961781
Q10471	Q9Z1Z0	10090	Mus musculus	unknown	26496610
Q10567	A0A0H2W7E2	632	Yersinia pestis	bacteria	20711500
Q10567	A0A2U2GXJ4	632	Yersinia pestis	bacteria	20711500
Q10567	A0A2U2GZD9	632	Yersinia pestis	bacteria	20711500
Q10567	A0A5P8YAV7	632	Yersinia pestis	bacteria	20711500
Q10567	A0A6B3VBG2	632	Yersinia pestis	bacteria	20711500
Q10567	A0A6L7HHZ0	1392	Bacillus anthracis	bacteria	20711500
Q10567	A6NI15	9606	Homo sapiens	human	32296183
Q10567	K9N796	1335626	Middle East respiratory syndrome-related coronavirus	virus	35032548
Q10567	O00559	9606	Homo sapiens	human	34079125
Q10567	O14526	9606	Homo sapiens	human	28514442
Q10567	O14641	9606	Homo sapiens	human	36398662
Q10567	O43426	9606	Homo sapiens	human	33961781
Q10567	O60260	9606	Homo sapiens	human	35256949;35509820
Q10567	O60641	9606	Homo sapiens	human	12538641
Q10567	O75843	9606	Homo sapiens	human	32296183;33961781
Q10567	O94761	9606	Homo sapiens	human	29229926
Q10567	O94973	9606	Homo sapiens	human	33961781
Q10567	O94992	9606	Homo sapiens	human	29845934
Q10567	O95235	9606	Homo sapiens	human	31586073
Q10567	O95782	9606	Homo sapiens	human	33961781
Q10567	O95872	9606	Homo sapiens	human	32296183
Q10567	O95994	9606	Homo sapiens	human	30575818
Q10567	P03404	11678	Human immunodeficiency virus type 1 BH10	virus	21067998
Q10567	P03406	11686	Human immunodeficiency virus type 1 (BRU ISOLATE)	virus	21067998
Q10567	P03407	11685	HIV-1 M:B_ARV2/SF2	virus	21067998
Q10567	P04324	11632;11679	Human immunodeficiency virus type 1 (CLONE 12);Retroviridae	virus	9811611
Q10567	P04601	11706	HIV-1 M:B_HXB2R	virus	12058068;21067998
Q10567	P04602	11708	Human immunodeficiency virus type 1 (ZAIRE 6 ISOLATE)	virus	21067998
Q10567	P04603	11697	Human immunodeficiency virus type 1 (MAL ISOLATE)	virus	21067998
Q10567	P04604	11689	Human immunodeficiency virus type 1 (ELI ISOLATE)	virus	21067998
Q10567	P05854	11707	Human immunodeficiency virus type 1 (HXB3 ISOLATE)	virus	21067998
Q10567	P05855	11684	Human immunodeficiency virus type 1 (BH8 ISOLATE)	virus	21067998
Q10567	P05856	11696	HIV-1 M:B_MN	virus	21067998
Q10567	P05857	11702	Human immunodeficiency virus type 1 (SC ISOLATE)	virus	21067998
Q10567	P05858	11701	Human immunodeficiency virus type 1 (RF/HAT ISOLATE)	virus	21067998
Q10567	P05859	11692	Human immunodeficiency virus type 1 (ZAIRE HZ321 ISOLATE)	virus	21067998
Q10567	P09496	9606	Homo sapiens	human	34079125;35271311
Q10567	P09497	9606	Homo sapiens	human	35271311
Q10567	P0C6X7	694009	Severe acute respiratory syndrome-related coronavirus	virus	33111431
Q10567	P0DTC2	2697049	Severe acute respiratory syndrome coronavirus 2	virus	38777146
Q10567	P0DTC3	2697049	Severe acute respiratory syndrome coronavirus 2	virus	34709727
Q10567	P0DTC4	2697049	Severe acute respiratory syndrome coronavirus 2	virus	38569033
Q10567	P0DTC5	2697049	Severe acute respiratory syndrome coronavirus 2	virus	35337019;888800000082;888800000104
Q10567	P0DTD1	2697049	Severe acute respiratory syndrome coronavirus 2	virus	33111431;34709727
Q10567	P10176	9606	Homo sapiens	human	34079125
Q10567	P12478	11683	Human immunodeficiency virus type 1 (Z2/CDC-Z34 ISOLATE)	virus	21067998
Q10567	P12479	11693	Human immunodeficiency virus type 1 (BRAIN ISOLATE)	virus	21067998
Q10567	P12480	11694	Human immunodeficiency virus type 1 (JH3 ISOLATE)	virus	21067998
Q10567	P12481	11681	Human immunodeficiency virus type 1 (Z-84 ISOLATE)	virus	21067998
Q10567	P13473	9606	Homo sapiens	human	34079125
Q10567	P18801	11695	Human immunodeficiency virus type 1 (NDK ISOLATE)	virus	21067998
Q10567	P19545	11690	Human immunodeficiency virus type 1 (SF33 ISOLATE)	virus	21067998
Q10567	P19546	11691	Human immunodeficiency virus type 1 (SF162 ISOLATE)	virus	21067998
Q10567	P19554	11691	Human immunodeficiency virus type 1 (SF162 ISOLATE)	virus	24843023
Q10567	P20867	11688	Human immunodeficiency virus type 1 (JRCSF ISOLATE)	virus	21067998
Q10567	P20886	11699	Human immunodeficiency virus type 1 (OYI ISOLATE)	virus	21067998
Q10567	P22626	9606	Homo sapiens	human	35271311
Q10567	P22892	10090	Mus musculus	unknown	23415225;24843023;4HMY;4P6Z;6CM9;6CRI;6D83;6D84;6DFF;7R4H
Q10567	P24741	11703	Human immunodeficiency virus type 1 (STRAIN UGANDAN / ISOLATE U455)	virus	21067998
Q10567	P26651	9606	Homo sapiens	human	29395067
Q10567	P29966	9606	Homo sapiens	human	34079125
Q10567	P32121	9606	Homo sapiens	human	11877451;37100772
Q10567	P35585	10090	Mus musculus	unknown	23415225;24843023;4HMY;4P6Z;6CM9;6CRI;6D83;6D84;6DFF;7R4H
Q10567	P35959	362651	Human immunodeficiency virus type 1 (isolate YU2)	virus	21067998
Q10567	P49286	9606	Homo sapiens	human	26514267
Q10567	P49715	9606	Homo sapiens	human	34189442
Q10567	P49757	9606	Homo sapiens	human	33961781
Q10567	P53680	9606	Homo sapiens	human	28514442;31839598;33961781
Q10567	P56377	9606	Homo sapiens	human	26496610;28514442;33961781
Q10567	P62807	9606	Homo sapiens	human	33961781
Q10567	P78347	9606	Homo sapiens	human	32296183
Q10567	P78527	9606	Homo sapiens	human	10608806
Q10567	P98077	9606	Homo sapiens	human	33961781
Q10567	Q00610	9606	Homo sapiens	human	9280305;37100772
Q10567	Q01081	9606	Homo sapiens	human	32296183
Q10567	Q01628	9606	Homo sapiens	human	34709727
Q10567	Q07065	9606	Homo sapiens	human	33961781
Q10567	Q10567	9606	Homo sapiens	human	31839598
Q10567	Q13315	9606	Homo sapiens	human	10608806
Q10567	Q13535	9606	Homo sapiens	human	10608806
Q10567	Q13573	9606	Homo sapiens	human	20467437
Q10567	Q13618	9606	Homo sapiens	human	21145461
Q10567	Q14258	9606	Homo sapiens	human	29117863
Q10567	Q14677	9606	Homo sapiens	human	12429846;12538641;28514442;33961781
Q10567	Q14CZ0	9606	Homo sapiens	human	35776542
Q10567	Q15029	9606	Homo sapiens	human	28515276
Q10567	Q15058	9606	Homo sapiens	human	31586073
Q10567	Q15287	9606	Homo sapiens	human	33961781
Q10567	Q15311	9606	Homo sapiens	human	33961781
Q10567	Q15811	9606	Homo sapiens	human	33961781
Q10567	Q16620	9606	Homo sapiens	human	21988832
Q10567	Q16626	9606	Homo sapiens	human	33961781
Q10567	Q16666	9606	Homo sapiens	human	31665637
Q10567	Q2M2I8	9606	Homo sapiens	human	33961781;36736316
Q10567	Q2T9L4	9606	Homo sapiens	human	33961781
Q10567	Q3SY00	9606	Homo sapiens	human	32296183
Q10567	Q59EK9	9606	Homo sapiens	human	28514442;33961781
Q10567	Q5H9R7	9606	Homo sapiens	human	24255178
Q10567	Q5JR59	9606	Homo sapiens	human	28514442
Q10567	Q5NGW2	177416	Francisella tularensis subsp. tularensis SCHU S4	bacteria	20711500
Q10567	Q5NIB1	177416	Francisella tularensis subsp. tularensis SCHU S4	bacteria	20711500
Q10567	Q5SW96	9606	Homo sapiens	human	32296183
Q10567	Q5T5S1	9606	Homo sapiens	human	26186194;28514442;33961781
Q10567	Q69YN4	9606	Homo sapiens	human	29507755
Q10567	Q6IAA8	9606	Homo sapiens	human	34079125
Q10567	Q6PJG9	9606	Homo sapiens	human	26186194
Q10567	Q6ULP2	9606	Homo sapiens	human	33961781
Q10567	Q6UX01	9606	Homo sapiens	human	31073040
Q10567	Q6ZMQ8	9606	Homo sapiens	human	35384245
Q10567	Q6ZTA4	9606	Homo sapiens	human	36215168
Q10567	Q70627	82834	Human immunodeficiency virus type 1 lw12.3 isolate	virus	21067998
Q10567	Q74R28	632	Yersinia pestis	bacteria	20711500
Q10567	Q7Z3B4	9606	Homo sapiens	human	32296183
Q10567	Q7Z3C6	9606	Homo sapiens	human	34369648
Q10567	Q86X19	9606	Homo sapiens	human	26638075
Q10567	Q86X29	9606	Homo sapiens	human	28514442;33961781
Q10567	Q8CZT6	632	Yersinia pestis	bacteria	20711500
Q10567	Q8D184	632	Yersinia pestis	bacteria	20711500
Q10567	Q8D1R0	632	Yersinia pestis	bacteria	20711500
Q10567	Q8IY92	9606	Homo sapiens	human	37071664
Q10567	Q8N0U8	9606	Homo sapiens	human	33961781
Q10567	Q8N144	9606	Homo sapiens	human	34079125
Q10567	Q8N264	9606	Homo sapiens	human	36168627
Q10567	Q8N392	9606	Homo sapiens	human	35271311
Q10567	Q8N490	9606	Homo sapiens	human	26186194;28514442
Q10567	Q8N6T3	9606	Homo sapiens	human	28514442;33961781
Q10567	Q8N7X8	9606	Homo sapiens	human	28514442
Q10567	Q8NC51	9606	Homo sapiens	human	37223481
Q10567	Q8NC96	9606	Homo sapiens	human	32296183
Q10567	Q8NFN8	9606	Homo sapiens	human	28514442;33961781
Q10567	Q8TBK6	9606	Homo sapiens	human	33961781
Q10567	Q8TD06	9606	Homo sapiens	human	32296183
Q10567	Q8WU79	9606	Homo sapiens	human	29395067
Q10567	Q8WUM4	9606	Homo sapiens	human	34349018
Q10567	Q8WXE9	9606	Homo sapiens	human	33961781
Q10567	Q92560	9606	Homo sapiens	human	35446349
Q10567	Q92905	9606	Homo sapiens	human	21145461
Q10567	Q96CW1	9606	Homo sapiens	human	7593184;19380743;24189400;26186194;28514442;33961781;35235311
Q10567	Q96D71	9606	Homo sapiens	human	33961781
Q10567	Q96FJ0	9606	Homo sapiens	human	28514442
Q10567	Q96HA1	9606	Homo sapiens	human	32296183
Q10567	Q96N06	9606	Homo sapiens	human	33961781
Q10567	Q96PC3	9606	Homo sapiens	human	23415225;33961781
Q10567	Q96PY5	9606	Homo sapiens	human	32296183
Q10567	Q96S94	9606	Homo sapiens	human	26186194
Q10567	Q99459	9606	Homo sapiens	human	20467437
Q10567	Q99728	9606	Homo sapiens	human	22990118
Q10567	Q9BQI5	9606	Homo sapiens	human	33961781
Q10567	Q9BU76	9606	Homo sapiens	human	33961781
Q10567	Q9BVV2	9606	Homo sapiens	human	32296183
Q10567	Q9BXS5	9606	Homo sapiens	human	7593184;33961781;35235311
Q10567	Q9BYF1	9606	Homo sapiens	human	36057605
Q10567	Q9BYP7	9606	Homo sapiens	human	32707033
Q10567	Q9H1H9	9606	Homo sapiens	human	11106728;32296183
Q10567	Q9H2S5	9606	Homo sapiens	human	32296183
Q10567	Q9H4M7	9606	Homo sapiens	human	31091453
Q10567	Q9H871	9606	Homo sapiens	human	29911972
Q10567	Q9H8K7	9606	Homo sapiens	human	33961781
Q10567	Q9HC44	9606	Homo sapiens	human	28514442;33961781
Q10567	Q9HD23	9606	Homo sapiens	human	33961781
Q10567	Q9NPI1	9606	Homo sapiens	human	30940648
Q10567	Q9NQW6	9606	Homo sapiens	human	31586073
Q10567	Q9NRC8	9606	Homo sapiens	human	22586326
Q10567	Q9NSY1	9606	Homo sapiens	human	33961781;36736316
Q10567	Q9NU19	9606	Homo sapiens	human	32296183
Q10567	Q9NVZ3	9606	Homo sapiens	human	26186194;28514442;33961781;35271311
Q10567	Q9NY64	9606	Homo sapiens	human	16723738
Q10567	Q9NYA4	9606	Homo sapiens	human	28675297
Q10567	Q9NYY3	9606	Homo sapiens	human	20802490
Q10567	Q9NYZ3	9606	Homo sapiens	human	26496610
Q10567	Q9NZ63	9606	Homo sapiens	human	35241646
Q10567	Q9NZM3	9606	Homo sapiens	human	33961781
Q10567	Q9P2D3	9606	Homo sapiens	human	33961781
Q10567	Q9QPN3	290579	HIV-1 M:B_Lai	virus	21067998
Q10567	Q9QZS3	10090	Mus musculus	unknown	23211419
Q10567	Q9UBC2	9606	Homo sapiens	human	33961781
Q10567	Q9UGI0	9606	Homo sapiens	human	35944360
Q10567	Q9UIA9	9606	Homo sapiens	human	36897256
Q10567	Q9UIG4	9606	Homo sapiens	human	32296183
Q10567	Q9UKT5	9606	Homo sapiens	human	28514442
Q10567	Q9UMZ2	9606	Homo sapiens	human	33961781
Q10567	Q9UQV4	9606	Homo sapiens	human	34079125
Q10567	Q9Y5X1	9606	Homo sapiens	human	28514442;33961781
Q10567	Q9Y6I3	9606	Homo sapiens	human	12538641
Q10567	Q9Y6J0	9606	Homo sapiens	human	10931822
Q10567	Q9Y6Q5	9606	Homo sapiens	human	26186194;28514442;33961781
Q10588	A0PJZ3	9606	Homo sapiens	human	33961781
Q10588	P0DTC8	2697049	Severe acute respiratory syndrome coronavirus 2	virus	888800000104
Q10588	P18428	9606	Homo sapiens	human	21988832
Q10588	P53708	9606	Homo sapiens	human	33961781
Q10588	Q10588	9606	Homo sapiens	human	1ISF;1ISG;1ISH;1ISI;1ISJ;1ISM
Q10588	Q13509	9606	Homo sapiens	human	33961781
Q10588	Q13683	9606	Homo sapiens	human	33961781
Q10588	Q6UWY0	9606	Homo sapiens	human	33961781
Q10588	Q8NBL1	9606	Homo sapiens	human	33961781
Q10588	Q96S86	9606	Homo sapiens	human	33961781
Q10588	Q9HAB8	9606	Homo sapiens	human	33961781
Q10588	Q9UGF5	9606	Homo sapiens	human	33961781
Q10588	Q9Y6M0	9606	Homo sapiens	human	33961781
Q10589	A0A2B6C5D2	1392	Bacillus anthracis	bacteria	20711500
Q10589	A9QPL9	186538	Zaire ebolavirus	virus	19179289
Q10589	B4URF0	381518	Influenza A virus (A/Wilson-Smith/1933(H1N1))	virus	26651948
Q10589	O60762	9606	Homo sapiens	human	30833792
Q10589	O95235	9606	Homo sapiens	human	31586073
Q10589	P03087	1891767	Betapolyomavirus macacae	virus	27044079
Q10589	P05923	11632;11686	Human immunodeficiency virus type 1 (BRU ISOLATE);Retroviridae	virus	23201263
Q10589	P0DTC2	2697049	Severe acute respiratory syndrome coronavirus 2	virus	38190411
Q10589	P0DTC7	2697049	Severe acute respiratory syndrome coronavirus 2	virus	33930332;34791819;37211321;38140605
Q10589	P31943	9606	Homo sapiens	human	26760575
Q10589	P35585	10090	Mus musculus	unknown	24843023
Q10589	P36894	9606	Homo sapiens	human	39499777
Q10589	P36895	10090	Mus musculus	unknown	26496610
Q10589	P42166	9606	Homo sapiens	human	26496610
Q10589	P49590	9606	Homo sapiens	human	21988832
Q10589	P59594	694009	Severe acute respiratory syndrome-related coronavirus	virus	38190411
Q10589	P59635	694009	Severe acute respiratory syndrome-related coronavirus	virus	38190411
Q10589	P59901	9606	Homo sapiens	human	19564354
Q10589	P60033	9606	Homo sapiens	human	32296183
Q10589	P69699	11678	Human immunodeficiency virus type 1 BH10	virus	22072710
Q10589	Q05320	186538	Zaire ebolavirus	virus	19179289
Q10589	Q10589	9606	Homo sapiens	human	19879838;20880831;20940320;37211321;2X7A;2XG7;3MQ7;3MQ9;3MQB;3MQC;3NWH
Q10589	Q13137	9606	Homo sapiens	human	31868081
Q10589	Q14108	9606	Homo sapiens	human	30833792
Q10589	Q14258	9606	Homo sapiens	human	29117863
Q10589	Q15058	9606	Homo sapiens	human	31586073
Q10589	Q15291	9606	Homo sapiens	human	30021884
Q10589	Q15750	9606	Homo sapiens	human	23221546
Q10589	Q16775	9606	Homo sapiens	human	21988832
Q10589	Q5T0T0	9606	Homo sapiens	human	31868081
Q10589	Q6PB44	10090	Mus musculus	unknown	26496610
Q10589	Q8IXL6	9606	Homo sapiens	human	32149426
Q10589	Q92643	9606	Homo sapiens	human	30833792
Q10589	Q92731	9606	Homo sapiens	human	29509190
Q10589	Q969N2	9606	Homo sapiens	human	30833792
Q10589	Q96GC9	9606	Homo sapiens	human	30833792
Q10589	Q99836	9606	Homo sapiens	human	23221546
Q10589	Q9D8B3	10090	Mus musculus	unknown	26496610
Q10589	Q9GZQ8	9606	Homo sapiens	human	33545068
Q10589	Q9H0E2	9606	Homo sapiens	human	33545068
Q10589	Q9H444	9606	Homo sapiens	human	26496610;31586073
Q10589	Q9H8V3	9606	Homo sapiens	human	31586073
Q10589	Q9HBF4	9606	Homo sapiens	human	33499712
Q10589	Q9HC29	9606	Homo sapiens	human	30833792
Q10589	Q9NQW6	9606	Homo sapiens	human	31586073
Q10589	Q9NUM4	9606	Homo sapiens	human	33545068
Q10589	Q9NYJ8	9606	Homo sapiens	human	23221546
Q10589	Q9NYP3	9606	Homo sapiens	human	28191891
Q10589	Q9UBN7	9606	Homo sapiens	human	35676659
Q10589	Q9WB91	11676	Human immunodeficiency virus 1	virus	19515779
Q10589	Q9Y297	9606	Homo sapiens	human	19730691;20980512
Q12756	A2A3K4	9606	Homo sapiens	human	28675297
Q12756	O15162	9606	Homo sapiens	human	24722188
Q12756	O43597	9606	Homo sapiens	human	24722188
Q12756	O60260	9606	Homo sapiens	human	35509820
Q12756	O60333-2	9606	Homo sapiens	human	32814053
Q12756	O76024	9606	Homo sapiens	human	32814053
Q12756	O76081	9606	Homo sapiens	human	24722188
Q12756	O76081-6	9606	Homo sapiens	human	24722188
Q12756	O94986	9606	Homo sapiens	human	26638075
Q12756	O95153	9606	Homo sapiens	human	24722188
Q12756	O95235	9606	Homo sapiens	human	31586073
Q12756	P08047	9606	Homo sapiens	human	20195357
Q12756	P0C2W1	9606	Homo sapiens	human	33961781
Q12756	P11908	9606	Homo sapiens	human	33961781
Q12756	P13164	9606	Homo sapiens	human	34709727
Q12756	P13473	9606	Homo sapiens	human	34079125
Q12756	P14373	9606	Homo sapiens	human	24722188
Q12756	P17980	9606	Homo sapiens	human	26186194;28514442;33961781
Q12756	P28282	10315	Human herpesvirus 2 strain HG52	virus	15722511
Q12756	P28799	9606	Homo sapiens	human	32814053
Q12756	P31016	10116	Rattus norvegicus	unknown	20467438
Q12756	P41002	9606	Homo sapiens	human	36114006
Q12756	P55347	9606	Homo sapiens	human	35914814
Q12756	P59020	9606	Homo sapiens	human	35914814
Q12756	P62158	9606	Homo sapiens	human	33961781;35271311
Q12756	Q12756	9606	Homo sapiens	human	15014437;22863567;4EGX;4EJQ
Q12756	Q12798	9606	Homo sapiens	human	28514442;33961781
Q12756	Q13064	9606	Homo sapiens	human	24722188
Q12756	Q13077	9606	Homo sapiens	human	24722188
Q12756	Q13627	9606	Homo sapiens	human	35914814
Q12756	Q15185	9606	Homo sapiens	human	33961781
Q12756	Q15349	9606	Homo sapiens	human	31678930;32707033
Q12756	Q15648	9606	Homo sapiens	human	15604093
Q12756	Q15654	9606	Homo sapiens	human	24722188
Q12756	Q15691	9606	Homo sapiens	human	35271311
Q12756	Q5JR59	9606	Homo sapiens	human	24722188
Q12756	Q5JR59-3	9606	Homo sapiens	human	24722188
Q12756	Q5XPI4	9606	Homo sapiens	human	29676528
Q12756	Q63HR2	9606	Homo sapiens	human	24722188
Q12756	Q6IAA8	9606	Homo sapiens	human	34079125
Q12756	Q6UWN0	9606	Homo sapiens	human	28514442;33961781
Q12756	Q6UX01	9606	Homo sapiens	human	31073040
Q12756	Q6UY14	9606	Homo sapiens	human	24722188
Q12756	Q6UY14-3	9606	Homo sapiens	human	24722188
Q12756	Q6ZTA4	9606	Homo sapiens	human	33378226;36215168
Q12756	Q6ZWE6	9606	Homo sapiens	human	33961781
Q12756	Q7KZN9	9606	Homo sapiens	human	29128334
Q12756	Q7Z3S9	9606	Homo sapiens	human	24722188
Q12756	Q7Z5A8	9606	Homo sapiens	human	28514442;33961781
Q12756	Q7Z699	9606	Homo sapiens	human	32814053
Q12756	Q86V88	9606	Homo sapiens	human	28675297
Q12756	Q8HWS3	9606	Homo sapiens	human	24722188
Q12756	Q8IWL3	9606	Homo sapiens	human	28380382
Q12756	Q8NB37	9606	Homo sapiens	human	28514442
Q12756	Q8TE96	9606	Homo sapiens	human	28514442;33961781
Q12756	Q8WYR4	9606	Homo sapiens	human	35914814
Q12756	Q92914	9606	Homo sapiens	human	33961781
Q12756	Q93062	9606	Homo sapiens	human	24722188
Q12756	Q93062-3	9606	Homo sapiens	human	24722188
Q12756	Q96A37	9606	Homo sapiens	human	26186194;28514442;33961781
Q12756	Q96A44	9606	Homo sapiens	human	33961781
Q12756	Q96EK5	9606	Homo sapiens	human	28514442;33961781
Q12756	Q96EP0	9606	Homo sapiens	human	24722188
Q12756	Q96N21	9606	Homo sapiens	human	33961781
Q12756	Q96NA2	9606	Homo sapiens	human	33961781
Q12756	Q99750	9606	Homo sapiens	human	24722188
Q12756	Q9BTE6	9606	Homo sapiens	human	28514442
Q12756	Q9BY84	9606	Homo sapiens	human	33961781
Q12756	Q9C026	9606	Homo sapiens	human	33378226
Q12756	Q9H4M7	9606	Homo sapiens	human	31091453
Q12756	Q9H6L5-1	9606	Homo sapiens	human	26040720
Q12756	Q9H7D0	9606	Homo sapiens	human	28514442
Q12756	Q9NRC8	9606	Homo sapiens	human	22586326
Q12756	Q9NRI5	9606	Homo sapiens	human	31413325
Q12756	Q9NV31	9606	Homo sapiens	human	33961781
Q12756	Q9P2R3	9606	Homo sapiens	human	34079125
Q12756	Q9UJV3	9606	Homo sapiens	human	24722188
Q12756	Q9UJV3-2	9606	Homo sapiens	human	24722188
Q12756	Q9UKE5	9606	Homo sapiens	human	31413325
Q12756	Q9ULT8	9606	Homo sapiens	human	33961781
Q12756	Q9UPQ4	9606	Homo sapiens	human	28514442
Q12756	Q9UQV4	9606	Homo sapiens	human	34079125
Q12769	A0A142I5B9	2316109	Zika virus ZIKV/Human/Cambodia/FSS13025/2010	virus	30177828
Q12769	A8K8V0	9606	Homo sapiens	human	28514442;33961781
Q12769	C5E526	643960	Influenza A virus (A/New York/1682/2009(H1N1))	virus	28169297
Q12769	I6T1Z2	387139	Influenza A virus (A/Aichi/2/1968(H3N2))	virus	28169297
Q12769	K9N796	1335626	Middle East respiratory syndrome-related coronavirus	virus	35032548
Q12769	O14578	9606	Homo sapiens	human	31586073
Q12769	O15173	9606	Homo sapiens	human	24927568
Q12769	O43193	9606	Homo sapiens	human	33961781
Q12769	O60939	9606	Homo sapiens	human	26186194
Q12769	O75147	9606	Homo sapiens	human	24711643
Q12769	O94761	9606	Homo sapiens	human	29229926
Q12769	O94966	9606	Homo sapiens	human	19615732
Q12769	P01106	9606	Homo sapiens	human	29467282
Q12769	P02545	9606	Homo sapiens	human	29568061
Q12769	P03347	11678	Human immunodeficiency virus type 1 BH10	virus	21067998
Q12769	P03348	11686	Human immunodeficiency virus type 1 (BRU ISOLATE)	virus	21067998
Q12769	P03349	11685	HIV-1 M:B_ARV2/SF2	virus	21067998
Q12769	P03366	11678	Human immunodeficiency virus type 1 BH10	virus	21067998
Q12769	P03367	11686	Human immunodeficiency virus type 1 (BRU ISOLATE)	virus	21067998
Q12769	P03369	11685	HIV-1 M:B_ARV2/SF2	virus	21067998
Q12769	P03402	11685	HIV-1 M:B_ARV2/SF2	virus	21067998
Q12769	P04325	11679	Human immunodeficiency virus type 1 (CLONE 12)	virus	21067998
Q12769	P04585	11706	HIV-1 M:B_HXB2R	virus	21067998
Q12769	P04586	11708	Human immunodeficiency virus type 1 (ZAIRE 6 ISOLATE)	virus	21067998
Q12769	P04587	11682	Human immunodeficiency virus type 1 (BH5 ISOLATE)	virus	21067998
Q12769	P04588	11697	Human immunodeficiency virus type 1 (MAL ISOLATE)	virus	21067998
Q12769	P04589	11689	Human immunodeficiency virus type 1 (ELI ISOLATE)	virus	21067998
Q12769	P04591	11706	HIV-1 M:B_HXB2R	virus	21067998
Q12769	P04592	11689	Human immunodeficiency virus type 1 (ELI ISOLATE)	virus	21067998
Q12769	P04593	11682	Human immunodeficiency virus type 1 (BH5 ISOLATE)	virus	21067998
Q12769	P04594	11697	Human immunodeficiency virus type 1 (MAL ISOLATE)	virus	21067998
Q12769	P04596	11708	Human immunodeficiency virus type 1 (ZAIRE 6 ISOLATE)	virus	21067998
Q12769	P04597	11689	Human immunodeficiency virus type 1 (ELI ISOLATE)	virus	21067998
Q12769	P04598	11682	Human immunodeficiency virus type 1 (BH5 ISOLATE)	virus	21067998
Q12769	P04599	11697	Human immunodeficiency virus type 1 (MAL ISOLATE)	virus	21067998
Q12769	P04616	11678	Human immunodeficiency virus type 1 BH10	virus	21067998
Q12769	P04618	11706	HIV-1 M:B_HXB2R	virus	21067998
Q12769	P04619	11708	Human immunodeficiency virus type 1 (ZAIRE 6 ISOLATE)	virus	21067998
Q12769	P04620	11686	Human immunodeficiency virus type 1 (BRU ISOLATE)	virus	21067998
Q12769	P04621	11689	Human immunodeficiency virus type 1 (ELI ISOLATE)	virus	21067998
Q12769	P04622	11697	Human immunodeficiency virus type 1 (MAL ISOLATE)	virus	21067998
Q12769	P04623	11685	HIV-1 M:B_ARV2/SF2	virus	21067998
Q12769	P05780	381518	Influenza A virus (A/Wilson-Smith/1933(H1N1))	virus	25464832
Q12769	P05783	9606	Homo sapiens	human	34079125
Q12769	P05864	11684	Human immunodeficiency virus type 1 (BH8 ISOLATE)	virus	21067998
Q12769	P05865	11687	Human immunodeficiency virus type 1 (CDC-451 ISOLATE)	virus	21067998
Q12769	P05866	11705	Human immunodeficiency virus type 1 (WMJ2 ISOLATE)	virus	21067998
Q12769	P05867	11680	Human immunodeficiency virus type 1 (ZAIRE 3 ISOLATE)	virus	21067998
Q12769	P05868	11692	Human immunodeficiency virus type 1 (ZAIRE HZ321 ISOLATE)	virus	21067998
Q12769	P05869	11681	Human immunodeficiency virus type 1 (Z-84 ISOLATE)	virus	21067998
Q12769	P05870	11701	Human immunodeficiency virus type 1 (RF/HAT ISOLATE)	virus	21067998
Q12769	P05871	11696	HIV-1 M:B_MN	virus	21067998
Q12769	P05872	11702	Human immunodeficiency virus type 1 (SC ISOLATE)	virus	21067998
Q12769	P05887	11687	Human immunodeficiency virus type 1 (CDC-451 ISOLATE)	virus	21067998
Q12769	P05888	11696	HIV-1 M:B_MN	virus	21067998
Q12769	P05889	11705	Human immunodeficiency virus type 1 (WMJ2 ISOLATE)	virus	21067998
Q12769	P05890	11701	Human immunodeficiency virus type 1 (RF/HAT ISOLATE)	virus	21067998
Q12769	P05898	11696	HIV-1 M:B_MN	virus	21067998
Q12769	P05899	11702	Human immunodeficiency virus type 1 (SC ISOLATE)	virus	21067998
Q12769	P05900	11701	Human immunodeficiency virus type 1 (RF/HAT ISOLATE)	virus	21067998
Q12769	P05919	11706	HIV-1 M:B_HXB2R	virus	21067998
Q12769	P05921	11684	Human immunodeficiency virus type 1 (BH8 ISOLATE)	virus	21067998
Q12769	P05923	11686	Human immunodeficiency virus type 1 (BRU ISOLATE)	virus	21067998
Q12769	P05924	11697	Human immunodeficiency virus type 1 (MAL ISOLATE)	virus	21067998
Q12769	P05925	11689	Human immunodeficiency virus type 1 (ELI ISOLATE)	virus	21067998
Q12769	P05927	11682	Human immunodeficiency virus type 1 (BH5 ISOLATE)	virus	21067998
Q12769	P05928	11686	Human immunodeficiency virus type 1 (BRU ISOLATE)	virus	21067998
Q12769	P05947	11696	HIV-1 M:B_MN	virus	21067998
Q12769	P05948	11702	Human immunodeficiency virus type 1 (SC ISOLATE)	virus	21067998
Q12769	P05949	11685	HIV-1 M:B_ARV2/SF2	virus	21067998
Q12769	P05950	11696	HIV-1 M:B_MN	virus	21067998
Q12769	P05951	11702	Human immunodeficiency virus type 1 (SC ISOLATE)	virus	21067998
Q12769	P05952	11685	HIV-1 M:B_ARV2/SF2	virus	21067998
Q12769	P05953	11687	Human immunodeficiency virus type 1 (CDC-451 ISOLATE)	virus	21067998
Q12769	P05954	11701	Human immunodeficiency virus type 1 (RF/HAT ISOLATE)	virus	21067998
Q12769	P05955	11697	Human immunodeficiency virus type 1 (MAL ISOLATE)	virus	21067998
Q12769	P05956	11689	Human immunodeficiency virus type 1 (ELI ISOLATE)	virus	21067998
Q12769	P05959	11701	Human immunodeficiency virus type 1 (RF/HAT ISOLATE)	virus	21067998
Q12769	P05960	11687	Human immunodeficiency virus type 1 (CDC-451 ISOLATE)	virus	21067998
Q12769	P05961	11696	HIV-1 M:B_MN	virus	21067998
Q12769	P06821	211044	Influenza A virus (A/Puerto Rico/8/1934(H1N1))	virus	26789921
Q12769	P08803	11687	Human immunodeficiency virus type 1 (CDC-451 ISOLATE)	virus	21067998
Q12769	P08804	11698	Human immunodeficiency virus type 1 (NEW YORK-5 ISOLATE)	virus	21067998
Q12769	P08805	11680	Human immunodeficiency virus type 1 (ZAIRE 3 ISOLATE)	virus	21067998
Q12769	P08806	11692	Human immunodeficiency virus type 1 (ZAIRE HZ321 ISOLATE)	virus	21067998
Q12769	P08807	11681	Human immunodeficiency virus type 1 (Z-84 ISOLATE)	virus	21067998
Q12769	P08808	11705	Human immunodeficiency virus type 1 (WMJ2 ISOLATE)	virus	21067998
Q12769	P09758	9606	Homo sapiens	human	33961781
Q12769	P0C0U1	211044	Influenza A virus (A/Puerto Rico/8/1934(H1N1))	virus	28169297
Q12769	P0DJD0	9606	Homo sapiens	human	33961781
Q12769	P0DTC2	2697049	Severe acute respiratory syndrome coronavirus 2	virus	39147351
Q12769	P0DTC5	2697049	Severe acute respiratory syndrome coronavirus 2	virus	888800000082;888800000104
Q12769	P0DTC6	2697049	Severe acute respiratory syndrome coronavirus 2	virus	33766124;888800000109
Q12769	P0DTD1	2697049	Severe acute respiratory syndrome coronavirus 2	virus	35337019;36180527;888800000082;888800000104
Q12769	P12483	11683	Human immunodeficiency virus type 1 (Z2/CDC-Z34 ISOLATE)	virus	21067998
Q12769	P12484	11694	Human immunodeficiency virus type 1 (JH3 ISOLATE)	virus	21067998
Q12769	P12485	11693	Human immunodeficiency virus type 1 (BRAIN ISOLATE)	virus	21067998
Q12769	P12493	11698	Human immunodeficiency virus type 1 (NEW YORK-5 ISOLATE)	virus	21067998
Q12769	P12494	11694	Human immunodeficiency virus type 1 (JH3 ISOLATE)	virus	21067998
Q12769	P12495	11683	Human immunodeficiency virus type 1 (Z2/CDC-Z34 ISOLATE)	virus	21067998
Q12769	P12497	11698	Human immunodeficiency virus type 1 (NEW YORK-5 ISOLATE)	virus	21067998
Q12769	P12498	11694	Human immunodeficiency virus type 1 (JH3 ISOLATE)	virus	21067998
Q12769	P12499	11683	Human immunodeficiency virus type 1 (Z2/CDC-Z34 ISOLATE)	virus	21067998
Q12769	P12503	11683	Human immunodeficiency virus type 1 (Z2/CDC-Z34 ISOLATE)	virus	21067998
Q12769	P12504	11698	Human immunodeficiency virus type 1 (NEW YORK-5 ISOLATE)	virus	21067998
Q12769	P12515	11683	Human immunodeficiency virus type 1 (Z2/CDC-Z34 ISOLATE)	virus	21067998
Q12769	P12516	11693	Human immunodeficiency virus type 1 (BRAIN ISOLATE)	virus	21067998
Q12769	P12517	11694	Human immunodeficiency virus type 1 (JH3 ISOLATE)	virus	21067998
Q12769	P12518	11701	Human immunodeficiency virus type 1 (RF/HAT ISOLATE)	virus	21067998
Q12769	P12519	11683	Human immunodeficiency virus type 1 (Z2/CDC-Z34 ISOLATE)	virus	21067998
Q12769	P12520	11698	Human immunodeficiency virus type 1 (NEW YORK-5 ISOLATE)	virus	21067998
Q12769	P18800	11695	Human immunodeficiency virus type 1 (NDK ISOLATE)	virus	21067998
Q12769	P18802	11695	Human immunodeficiency virus type 1 (NDK ISOLATE)	virus	21067998
Q12769	P18803	11695	Human immunodeficiency virus type 1 (NDK ISOLATE)	virus	21067998
Q12769	P18805	11695	Human immunodeficiency virus type 1 (NDK ISOLATE)	virus	21067998
Q12769	P18806	11695	Human immunodeficiency virus type 1 (NDK ISOLATE)	virus	21067998
Q12769	P19547	11690	Human immunodeficiency virus type 1 (SF33 ISOLATE)	virus	21067998
Q12769	P19548	11691	Human immunodeficiency virus type 1 (SF162 ISOLATE)	virus	21067998
Q12769	P19554	11691	Human immunodeficiency virus type 1 (SF162 ISOLATE)	virus	21067998
Q12769	P19555	11690	Human immunodeficiency virus type 1 (SF33 ISOLATE)	virus	21067998
Q12769	P20869	11688	Human immunodeficiency virus type 1 (JRCSF ISOLATE)	virus	21067998
Q12769	P20873	11688	Human immunodeficiency virus type 1 (JRCSF ISOLATE)	virus	21067998
Q12769	P20875	11688	Human immunodeficiency virus type 1 (JRCSF ISOLATE)	virus	21067998
Q12769	P20877	11688	Human immunodeficiency virus type 1 (JRCSF ISOLATE)	virus	21067998
Q12769	P20882	11688	Human immunodeficiency virus type 1 (JRCSF ISOLATE)	virus	21067998
Q12769	P20883	11688	Human immunodeficiency virus type 1 (JRCSF ISOLATE)	virus	21067998
Q12769	P20887	11699	Human immunodeficiency virus type 1 (OYI ISOLATE)	virus	21067998
Q12769	P20889	11699	Human immunodeficiency virus type 1 (OYI ISOLATE)	virus	21067998
Q12769	P20890	11699	Human immunodeficiency virus type 1 (OYI ISOLATE)	virus	21067998
Q12769	P20891	11699	Human immunodeficiency virus type 1 (OYI ISOLATE)	virus	21067998
Q12769	P20892	11699	Human immunodeficiency virus type 1 (OYI ISOLATE)	virus	21067998
Q12769	P21272	10116	Rattus norvegicus	unknown	30884312
Q12769	P24736	11703	Human immunodeficiency virus type 1 (STRAIN UGANDAN / ISOLATE U455)	virus	21067998
Q12769	P24737	11703	Human immunodeficiency virus type 1 (STRAIN UGANDAN / ISOLATE U455)	virus	21067998
Q12769	P24739	11703	Human immunodeficiency virus type 1 (STRAIN UGANDAN / ISOLATE U455)	virus	21067998
Q12769	P24740	11703	Human immunodeficiency virus type 1 (STRAIN UGANDAN / ISOLATE U455)	virus	21067998
Q12769	P25942	9606	Homo sapiens	human	33961781
Q12769	P27824	9606	Homo sapiens	human	29568061
Q12769	P31820	36376	Human immunodeficiency virus type 1 (NIT-A isolate)	virus	21067998
Q12769	P35658	9606	Homo sapiens	human	37516964
Q12769	P35960	362651	Human immunodeficiency virus type 1 (isolate YU2)	virus	21067998
Q12769	P35962	362651	Human immunodeficiency virus type 1 (isolate YU2)	virus	21067998
Q12769	P35963	362651	Human immunodeficiency virus type 1 (isolate YU2)	virus	21067998
Q12769	P35964	362651	Human immunodeficiency virus type 1 (isolate YU2)	virus	21067998
Q12769	P35966	362651	Human immunodeficiency virus type 1 (isolate YU2)	virus	21067998
Q12769	P35967	362651	Human immunodeficiency virus type 1 (isolate YU2)	virus	21067998
Q12769	P41002	9606	Homo sapiens	human	33729478;36114006
Q12769	P42166	9606	Homo sapiens	human	24927568
Q12769	P43307	9606	Homo sapiens	human	34079125
Q12769	P43487	9606	Homo sapiens	human	35271311
Q12769	P43694	9606	Homo sapiens	human	35182466
Q12769	P49450	9606	Homo sapiens	human	34079125
Q12769	P49790	9606	Homo sapiens	human	24927568;26496610
Q12769	P50402	9606	Homo sapiens	human	34079125
Q12769	P50552	9606	Homo sapiens	human	24927568
Q12769	P55735	9606	Homo sapiens	human	15146057;26186194;28514442;33961781;35271311
Q12769	P60468	9606	Homo sapiens	human	34079125
Q12769	P61956	9606	Homo sapiens	human	32786267
Q12769	P63280	10090	Mus musculus	unknown	26496610
Q12769	P69699	11678	Human immunodeficiency virus type 1 BH10	virus	21067998
Q12769	P69700	11707	Human immunodeficiency virus type 1 (HXB3 ISOLATE)	virus	21067998
Q12769	P69718	11707	Human immunodeficiency virus type 1 (HXB3 ISOLATE)	virus	21067998
Q12769	P69720	11678	Human immunodeficiency virus type 1 BH10	virus	21067998
Q12769	P69721	11686	Human immunodeficiency virus type 1 (BRU ISOLATE)	virus	21067998
Q12769	P69722	11679	Human immunodeficiency virus type 1 (CLONE 12)	virus	21067998
Q12769	P69723	11706	HIV-1 M:B_HXB2R	virus	21067998
Q12769	P69725	11678	Human immunodeficiency virus type 1 BH10	virus	21067998
Q12769	P69726	11706	HIV-1 M:B_HXB2R	virus	21067998
Q12769	P69727	11707	Human immunodeficiency virus type 1 (HXB3 ISOLATE)	virus	21067998
Q12769	P69728	11679	Human immunodeficiency virus type 1 (CLONE 12)	virus	21067998
Q12769	P78317	9606	Homo sapiens	human	29180619
Q12769	Q05D32	9606	Homo sapiens	human	26674342
Q12769	Q13190	9606	Homo sapiens	human	24927568
Q12769	Q13263	9606	Homo sapiens	human	29955894
Q12769	Q13283	9606	Homo sapiens	human	34901782
Q12769	Q13451	9606	Homo sapiens	human	35271311
Q12769	Q13465	9606	Homo sapiens	human	23858473;30462309
Q12769	Q13489	9606	Homo sapiens	human	30948266
Q12769	Q13618	9606	Homo sapiens	human	21145461;35563538
Q12769	Q13620	9606	Homo sapiens	human	24292684
Q12769	Q14318	9606	Homo sapiens	human	32877691
Q12769	Q14974	9606	Homo sapiens	human	26496610
Q12769	Q14980	9606	Homo sapiens	human	35271311
Q12769	Q14999	9606	Homo sapiens	human	24711643
Q12769	Q15020	9606	Homo sapiens	human	24984263
Q12769	Q15286	9606	Homo sapiens	human	34079125
Q12769	Q15388	9606	Homo sapiens	human	29568061
Q12769	Q15691	9606	Homo sapiens	human	35271311
Q12769	Q15910	9606	Homo sapiens	human	27634302;36517590
Q12769	Q16666	9606	Homo sapiens	human	25693804
Q12769	Q20MH8	381518	Influenza A virus (A/Wilson-Smith/1933(H1N1))	virus	26651948
Q12769	Q29983	9606	Homo sapiens	human	33961781
Q12769	Q3KP44	9606	Homo sapiens	human	31620119
Q12769	Q5T9C2	9606	Homo sapiens	human	24927568
Q12769	Q676U5	9606	Homo sapiens	human	37689310
Q12769	Q68DV7	9606	Homo sapiens	human	35676246
Q12769	Q69YN4	9606	Homo sapiens	human	29507755
Q12769	Q6EMK4	9606	Homo sapiens	human	28514442;33961781
Q12769	Q6NUN9	9606	Homo sapiens	human	25315684
Q12769	Q6PFD9	10090	Mus musculus	unknown	20360068;26496610
Q12769	Q6UXG8	9606	Homo sapiens	human	33961781
Q12769	Q6ZQN5	9606	Homo sapiens	human	25609649
Q12769	Q6ZTA4	9606	Homo sapiens	human	36215168
Q12769	Q70622	82834	Human immunodeficiency virus type 1 lw12.3 isolate	virus	21067998
Q12769	Q70623	82834	Human immunodeficiency virus type 1 lw12.3 isolate	virus	21067998
Q12769	Q70624	82834	Human immunodeficiency virus type 1 lw12.3 isolate	virus	21067998
Q12769	Q70625	82834	Human immunodeficiency virus type 1 lw12.3 isolate	virus	21067998
Q12769	Q7Z3E1	9606	Homo sapiens	human	35439318
Q12769	Q7Z6Z7	9606	Homo sapiens	human	37167062
Q12769	Q7Z7L1	9606	Homo sapiens	human	33536335
Q12769	Q80U93	10090	Mus musculus	unknown	26496610
Q12769	Q86UW9	9606	Homo sapiens	human	35198878
Q12769	Q86VU5	9606	Homo sapiens	human	33961781
Q12769	Q8BGT0	10090	Mus musculus	unknown	26598607
Q12769	Q8BH74	10090	Mus musculus	unknown	20360068;26496610
Q12769	Q8N2A8	9606	Homo sapiens	human	35007762
Q12769	Q8N490	9606	Homo sapiens	human	26186194
Q12769	Q8N6T7	9606	Homo sapiens	human	34244565
Q12769	Q8N7X8	9606	Homo sapiens	human	28514442;33961781
Q12769	Q8NBQ5	9606	Homo sapiens	human	34079125
Q12769	Q8NBZ7	9606	Homo sapiens	human	28514442;33961781
Q12769	Q8NFH3	9606	Homo sapiens	human	15146057;24927568;26186194;28514442;32344865;33961781
Q12769	Q8NFH4	9606	Homo sapiens	human	22955883;24981860
Q12769	Q8NFH5	9606	Homo sapiens	human	32344865
Q12769	Q8NFZ5	9606	Homo sapiens	human	27609421
Q12769	Q8VE37	10090	Mus musculus	unknown	26496610
Q12769	Q8WUK0	9606	Homo sapiens	human	28675297
Q12769	Q8WUM0	9606	Homo sapiens	human	33961781
Q12769	Q8WYP5	9606	Homo sapiens	human	17098863;22955883;24315095;24509916;24927568
Q12769	Q92731	9606	Homo sapiens	human	29509190
Q12769	Q96AG3	9606	Homo sapiens	human	32877691
Q12769	Q96CF2	9606	Homo sapiens	human	31586073
Q12769	Q96DM3	9606	Homo sapiens	human	33144569
Q12769	Q96EE3	9606	Homo sapiens	human	26496610
Q12769	Q96HA1	9606	Homo sapiens	human	24927568
Q12769	Q96LT7	9606	Homo sapiens	human	37317656
Q12769	Q96PM5	9606	Homo sapiens	human	34091597
Q12769	Q96RK0	9606	Homo sapiens	human	29844126
Q12769	Q99442	9606	Homo sapiens	human	34079125
Q12769	Q99853	9606	Homo sapiens	human	25609649
Q12769	Q9BPU9	9606	Homo sapiens	human	26638075
Q12769	Q9BUN8	9606	Homo sapiens	human	34079125
Q12769	Q9BV47	9606	Homo sapiens	human	28675297
Q12769	Q9BW27	9606	Homo sapiens	human	24315095;24927568;30179222
Q12769	Q9BYF1	9606	Homo sapiens	human	36057605
Q12769	Q9BZS1	9606	Homo sapiens	human	25609649
Q12769	Q9C009	9606	Homo sapiens	human	25609649
Q12769	Q9ERU9	10090	Mus musculus	unknown	26496610
Q12769	Q9H0E2	9606	Homo sapiens	human	33545068
Q12769	Q9H1Y0	9606	Homo sapiens	human	37054706
Q12769	Q9H2C0	9606	Homo sapiens	human	26460568
Q12769	Q9H2F3	9606	Homo sapiens	human	34079125
Q12769	Q9H4D0	9606	Homo sapiens	human	33961781
Q12769	Q9H4M7	9606	Homo sapiens	human	31091453
Q12769	Q9H6Z9	9606	Homo sapiens	human	26972000
Q12769	Q9H813	9606	Homo sapiens	human	28514442
Q12769	Q9H8H3	9606	Homo sapiens	human	34079125
Q12769	Q9NQW6	9606	Homo sapiens	human	31586073;36526897
Q12769	Q9NR31	9606	Homo sapiens	human	35844135
Q12769	Q9NRC8	9606	Homo sapiens	human	22586326
Q12769	Q9NRH2	9606	Homo sapiens	human	32707033
Q12769	Q9NRI5	9606	Homo sapiens	human	17043677;31413325
Q12769	Q9NRM7	9606	Homo sapiens	human	24255178
Q12769	Q9NUU6	9606	Homo sapiens	human	31056421
Q12769	Q9NVH0	9606	Homo sapiens	human	32877691
Q12769	Q9NYP7	9606	Homo sapiens	human	34079125
Q12769	Q9NZ63	9606	Homo sapiens	human	35241646
Q12769	Q9UBP0	9606	Homo sapiens	human	33961781
Q12769	Q9UGI0	9606	Homo sapiens	human	33853758;35944360
Q12769	Q9UKX7	9606	Homo sapiens	human	24927568
Q12769	Q9ULX7	9606	Homo sapiens	human	26186194;33961781
Q12769	Q9UNX3	9606	Homo sapiens	human	24927568
Q12769	Q9Y2M5	9606	Homo sapiens	human	26687681
Q12769	Q9Y2U8	9606	Homo sapiens	human	24927568
Q12769	Q9Y3B2	9606	Homo sapiens	human	15231747
Q12769	Q9Y4A5	9606	Homo sapiens	human	35906200
Q12769	Q9Y5V3	9606	Homo sapiens	human	17353931
Q12791	P21731	9606	Homo sapiens	human	20959415;23255603
Q12791	P51636	9606	Homo sapiens	human	15703204
Q12791	P56539	9606	Homo sapiens	human	15703204
Q12791	P62736	9606	Homo sapiens	human	15703204
Q12791	P63208	9606	Homo sapiens	human	29370161
Q12791	P63267	9606	Homo sapiens	human	15703204
Q12791	Q12791	9606	Homo sapiens	human	20959415;6ND0;6V22;6V35;6V38;6V3G;7YNZ;7YO0;7YO1;7YO2;7YO4;7YO5;8GH9;8GHF;8GHG;8V60;8V63;8V64;8VAZ
Q12791	Q13616	9606	Homo sapiens	human	29370161
Q12791	Q16531	9606	Homo sapiens	human	29370161
Q12791	Q16558	9606	Homo sapiens	human	23255603
Q12791	Q2I0M4	9606	Homo sapiens	human	20613726
Q12791	Q6NXK8-1	10090	Mus musculus	unknown	18287010
Q12791	Q96QZ7	9606	Homo sapiens	human	19403801
Q12791	Q96SW2	9606	Homo sapiens	human	29370161
Q12791	Q9Y3I1	9606	Homo sapiens	human	29370161
Q12791	Q9Y691	9606	Homo sapiens	human	22710124
Q12792	A0A663DJA2	2697049	Severe acute respiratory syndrome coronavirus 2	virus	34709727
Q12792	O00148	9606	Homo sapiens	human	32393512
Q12792	O00712	9606	Homo sapiens	human	39617063
Q12792	O15143	9606	Homo sapiens	human	32707033
Q12792	O43900	9606	Homo sapiens	human	26496610
Q12792	O60260	9606	Homo sapiens	human	35256949
Q12792	O75794	9606	Homo sapiens	human	37314216
Q12792	O94874	9606	Homo sapiens	human	32807901
Q12792	O95235	9606	Homo sapiens	human	31586073
Q12792	P01106	9606	Homo sapiens	human	35013218
Q12792	P01591	9606	Homo sapiens	human	33961781
Q12792	P08107	9606	Homo sapiens	human	32687490
Q12792	P0DTC2	2697049	Severe acute respiratory syndrome coronavirus 2	virus	34709727
Q12792	P0DTC8	2697049	Severe acute respiratory syndrome coronavirus 2	virus	34709727
Q12792	P0DTC9	2697049	Severe acute respiratory syndrome coronavirus 2	virus	34597346
Q12792	P0DTD1	2697049	Severe acute respiratory syndrome coronavirus 2	virus	34159380;34709727
Q12792	P13164	9606	Homo sapiens	human	34709727
Q12792	P20290	9606	Homo sapiens	human	33644029
Q12792	P23528	9606	Homo sapiens	human	35271311
Q12792	P35293	10090	Mus musculus	unknown	37774976
Q12792	P35579	9606	Homo sapiens	human	26496610
Q12792	P40123	9606	Homo sapiens	human	32707033
Q12792	P42025	9606	Homo sapiens	human	32707033
Q12792	P42766	9606	Homo sapiens	human	35235311
Q12792	P46937	9606	Homo sapiens	human	25796446
Q12792	P47756	9606	Homo sapiens	human	32707033;35271311
Q12792	P58771	10090	Mus musculus	unknown	26496610
Q12792	P59998	9606	Homo sapiens	human	32707033
Q12792	P60710	10090	Mus musculus	unknown	26496610
Q12792	P61158	9606	Homo sapiens	human	32707033
Q12792	P61160	9606	Homo sapiens	human	32707033
Q12792	P61163	9606	Homo sapiens	human	34079125
Q12792	P62140	9606	Homo sapiens	human	26496610
Q12792	P62141	10090	Mus musculus	unknown	26496610
Q12792	P62879	9606	Homo sapiens	human	32707033
Q12792	P68032	9606	Homo sapiens	human	30890647
Q12792	P80723	9606	Homo sapiens	human	32707033
Q12792	Q01628	9606	Homo sapiens	human	34709727
Q12792	Q05682	9606	Homo sapiens	human	35271311
Q12792	Q12824	9606	Homo sapiens	human	34591612
Q12792	Q13107	9606	Homo sapiens	human	37039823
Q12792	Q13501	9606	Homo sapiens	human	32707033
Q12792	Q13561	9606	Homo sapiens	human	32707033
Q12792	Q13573	9606	Homo sapiens	human	20467437
Q12792	Q14108	9606	Homo sapiens	human	30833792
Q12792	Q14164	9606	Homo sapiens	human	17353931
Q12792	Q14203	9606	Homo sapiens	human	32707033
Q12792	Q14247	9606	Homo sapiens	human	35271311
Q12792	Q15025	9606	Homo sapiens	human	36574265
Q12792	Q16352	9606	Homo sapiens	human	32707033
Q12792	Q16643	9606	Homo sapiens	human	26496610;32707033
Q12792	Q5VVQ6	9606	Homo sapiens	human	37667382
Q12792	Q60634	10090	Mus musculus	unknown	26496610
Q12792	Q676U5	9606	Homo sapiens	human	30196744
Q12792	Q6IBS0	9606	Homo sapiens	human	38334954
Q12792	Q6P4F7	9606	Homo sapiens	human	35271311
Q12792	Q6ZTA4	9606	Homo sapiens	human	36215168
Q12792	Q86UY6	9606	Homo sapiens	human	33916271
Q12792	Q8IWT3	9606	Homo sapiens	human	31343991
Q12792	Q8N3V7	9606	Homo sapiens	human	26496610
Q12792	Q8N3Y1	9606	Homo sapiens	human	31343991
Q12792	Q8NC51	9606	Homo sapiens	human	37223481
Q12792	Q8TCJ0	9606	Homo sapiens	human	23940030
Q12792	Q8TDL5	9606	Homo sapiens	human	33961781
Q12792	Q8VDD5	10090	Mus musculus	unknown	26496610
Q12792	Q8WUJ0	9606	Homo sapiens	human	27432908
Q12792	Q8WUZ0	9606	Homo sapiens	human	28514442
Q12792	Q8WXI8	9606	Homo sapiens	human	34709727
Q12792	Q92538	9606	Homo sapiens	human	31519766
Q12792	Q92614	9606	Homo sapiens	human	26496610
Q12792	Q92905	9606	Homo sapiens	human	31950832
Q12792	Q96C86	9606	Homo sapiens	human	29478914
Q12792	Q96CX2	9606	Homo sapiens	human	28869606
Q12792	Q96DA0	9606	Homo sapiens	human	33961781
Q12792	Q96H55	9606	Homo sapiens	human	26496610
Q12792	Q96L33	9606	Homo sapiens	human	31871319
Q12792	Q99459	9606	Homo sapiens	human	20467437
Q12792	Q99873	9606	Homo sapiens	human	34728620
Q12792	Q9BYZ6	9606	Homo sapiens	human	31871319
Q12792	Q9D6P8	10090	Mus musculus	unknown	26496610
Q12792	Q9ERG0	10090	Mus musculus	unknown	26496610
Q12792	Q9GZR7	9606	Homo sapiens	human	35864588
Q12792	Q9H444	9606	Homo sapiens	human	31586073
Q12792	Q9H4M7	9606	Homo sapiens	human	31091453
Q12792	Q9HBL8	9606	Homo sapiens	human	31796584
Q12792	Q9HC29	9606	Homo sapiens	human	30833792
Q12792	Q9HC84	9606	Homo sapiens	human	33961781
Q12792	Q9JHJ0	10090	Mus musculus	unknown	26496610
Q12792	Q9NP55	9606	Homo sapiens	human	33961781
Q12792	Q9NQ88	9606	Homo sapiens	human	28514442;33961781
Q12792	Q9NQW6	9606	Homo sapiens	human	26496610;31586073;36526897
Q12792	Q9NS91	9606	Homo sapiens	human	27377895
Q12792	Q9NVE4	9606	Homo sapiens	human	38334954
Q12792	Q9NVW2	9606	Homo sapiens	human	37132043
Q12792	Q9NYL9	9606	Homo sapiens	human	32707033
Q12792	Q9NZ32	9606	Homo sapiens	human	32707033
Q12792	Q9UBI6	9606	Homo sapiens	human	32707033
Q12792	Q9UBN7	9606	Homo sapiens	human	35676659
Q12792	Q9UGM3	9606	Homo sapiens	human	33961781
Q12792	Q9UHB6	9606	Homo sapiens	human	26496610;32707033
Q12792	Q9UJW0	9606	Homo sapiens	human	32707033
Q12792	Q9ULV4	9606	Homo sapiens	human	32707033
Q12792	Q9ULY5	9606	Homo sapiens	human	34709727
Q12792	Q9WTI7	10090	Mus musculus	unknown	26496610
Q12792	Q9WUM4	10090	Mus musculus	unknown	26496610
Q12792	Q9Y4A5	9606	Homo sapiens	human	35906200
Q12792	Q9Y6U3	9606	Homo sapiens	human	32707033
Q12794	O14967	9606	Homo sapiens	human	33961781
Q12794	P02458	9606	Homo sapiens	human	21988832
Q12794	P27824	9606	Homo sapiens	human	33961781
Q12794	P68363	9606	Homo sapiens	human	28514442
Q12794	Q15526	9606	Homo sapiens	human	33961781
Q12794	Q16651	9606	Homo sapiens	human	33961781
Q12794	Q3U410	10090	Mus musculus	unknown	26496610
Q12794	Q5T4S7	9606	Homo sapiens	human	28514442
Q12794	Q5XPI4	9606	Homo sapiens	human	28514442
Q12794	Q6JQN1	9606	Homo sapiens	human	33961781
Q12794	Q6ZNB6	9606	Homo sapiens	human	33961781
Q12794	Q8IWV8	9606	Homo sapiens	human	28514442;33961781
Q12794	Q92820	9606	Homo sapiens	human	33961781
Q12794	Q96BH3	9606	Homo sapiens	human	33961781
Q12794	Q96S52	9606	Homo sapiens	human	33961781
Q12794	Q9BSL1	9606	Homo sapiens	human	28514442
Q12794	Q9H9P8	9606	Homo sapiens	human	33961781
Q12794	Q9HCN8	9606	Homo sapiens	human	33961781
Q12794	Q9P032	9606	Homo sapiens	human	33961781
Q12794	Q9UG56	9606	Homo sapiens	human	33961781
Q12794	Q9UJ14	9606	Homo sapiens	human	33961781
Q12794	Q9UMF0	9606	Homo sapiens	human	33961781
Q12797	A0A663DJA2	2697049	Severe acute respiratory syndrome coronavirus 2	virus	34597346;37314180
Q12797	A5A3E0	9606	Homo sapiens	human	33961781
Q12797	B9UPF3	10580	human papillomavirus 11	virus	22810586
Q12797	C5E526	643960	Influenza A virus (A/New York/1682/2009(H1N1))	virus	28169297
Q12797	G3CKS7	10376	human gammaherpesvirus 4	virus	22810586
Q12797	O00186	9606	Homo sapiens	human	28514442;33961781
Q12797	O00468	9606	Homo sapiens	human	29872149
Q12797	O14578	9606	Homo sapiens	human	31586073
Q12797	O14763	9606	Homo sapiens	human	32296183
Q12797	O15173	9606	Homo sapiens	human	34349018
Q12797	O15400	9606	Homo sapiens	human	33961781
Q12797	O15499	9606	Homo sapiens	human	32296183
Q12797	O43681	9606	Homo sapiens	human	25416956;32296183
Q12797	O43826	9606	Homo sapiens	human	33961781
Q12797	O43852	9606	Homo sapiens	human	34079125
Q12797	O60260	9606	Homo sapiens	human	35256949
Q12797	O60499	9606	Homo sapiens	human	33961781
Q12797	O75147	9606	Homo sapiens	human	31343991
Q12797	O75310	9606	Homo sapiens	human	32296183
Q12797	O75323	9606	Homo sapiens	human	35305106
Q12797	O75352	9606	Homo sapiens	human	33961781
Q12797	O75794	9606	Homo sapiens	human	37314216
Q12797	O94874	9606	Homo sapiens	human	32807901
Q12797	O95292	9606	Homo sapiens	human	35271311
Q12797	O95674	9606	Homo sapiens	human	35271311
Q12797	O95994	9606	Homo sapiens	human	32296183
Q12797	P00995	9606	Homo sapiens	human	32296183
Q12797	P01037	9606	Homo sapiens	human	32296183
Q12797	P01106	9606	Homo sapiens	human	29467282;35013218
Q12797	P01270	9606	Homo sapiens	human	32296183
Q12797	P01350	9606	Homo sapiens	human	32296183
Q12797	P02810	9606	Homo sapiens	human	32296183
Q12797	P02818	9606	Homo sapiens	human	32296183
Q12797	P03070	1891767	Betapolyomavirus macacae	virus	22810586
Q12797	P03177	10377	Human herpesvirus 4 strain B95-8	virus	22810586
Q12797	P03182	10377	Human herpesvirus 4 strain B95-8	virus	22810586
Q12797	P03225	10377	Human herpesvirus 4 strain B95-8	virus	22810586
Q12797	P03428	211044	Influenza A virus (A/Puerto Rico/8/1934(H1N1))	virus	26789921
Q12797	P03431	211044	Influenza A virus (A/Puerto Rico/8/1934(H1N1))	virus	26789921
Q12797	P03452	211044	Influenza A virus (A/Puerto Rico/8/1934(H1N1))	virus	26789921
Q12797	P03496	211044	Influenza A virus (A/Puerto Rico/8/1934(H1N1))	virus	26789921
Q12797	P03905	9606	Homo sapiens	human	33961781
Q12797	P04280	9606	Homo sapiens	human	32296183
Q12797	P04578	11706	HIV-1 M:B_HXB2R	virus	27375898
Q12797	P05023	9606	Homo sapiens	human	35681168
Q12797	P06460	10600	Human papillomavirus type 6b	virus	22810586
Q12797	P06461	10600	Human papillomavirus type 6b	virus	22810586
Q12797	P06792	151340	Papillomaviridae	virus	22810586
Q12797	P08621	9606	Homo sapiens	human	29802200
Q12797	P08912	9606	Homo sapiens	human	28298427
Q12797	P0C6T2	9606	Homo sapiens	human	35271311
Q12797	P0C6Z1	82830	Epstein-barr virus strain ag876	virus	22810586
Q12797	P0C737	82830	Epstein-barr virus strain ag876	virus	22810586
Q12797	P0C739	10377	Human herpesvirus 4 strain B95-8	virus	22810586
Q12797	P0CK48	82830	Epstein-barr virus strain ag876	virus	22810586
Q12797	P0CK49	10377	Human herpesvirus 4 strain B95-8	virus	22810586
Q12797	P0CK50	82830	Epstein-barr virus strain ag876	virus	22810586
Q12797	P0CK56	10377	Human herpesvirus 4 strain B95-8	virus	22810586
Q12797	P0CK57	82830	Epstein-barr virus strain ag876	virus	22810586
Q12797	P0DTC2	2697049	Severe acute respiratory syndrome coronavirus 2	virus	37059927;38777146;39147351
Q12797	P0DTC3	2697049	Severe acute respiratory syndrome coronavirus 2	virus	888800000082
Q12797	P0DTC4	2697049	Severe acute respiratory syndrome coronavirus 2	virus	38569033;888800000082;888800000109
Q12797	P0DTC5	2697049	Severe acute respiratory syndrome coronavirus 2	virus	34709727;37314180;888800000104
Q12797	P0DTC6	2697049	Severe acute respiratory syndrome coronavirus 2	virus	37314180
Q12797	P0DTC7	2697049	Severe acute respiratory syndrome coronavirus 2	virus	888800000082
Q12797	P0DTC8	2697049	Severe acute respiratory syndrome coronavirus 2	virus	34597346;36217030;888800000104
Q12797	P0DTC9	2697049	Severe acute respiratory syndrome coronavirus 2	virus	37314180
Q12797	P0DTD1	2697049	Severe acute respiratory syndrome coronavirus 2	virus	888800000082
Q12797	P0DTD3	2697049	Severe acute respiratory syndrome coronavirus 2	virus	888800000082
Q12797	P0DTD8	2697049	Severe acute respiratory syndrome coronavirus 2	virus	888800000082;888800000104
Q12797	P10163	9606	Homo sapiens	human	32296183
Q12797	P10619	9606	Homo sapiens	human	32296183
Q12797	P12235	9606	Homo sapiens	human	33961781
Q12797	P13637	9606	Homo sapiens	human	33961781
Q12797	P13747	9606	Homo sapiens	human	26186194;28514442;33961781
Q12797	P16403	9606	Homo sapiens	human	30021884
Q12797	P21246	9606	Homo sapiens	human	32296183
Q12797	P21709	9606	Homo sapiens	human	33961781
Q12797	P22304	9606	Homo sapiens	human	33961781
Q12797	P22466	9606	Homo sapiens	human	32296183
Q12797	P27824	9606	Homo sapiens	human	35271311
Q12797	P30533	9606	Homo sapiens	human	32296183
Q12797	P34741	9606	Homo sapiens	human	32296183
Q12797	P39656	9606	Homo sapiens	human	35271311
Q12797	P40199	9606	Homo sapiens	human	39468006
Q12797	P42858	9606	Homo sapiens	human	17500595
Q12797	P43005	9606	Homo sapiens	human	33961781
Q12797	P48431	9606	Homo sapiens	human	34732716
Q12797	P49411	9606	Homo sapiens	human	32296183
Q12797	P49755	9606	Homo sapiens	human	35271311
Q12797	P51809	9606	Homo sapiens	human	33961781
Q12797	P54920	9606	Homo sapiens	human	33961781
Q12797	P56962	9606	Homo sapiens	human	33961781
Q12797	P58511	9606	Homo sapiens	human	32296183
Q12797	P60468	9606	Homo sapiens	human	34079125;35271311
Q12797	P62249	9606	Homo sapiens	human	35271311
Q12797	P62256	9606	Homo sapiens	human	38113892
Q12797	P62805	9606	Homo sapiens	human	30804502
Q12797	P62841	9606	Homo sapiens	human	34349018
Q12797	P69901	151340	Papillomaviridae	virus	22810586
Q12797	P78317	9606	Homo sapiens	human	29180619
Q12797	P80303	9606	Homo sapiens	human	32296183
Q12797	P81605	9606	Homo sapiens	human	32296183
Q12797	Q05513	9606	Homo sapiens	human	31980649
Q12797	Q12846	9606	Homo sapiens	human	28514442;33961781
Q12797	Q12981	9606	Homo sapiens	human	28514442;33961781
Q12797	Q13148	9606	Homo sapiens	human	20020773
Q12797	Q13153	9606	Homo sapiens	human	31980649
Q12797	Q13164	9606	Homo sapiens	human	31980649
Q12797	Q13501	9606	Homo sapiens	human	20562859
Q12797	Q13618	9606	Homo sapiens	human	21145461;35563538
Q12797	Q13627	9606	Homo sapiens	human	30773093
Q12797	Q13635	9606	Homo sapiens	human	26186194;28514442;33961781
Q12797	Q14258	9606	Homo sapiens	human	29117863
Q12797	Q14451	9606	Homo sapiens	human	34718347
Q12797	Q14512	9606	Homo sapiens	human	32296183
Q12797	Q14767	9606	Homo sapiens	human	33961781
Q12797	Q15020	9606	Homo sapiens	human	37448957
Q12797	Q15029	9606	Homo sapiens	human	28515276
Q12797	Q15051	9606	Homo sapiens	human	21565611
Q12797	Q15077	9606	Homo sapiens	human	30833792
Q12797	Q15155	9606	Homo sapiens	human	33961781
Q12797	Q15198	9606	Homo sapiens	human	24412244
Q12797	Q15287	9606	Homo sapiens	human	33961781
Q12797	Q15293	9606	Homo sapiens	human	32296183
Q12797	Q15428	9606	Homo sapiens	human	32296183
Q12797	Q15517	9606	Homo sapiens	human	32296183
Q12797	Q15836	9606	Homo sapiens	human	33961781
Q12797	Q16254	9606	Homo sapiens	human	35253629
Q12797	Q16635	9606	Homo sapiens	human	33961781
Q12797	Q16827	9606	Homo sapiens	human	28675297
Q12797	Q1HVD1	82830	Epstein-barr virus strain ag876	virus	22810586
Q12797	Q20MH8	381518	Influenza A virus (A/Wilson-Smith/1933(H1N1))	virus	28169297
Q12797	Q2MG95	10377	Human herpesvirus 4 strain B95-8	virus	22810586
Q12797	Q2MV58	9606	Homo sapiens	human	26638075
Q12797	Q3SXP7	9606	Homo sapiens	human	32296183
Q12797	Q4ZIN3	9606	Homo sapiens	human	33961781
Q12797	Q53RD9	9606	Homo sapiens	human	26186194;28514442;33961781
Q12797	Q5JRA6	9606	Homo sapiens	human	33961781
Q12797	Q5JRM2	9606	Homo sapiens	human	32296183
Q12797	Q5TC82	9606	Homo sapiens	human	30209976
Q12797	Q658P3	9606	Homo sapiens	human	28514442;33961781
Q12797	Q69YN4	9606	Homo sapiens	human	29507755
Q12797	Q6AI08	9606	Homo sapiens	human	33961781
Q12797	Q6PIL6	9606	Homo sapiens	human	32296183
Q12797	Q6PJF5	9606	Homo sapiens	human	33961781
Q12797	Q6PML9	9606	Homo sapiens	human	33961781
Q12797	Q6R327	9606	Homo sapiens	human	37120454
Q12797	Q6UW60	9606	Homo sapiens	human	32296183
Q12797	Q6UWR7	9606	Homo sapiens	human	32296183
Q12797	Q6UX01	9606	Homo sapiens	human	31073040
Q12797	Q6ZMZ3	9606	Homo sapiens	human	34079125
Q12797	Q6ZTA4	9606	Homo sapiens	human	36215168
Q12797	Q70IA8	9606	Homo sapiens	human	37536630
Q12797	Q77M19	11158	Paramyxoviridae	virus	21911578
Q12797	Q7Z4W2	9606	Homo sapiens	human	28514442;33961781
Q12797	Q7Z5A7	9606	Homo sapiens	human	33961781
Q12797	Q86T03	9606	Homo sapiens	human	33961781
Q12797	Q86TM6	9606	Homo sapiens	human	32614325
Q12797	Q86UW2	9606	Homo sapiens	human	32296183
Q12797	Q86VM9	9606	Homo sapiens	human	29298432
Q12797	Q86VR2	9606	Homo sapiens	human	33961781
Q12797	Q86Y82	9606	Homo sapiens	human	33961781
Q12797	Q8IW75	9606	Homo sapiens	human	28514442
Q12797	Q8IWL3	9606	Homo sapiens	human	28380382
Q12797	Q8IXL6	9606	Homo sapiens	human	32149426
Q12797	Q8IXU6	9606	Homo sapiens	human	33961781
Q12797	Q8IY34	9606	Homo sapiens	human	30833792
Q12797	Q8IY95	9606	Homo sapiens	human	28514442;33961781
Q12797	Q8N531	9606	Homo sapiens	human	37267103
Q12797	Q8N5I4	9606	Homo sapiens	human	32296183
Q12797	Q8N884	9606	Homo sapiens	human	30471916
Q12797	Q8N8J7	9606	Homo sapiens	human	35271311
Q12797	Q8NBJ4	9606	Homo sapiens	human	32296183
Q12797	Q8NC24	9606	Homo sapiens	human	32296183
Q12797	Q8NC56	9606	Homo sapiens	human	28514442;33961781
Q12797	Q8NE86	9606	Homo sapiens	human	28514442;33961781
Q12797	Q8NFU4	9606	Homo sapiens	human	32296183
Q12797	Q8TBP6	9606	Homo sapiens	human	33961781
Q12797	Q8TCV5	9606	Homo sapiens	human	32296183
Q12797	Q8TD33	9606	Homo sapiens	human	32296183
Q12797	Q8TDV5	9606	Homo sapiens	human	32296183
Q12797	Q8TED1	9606	Homo sapiens	human	32296183
Q12797	Q8TEK3	9606	Homo sapiens	human	35850772
Q12797	Q8WWY7	9606	Homo sapiens	human	32296183
Q12797	Q92478	9606	Homo sapiens	human	33961781
Q12797	Q92544	9606	Homo sapiens	human	33961781
Q12797	Q92731	9606	Homo sapiens	human	29509190
Q12797	Q969H0	9606	Homo sapiens	human	33658012
Q12797	Q96A26	9606	Homo sapiens	human	28514442;33961781
Q12797	Q96A33	9606	Homo sapiens	human	35271311
Q12797	Q96AA3	9606	Homo sapiens	human	33961781
Q12797	Q96AG4	9606	Homo sapiens	human	28514442;34079125
Q12797	Q96AJ1	9606	Homo sapiens	human	29615496
Q12797	Q96AJ9	9606	Homo sapiens	human	33961781
Q12797	Q96CW6	9606	Homo sapiens	human	28561026
Q12797	Q96E16	9606	Homo sapiens	human	32296183
Q12797	Q96EQ0	9606	Homo sapiens	human	32296183
Q12797	Q96GF1	9606	Homo sapiens	human	32614325;33961781
Q12797	Q96HA8	9606	Homo sapiens	human	28514442;33961781
Q12797	Q96HY6	9606	Homo sapiens	human	32807901
Q12797	Q96J42	9606	Homo sapiens	human	32296183
Q12797	Q96KR1	9606	Homo sapiens	human	38334954
Q12797	Q96L12	9606	Homo sapiens	human	34079125
Q12797	Q96NB2	9606	Homo sapiens	human	33961781
Q12797	Q96NZ9	9606	Homo sapiens	human	32296183
Q12797	Q96S52	9606	Homo sapiens	human	33961781
Q12797	Q96S59	9606	Homo sapiens	human	35833506
Q12797	Q96SL4	9606	Homo sapiens	human	32296183
Q12797	Q99435	9606	Homo sapiens	human	28514442;33961781
Q12797	Q99558	9606	Homo sapiens	human	31980649
Q12797	Q99720	9606	Homo sapiens	human	33961781
Q12797	Q99784	9606	Homo sapiens	human	26186194;28514442;33961781
Q12797	Q9BQ95	9606	Homo sapiens	human	28514442;33961781
Q12797	Q9BQP7	9606	Homo sapiens	human	33961781
Q12797	Q9BWM7	9606	Homo sapiens	human	33961781
Q12797	Q9BZY9	9606	Homo sapiens	human	34650049
Q12797	Q9GZR7	9606	Homo sapiens	human	35864588
Q12797	Q9H1C4	9606	Homo sapiens	human	30833792
Q12797	Q9H490	9606	Homo sapiens	human	33961781
Q12797	Q9H4I9	9606	Homo sapiens	human	28514442;33961781
Q12797	Q9H4M7	9606	Homo sapiens	human	31091453
Q12797	Q9H5K3	9606	Homo sapiens	human	32707033
Q12797	Q9H845	9606	Homo sapiens	human	28514442;33961781
Q12797	Q9H8W4	9606	Homo sapiens	human	32296183
Q12797	Q9H9S3	9606	Homo sapiens	human	33961781
Q12797	Q9HBD1	9606	Homo sapiens	human	30209976
Q12797	Q9HBE4	9606	Homo sapiens	human	32296183
Q12797	Q9HC21	9606	Homo sapiens	human	33961781
Q12797	Q9HD23	9606	Homo sapiens	human	33961781
Q12797	Q9NP58	9606	Homo sapiens	human	33961781
Q12797	Q9NPI1	9606	Homo sapiens	human	30940648
Q12797	Q9NPL8	9606	Homo sapiens	human	33961781
Q12797	Q9NPY3	9606	Homo sapiens	human	28514442;33961781
Q12797	Q9NQS3	9606	Homo sapiens	human	26186194;28514442;33961781
Q12797	Q9NQW6	9606	Homo sapiens	human	31586073;36526897
Q12797	Q9NRW7	9606	Homo sapiens	human	33961781
Q12797	Q9NRX6	9606	Homo sapiens	human	32296183
Q12797	Q9NUM4	9606	Homo sapiens	human	33545068
Q12797	Q9NVH0	9606	Homo sapiens	human	28514442;33961781
Q12797	Q9NWR8	9606	Homo sapiens	human	28514442;33961781
Q12797	Q9NWW9	9606	Homo sapiens	human	32296183
Q12797	Q9NX00	9606	Homo sapiens	human	28514442;33961781
Q12797	Q9NX40	9606	Homo sapiens	human	32296183
Q12797	Q9NX76	9606	Homo sapiens	human	33961781
Q12797	Q9NZ63	9606	Homo sapiens	human	35241646
Q12797	Q9NZI2	9606	Homo sapiens	human	32296183
Q12797	Q9P0L0	9606	Homo sapiens	human	34079125;35271311
Q12797	Q9P2W9	9606	Homo sapiens	human	33961781
Q12797	Q9UBS0	9606	Homo sapiens	human	30320934
Q12797	Q9UBX5	9606	Homo sapiens	human	33961781
Q12797	Q9UEU0	9606	Homo sapiens	human	28514442;33961781
Q12797	Q9UGI0	9606	Homo sapiens	human	35944360
Q12797	Q9UHQ4	9606	Homo sapiens	human	33961781
Q12797	Q9ULT8	9606	Homo sapiens	human	35915203
Q12797	Q9UM00	9606	Homo sapiens	human	33961781
Q12797	Q9UNK0	9606	Homo sapiens	human	28514442;33961781
Q12797	Q9Y2W7	9606	Homo sapiens	human	32296183
Q12797	Q9Y320	9606	Homo sapiens	human	32296183
Q12797	Q9Y375	9606	Homo sapiens	human	28514442;33961781
Q12797	Q9Y3I1	9606	Homo sapiens	human	27503909
Q12797	Q9Y5Q6	9606	Homo sapiens	human	32296183
Q12797	Q9Y680	9606	Homo sapiens	human	32296183
Q12802	A0A2B6BPR1	1392	Bacillus anthracis	bacteria	20711500
Q12802	A0A4Y1WAV9	1392	Bacillus anthracis	bacteria	20711500
Q12802	A0A6L7H121	1392	Bacillus anthracis	bacteria	20711500
Q12802	A0A6L7H702	1392	Bacillus anthracis	bacteria	20711500
Q12802	A0A6L7HHX2	1392	Bacillus anthracis	bacteria	20711500
Q12802	A0A6L8P338	1392	Bacillus anthracis	bacteria	20711500
Q12802	A0A6L8PCK7	1392	Bacillus anthracis	bacteria	20711500
Q12802	A0A6L8PI52	1392	Bacillus anthracis	bacteria	20711500
Q12802	O60260	9606	Homo sapiens	human	35256949
Q12802	O95985	9606	Homo sapiens	human	35748872
Q12802	O95994	9606	Homo sapiens	human	30575818
Q12802	P01106	9606	Homo sapiens	human	29467282;35013218
Q12802	P04198	9606	Homo sapiens	human	35013218
Q12802	P0DTC2	2697049	Severe acute respiratory syndrome coronavirus 2	virus	38777146
Q12802	P0DTD1	2697049	Severe acute respiratory syndrome coronavirus 2	virus	34672954
Q12802	P22061	9606	Homo sapiens	human	32203420
Q12802	P23204	10090	Mus musculus	unknown	9627117
Q12802	P27448	9606	Homo sapiens	human	32707033
Q12802	P36873	9606	Homo sapiens	human	30344098
Q12802	P41002	9606	Homo sapiens	human	36114006
Q12802	P46013	9606	Homo sapiens	human	30021884
Q12802	P49590	9606	Homo sapiens	human	33961781
Q12802	P50148	9606	Homo sapiens	human	11278452
Q12802	P63220	9606	Homo sapiens	human	37071682
Q12802	P68181	10090	Mus musculus	unknown	26496610
Q12802	Q13330	9606	Homo sapiens	human	32203420
Q12802	Q13523	9606	Homo sapiens	human	32203420
Q12802	Q13618	9606	Homo sapiens	human	35563538
Q12802	Q14258	9606	Homo sapiens	human	29117863
Q12802	Q15029	9606	Homo sapiens	human	28515276
Q12802	Q15139	9606	Homo sapiens	human	15383279
Q12802	Q15942	9606	Homo sapiens	human	34079125
Q12802	Q16611	9606	Homo sapiens	human	17353931
Q12802	Q2T9L4	9606	Homo sapiens	human	33961781
Q12802	Q3LXA3	9606	Homo sapiens	human	33961781
Q12802	Q5NFN4	177416	Francisella tularensis subsp. tularensis SCHU S4	bacteria	20711500
Q12802	Q5NI89	177416	Francisella tularensis subsp. tularensis SCHU S4	bacteria	20711500
Q12802	Q5XPI4	9606	Homo sapiens	human	29676528
Q12802	Q64617	10116	Rattus norvegicus	unknown	15383279
Q12802	Q65AD6	632	Yersinia pestis	bacteria	20711500
Q12802	Q676U5	9606	Homo sapiens	human	30196744
Q12802	Q69YN4	9606	Homo sapiens	human	29507755
Q12802	Q6RT24	10090	Mus musculus	unknown	26496610
Q12802	Q6UY01	9606	Homo sapiens	human	33005030
Q12802	Q6ZSZ5	9606	Homo sapiens	human	35271311
Q12802	Q6ZTA4	9606	Homo sapiens	human	36215168
Q12802	Q7Z3E1	9606	Homo sapiens	human	35439318
Q12802	Q81L10	1392	Bacillus anthracis	bacteria	20711500
Q12802	Q81MH5	1392	Bacillus anthracis	bacteria	20711500
Q12802	Q86VP1	9606	Homo sapiens	human	33545068
Q12802	Q86XP3	9606	Homo sapiens	human	32203420
Q12802	Q8CZR5	632	Yersinia pestis	bacteria	20711500
Q12802	Q8D0D4	632	Yersinia pestis	bacteria	20711500
Q12802	Q8IYB3	9606	Homo sapiens	human	32203420
Q12802	Q8NBF2	9606	Homo sapiens	human	30397336
Q12802	Q8TBB1	9606	Homo sapiens	human	29121065
Q12802	Q92731	9606	Homo sapiens	human	29509190
Q12802	Q969H0	9606	Homo sapiens	human	33658012
Q12802	Q96C23	9606	Homo sapiens	human	33961781
Q12802	Q96MU7	9606	Homo sapiens	human	34048709
Q12802	Q99707	9606	Homo sapiens	human	26186194;28514442;33961781
Q12802	Q9BST9	9606	Homo sapiens	human	19696020
Q12802	Q9H492	9606	Homo sapiens	human	19696020
Q12802	Q9H6Z9	9606	Homo sapiens	human	26972000
Q12802	Q9UBT7	9606	Homo sapiens	human	12270917
Q12802	Q9UGI0	9606	Homo sapiens	human	35944360
Q12802	Q9UKB1	9606	Homo sapiens	human	25515538
Q12802	Q9Y5B0	9606	Homo sapiens	human	31240132
Q12809	O75380	9606	Homo sapiens	human	16169070
Q12809	O95816	9606	Homo sapiens	human	17569659
Q12809	O95985	9606	Homo sapiens	human	35748872
Q12809	P08107	9606	Homo sapiens	human	27998983
Q12809	P15382	9606	Homo sapiens	human	9230439
Q12809	P27824	9606	Homo sapiens	human	17569659;22242185
Q12809	P31689	9606	Homo sapiens	human	17569659
Q12809	P56539	9606	Homo sapiens	human	22879586
Q12809	Q12809	9606	Homo sapiens	human	8995352;24931372;29507111
Q12809	Q13616	9606	Homo sapiens	human	21145461
Q12809	Q14318	9606	Homo sapiens	human	17569659
Q12809	Q14442	9606	Homo sapiens	human	33961781
Q12809	Q5I7T1	9606	Homo sapiens	human	14525949
Q12809	Q6ICP4	9606	Homo sapiens	human	16169070
Q12809	Q6P1J9	9606	Homo sapiens	human	16169070
Q12809	Q6PID8	9606	Homo sapiens	human	33961781
Q12809	Q6ZRF8	9606	Homo sapiens	human	25281747;34634443
Q12809	Q6ZTN6	9606	Homo sapiens	human	33961781
Q12809	Q8N488	9606	Homo sapiens	human	34316702
Q12809	Q8WU17	9606	Homo sapiens	human	27998983
Q12809	Q8WZ73	9606	Homo sapiens	human	30401747
Q12809	Q96AX9	9606	Homo sapiens	human	33961781
Q12809	Q96PU5	9606	Homo sapiens	human	22879586;24688054
Q12809	Q96RG2	9606	Homo sapiens	human	21418524
Q12809	Q99717	9606	Homo sapiens	human	33961781
Q12809	Q99720	9606	Homo sapiens	human	21680736
Q12809	Q9BZ67	9606	Homo sapiens	human	32296183
Q12809	Q9H2D6	9606	Homo sapiens	human	29507111
Q12809	Q9HDC5	9606	Homo sapiens	human	33961781
Q12809	Q9NS40	9606	Homo sapiens	human	33961781
Q12809	Q9NWS8	9606	Homo sapiens	human	33961781
Q12809	Q9UK17	9606	Homo sapiens	human	29259226
Q12809	Q9UNE7	9606	Homo sapiens	human	23963841;27998983
Q12815	O43482	9606	Homo sapiens	human	32296183
Q12815	O75420	9606	Homo sapiens	human	32296183
Q12815	O76015	9606	Homo sapiens	human	33961781
Q12815	P05787	9606	Homo sapiens	human	9560222
Q12815	P09093	9606	Homo sapiens	human	28514442;33961781
Q12815	P0DPK4	9606	Homo sapiens	human	32296183
Q12815	P0DTD1	2697049	Severe acute respiratory syndrome coronavirus 2	virus	888800000082
Q12815	P11908	9606	Homo sapiens	human	33961781
Q12815	P26651	9606	Homo sapiens	human	29395067
Q12815	P36406	9606	Homo sapiens	human	19060904;25416956
Q12815	P49590	9606	Homo sapiens	human	33961781
Q12815	P51687	9606	Homo sapiens	human	28514442;33961781
Q12815	P59594	694009	Severe acute respiratory syndrome-related coronavirus	virus	37499664
Q12815	P61962	9606	Homo sapiens	human	27705803;28514442;33961781
Q12815	Q00610	9606	Homo sapiens	human	26496610
Q12815	Q05BL1	9606	Homo sapiens	human	32296183
Q12815	Q12815	9606	Homo sapiens	human	9560222
Q12815	Q12816	9606	Homo sapiens	human	9560222
Q12815	Q12933	9606	Homo sapiens	human	25416956;30561431
Q12815	Q13042	9606	Homo sapiens	human	28514442;33961781
Q12815	Q13114	9606	Homo sapiens	human	22792062
Q12815	Q13618	9606	Homo sapiens	human	35563538
Q12815	Q13625	9606	Homo sapiens	human	32296183
Q12815	Q13627	9606	Homo sapiens	human	23602568;26949739;30773093;31024071
Q12815	Q13895	9606	Homo sapiens	human	9560222
Q12815	Q15058	9606	Homo sapiens	human	31586073
Q12815	Q15303	9606	Homo sapiens	human	17360433
Q12815	Q15323	9606	Homo sapiens	human	25416956
Q12815	Q15691	9606	Homo sapiens	human	25416956;28514442;32296183;33961781;34079125
Q12815	Q15717	9606	Homo sapiens	human	19322201
Q12815	Q5BKX5	9606	Homo sapiens	human	32296183
Q12815	Q5BKX5-3	9606	Homo sapiens	human	32296183
Q12815	Q5JR59-3	9606	Homo sapiens	human	31515488
Q12815	Q5SZD1	9606	Homo sapiens	human	28514442;33961781
Q12815	Q6A162	9606	Homo sapiens	human	25416956
Q12815	Q6UWN0	9606	Homo sapiens	human	28514442;33961781
Q12815	Q7TME2	10090	Mus musculus	unknown	20360068
Q12815	Q7Z3S9	9606	Homo sapiens	human	32296183
Q12815	Q8IV13	9606	Homo sapiens	human	26186194;28514442;33961781
Q12815	Q8N0Z3	9606	Homo sapiens	human	26638075
Q12815	Q8N6T7	9606	Homo sapiens	human	28514442
Q12815	Q8N9N5	9606	Homo sapiens	human	25416956;28514442;33961781
Q12815	Q8WTU2	9606	Homo sapiens	human	32296183
Q12815	Q96A61	9606	Homo sapiens	human	33961781
Q12815	Q96EK7	9606	Homo sapiens	human	33961781
Q12815	Q96PS1	9606	Homo sapiens	human	33961781
Q12815	Q99750	9606	Homo sapiens	human	33961781
Q12815	Q9BRK4	9606	Homo sapiens	human	28514442;29395067;33961781
Q12815	Q9H6Z9	9606	Homo sapiens	human	26972000
Q12815	Q9UBX5	9606	Homo sapiens	human	33961781
Q12815	Q9UIA9	9606	Homo sapiens	human	36897256
Q12815	Q9UM11	9606	Homo sapiens	human	33306668
Q12815	Q9UPY8	9606	Homo sapiens	human	21516116;25416956;32296183;33961781;34079125
Q12815	Q9Y2I6	9606	Homo sapiens	human	26638075;28718761
Q12815	Q9Y463	9606	Homo sapiens	human	23602568;32296183;32707033
Q12815	Q9Y575	9606	Homo sapiens	human	28514442
Q12834	A0A663DJA2	2697049	Severe acute respiratory syndrome coronavirus 2	virus	34672954
Q12834	A1A4G5	9606	Homo sapiens	human	27097363
Q12834	A2A6Q5	10090	Mus musculus	unknown	22014574
Q12834	K9N7C7	1335626	Middle East respiratory syndrome-related coronavirus	virus	34186245
Q12834	O00165	9606	Homo sapiens	human	32877691
Q12834	O08901	10090	Mus musculus	unknown	20360068;26496610
Q12834	O43684	9606	Homo sapiens	human	21926987;23443559;23643811;24464857;25306918;25482201;25833949;26811472;27114510;28410192;28514442;33961781;35913887
Q12834	O43684-1	9606	Homo sapiens	human	29973720
Q12834	O60232	9606	Homo sapiens	human	28514442;33961781
Q12834	O60260	9606	Homo sapiens	human	26387737;35256949;35509820
Q12834	O60566-1	9606	Homo sapiens	human	29973720
Q12834	O60884	9606	Homo sapiens	human	33961781
Q12834	O75339	9606	Homo sapiens	human	23443559
Q12834	O75496	9606	Homo sapiens	human	11562349;23695679;32076268
Q12834	O75794	9606	Homo sapiens	human	37314216
Q12834	O76009	9606	Homo sapiens	human	17353931
Q12834	O88566	10090	Mus musculus	unknown	22322943
Q12834	O95071	9606	Homo sapiens	human	25833949;35217622;37478862
Q12834	O95229	9606	Homo sapiens	human	31945194
Q12834	O95997	9606	Homo sapiens	human	11562349;16455800;17360335;19117984;20080579;22193957;23007648;23091007;23239745;24781523;24930963;25161877;25383541;25669885;25859049;26387737;26912231;27114510;27509861;27522463;27939943;29517484;31455778;32076268;32152539;32307883;35440621;35952650
Q12834	P01106	9606	Homo sapiens	human	29467282;36424410
Q12834	P03118	10583	Human papillomavirus type 1a	virus	22761572
Q12834	P03120	333760	Human papillomavirus 16	virus	22761572
Q12834	P04183	9606	Homo sapiens	human	14701726
Q12834	P06422	10579	human papillomavirus 8	virus	22761572
Q12834	P06423	10586	human papillomavirus 33	virus	22761572
Q12834	P06428	10579;151340	Papillomaviridae;human papillomavirus 8	virus	22810586
Q12834	P06921	333923	Human papillomavirus 5	virus	22761572
Q12834	P08107	9606	Homo sapiens	human	23443559
Q12834	P0C731	10376	human gammaherpesvirus 4	virus	26714015
Q12834	P0DTC9	2697049	Severe acute respiratory syndrome coronavirus 2	virus	34597346
Q12834	P0DTD1	2697049	Severe acute respiratory syndrome coronavirus 2	virus	34597346;888800000082
Q12834	P10244	9606	Homo sapiens	human	34358419
Q12834	P12004	9606	Homo sapiens	human	26811472
Q12834	P17987	9606	Homo sapiens	human	23443559;25306918;26811472
Q12834	P23258	9606	Homo sapiens	human	19167333
Q12834	P23396	9606	Homo sapiens	human	23443559
Q12834	P33552	9606	Homo sapiens	human	28514442
Q12834	P33778	9606	Homo sapiens	human	36520528
Q12834	P35453	9606	Homo sapiens	human	27097363
Q12834	P36780	10621	Human papillomavirus 9	virus	22761572
Q12834	P38936	9606	Homo sapiens	human	17679094;23443559;30833792;33751805;33961781
Q12834	P40227	9606	Homo sapiens	human	23443559;25306918;26811472
Q12834	P41002	9606	Homo sapiens	human	27653696
Q12834	P41134	9606	Homo sapiens	human	18372912
Q12834	P46013	9606	Homo sapiens	human	34942119
Q12834	P46527	9606	Homo sapiens	human	36792756
Q12834	P46937	9606	Homo sapiens	human	25796446
Q12834	P48643	9606	Homo sapiens	human	23443559;25306918;26811472;28096334;33961781
Q12834	P49368	9606	Homo sapiens	human	23443559;25306918;26811472;28514442;33961781
Q12834	P49711	9606	Homo sapiens	human	35954396
Q12834	P50539	9606	Homo sapiens	human	21937719;28404789
Q12834	P50990	9606	Homo sapiens	human	23443559;25306918;26811472
Q12834	P50991	9606	Homo sapiens	human	23443559;25306918;26811472
Q12834	P52597	9606	Homo sapiens	human	23443559
Q12834	P53995	10090	Mus musculus	unknown	20360068
Q12834	P60006	9606	Homo sapiens	human	23007861;26496610;33961781
Q12834	P61024	9606	Homo sapiens	human	15014502;28514442;33961781
Q12834	P62263	9606	Homo sapiens	human	35952650
Q12834	P62714	9606	Homo sapiens	human	26811472
Q12834	P62829	9606	Homo sapiens	human	23443559
Q12834	P67809	9606	Homo sapiens	human	26343856
Q12834	P68371	9606	Homo sapiens	human	23443559
Q12834	P68431	9606	Homo sapiens	human	36520528
Q12834	P70032	8355	Xenopus laevis	unknown	31118282
Q12834	P78317	9606	Homo sapiens	human	29180619
Q12834	P78371	9606	Homo sapiens	human	23443559;25306918;26811472;33961781
Q12834	P78386	9606	Homo sapiens	human	17353931
Q12834	P78396	9606	Homo sapiens	human	10679238;19477924;25859049
Q12834	P80314	10090	Mus musculus	unknown	26496610
Q12834	Q00839	9606	Homo sapiens	human	35954396
Q12834	Q01850	9606	Homo sapiens	human	20383333
Q12834	Q03014	9606	Homo sapiens	human	27097363
Q12834	Q12778	9606	Homo sapiens	human	33290869
Q12834	Q12834	9606	Homo sapiens	human	18997788;21937719;22100920;23007861;25750436;26912231;29432156
Q12834	Q13042	9606	Homo sapiens	human	9628895;12196507;18997788;20360068;23007648;23443559;24100295;24464857;25306918;26496610;26811472;27114510;35271311
Q12834	Q13158	9606	Homo sapiens	human	37146968
Q12834	Q13257	9606	Homo sapiens	human	9628895;9637688;9736712;11274370;11438673;11702782;11707408;11804586;12196507;14561775;14607335;15182668;15694304;16497171;16525508;17360335;17443180;17443186;18022367;18318601;18592005;18794143;18997788;19098431;19143472;19826003;20054826;20081372;20088965;20512932;21041666;21300909;21335556;21407176;21525009;21743465;21772247;21926987;22100920;22340593;23007648;23239745;23443559;23643811;23754430;23791783;24151075;24464857;24581499;25012665;25092294;25306918;25482201;25669885;25673878;25750436;26496610;26811472;26912231;26986935;27939943;28096334;28410192;31118282;31588029;33384373;33961781;34775484;35913887;6TLJ
Q12834	Q13257-1	9606	Homo sapiens	human	29973720
Q12834	Q13309	9606	Homo sapiens	human	15014502;20663873;25306918;26811472;28514442;33961781
Q12834	Q13363	9606	Homo sapiens	human	36688959
Q12834	Q13547	9606	Homo sapiens	human	15388328
Q12834	Q13616	9606	Homo sapiens	human	27780719
Q12834	Q13618	9606	Homo sapiens	human	27780719
Q12834	Q13885	9606	Homo sapiens	human	23443559
Q12834	Q14186	9606	Homo sapiens	human	25368385
Q12834	Q14532	9606	Homo sapiens	human	17353931
Q12834	Q14676	9606	Homo sapiens	human	19826003;22990118
Q12834	Q15013	9606	Homo sapiens	human	22100920;22566641;23007648;25306918;25482201;26912231;28514442;31118282;32152539;33961781
Q12834	Q15013-1	9606	Homo sapiens	human	29973720
Q12834	Q15025	9606	Homo sapiens	human	36574265
Q12834	Q15172	9606	Homo sapiens	human	23345399;26811472
Q12834	Q15323	9606	Homo sapiens	human	17353931
Q12834	Q15645	9606	Homo sapiens	human	26324890;29973720
Q12834	Q15645-1	9606	Homo sapiens	human	29973720
Q12834	Q16537	9606	Homo sapiens	human	26811472
Q12834	Q16763	9606	Homo sapiens	human	19822757;25306918;25306923;26811472
Q12834	Q3LI72	9606	Homo sapiens	human	17353931
Q12834	Q4G163	9606	Homo sapiens	human	25161877;34645483
Q12834	Q5TBA9	9606	Homo sapiens	human	23443559
Q12834	Q5VWQ8	9606	Homo sapiens	human	34775484
Q12834	Q5XUX0	9606	Homo sapiens	human	29343641
Q12834	Q6GQ04	8355	Xenopus laevis	unknown	20951947
Q12834	Q6GQQ9	9606	Homo sapiens	human	29973362
Q12834	Q6P3S6	9606	Homo sapiens	human	38580884
Q12834	Q6ZTA4	9606	Homo sapiens	human	36215168
Q12834	Q6ZU80	9606	Homo sapiens	human	26638075
Q12834	Q6ZW49	9606	Homo sapiens	human	22990118
Q12834	Q71U36	9606	Homo sapiens	human	23443559
Q12834	Q76KD6	9606	Homo sapiens	human	15280373
Q12834	Q7Z6Z7	9606	Homo sapiens	human	26496610
Q12834	Q86T82	9606	Homo sapiens	human	21596315
Q12834	Q86U86	9606	Homo sapiens	human	23443559
Q12834	Q8BGZ4	10090	Mus musculus	unknown	20360068;26496610
Q12834	Q8BHX1	10090	Mus musculus	unknown	26496610
Q12834	Q8BTZ4	10090	Mus musculus	unknown	20360068
Q12834	Q8BZQ7	10090	Mus musculus	unknown	20360068;26496610
Q12834	Q8IXJ6	9606	Homo sapiens	human	22014574
Q12834	Q8IXJ6-2	9606	Homo sapiens	human	22014574
Q12834	Q8IY67	9606	Homo sapiens	human	23443559
Q12834	Q8N5H7	9606	Homo sapiens	human	31980649
Q12834	Q8N6T7	9606	Homo sapiens	human	34244565
Q12834	Q8N9N5	9606	Homo sapiens	human	28617439
Q12834	Q8NFZ5	9606	Homo sapiens	human	27609421
Q12834	Q8NG31	9606	Homo sapiens	human	26811472
Q12834	Q8NHZ8	9606	Homo sapiens	human	23443559;25306918;26811472;35271311
Q12834	Q8NI77	9606	Homo sapiens	human	23288039
Q12834	Q8R034	10090	Mus musculus	unknown	20360068
Q12834	Q8R349	10090	Mus musculus	unknown	20360068;26496610
Q12834	Q8TD55	9606	Homo sapiens	human	26186194
Q12834	Q8VDQ8	10090	Mus musculus	unknown	22014574
Q12834	Q92769	9606	Homo sapiens	human	15388328
Q12834	Q92793	9606	Homo sapiens	human	16319895;19826003
Q12834	Q92905	9606	Homo sapiens	human	21145461
Q12834	Q969K3	9606	Homo sapiens	human	21903591
Q12834	Q969U6	9606	Homo sapiens	human	21725316
Q12834	Q96C86	9606	Homo sapiens	human	27120157;27601667
Q12834	Q96DE5	9606	Homo sapiens	human	23443559;25306918;26811472;28514442;33961781;35271311
Q12834	Q96EP1	9606	Homo sapiens	human	19182791
Q12834	Q96GD4	9606	Homo sapiens	human	15923616
Q12834	Q96HY6	9606	Homo sapiens	human	32160526
Q12834	Q96JK9	9606	Homo sapiens	human	17353931
Q12834	Q99459	9606	Homo sapiens	human	20467437
Q12834	Q99741	9606	Homo sapiens	human	14701726
Q12834	Q99832	9606	Homo sapiens	human	23443559;25306918;26811472;28514442;33961781
Q12834	Q99JP4	10090	Mus musculus	unknown	20360068;26496610
Q12834	Q9BQE3	9606	Homo sapiens	human	23443559
Q12834	Q9BY44	9606	Homo sapiens	human	23443559
Q12834	Q9BYQ3	9606	Homo sapiens	human	17353931
Q12834	Q9BYQ4	9606	Homo sapiens	human	17353931
Q12834	Q9C0C9	9606	Homo sapiens	human	36273042
Q12834	Q9CPV2	10090	Mus musculus	unknown	20360068;26496610
Q12834	Q9H1A4	9606	Homo sapiens	human	18997788;24464857;25306918;25482201;26811472;26960431;27114510;28404789
Q12834	Q9H1U9	9606	Homo sapiens	human	32877691
Q12834	Q9H211	9606	Homo sapiens	human	18162579
Q12834	Q9H3D4	9606	Homo sapiens	human	29735662
Q12834	Q9H3G5	9606	Homo sapiens	human	23443559
Q12834	Q9H467	9606	Homo sapiens	human	21743465
Q12834	Q9H4M7	9606	Homo sapiens	human	31091453
Q12834	Q9H6Z9	9606	Homo sapiens	human	26972000;33039559
Q12834	Q9HAW4	9606	Homo sapiens	human	19477924
Q12834	Q9HBH5	9606	Homo sapiens	human	33961781
Q12834	Q9HCE1	9606	Homo sapiens	human	22658674;29395067
Q12834	Q9JJ66	10090	Mus musculus	unknown	20360068
Q12834	Q9NQW6	9606	Homo sapiens	human	36526897
Q12834	Q9NS23	9606	Homo sapiens	human	14743218;18372912;21874044
Q12834	Q9NS23-2	9606	Homo sapiens	human	14743218
Q12834	Q9NWT6	9606	Homo sapiens	human	26972000
Q12834	Q9NYG5	9606	Homo sapiens	human	18997788;26387737;27509861;27522463
Q12834	Q9NYV9	9606	Homo sapiens	human	20064487
Q12834	Q9P031	9606	Homo sapiens	human	17353931
Q12834	Q9P2P5	9606	Homo sapiens	human	24163370
Q12834	Q9UBN7	9606	Homo sapiens	human	19167333
Q12834	Q9UER7	9606	Homo sapiens	human	23239745
Q12834	Q9UGI0	9606	Homo sapiens	human	35944360
Q12834	Q9UGL1	9606	Homo sapiens	human	19336002
Q12834	Q9UHD2	9606	Homo sapiens	human	33310066
Q12834	Q9UI95	9606	Homo sapiens	human	11459826;17719540;30154076
Q12834	Q9UIA9	9606	Homo sapiens	human	36897256
Q12834	Q9UJX2	9606	Homo sapiens	human	18997788;23443559;24464857;25306918;26496610;26811472;27114510;28404789;35271311
Q12834	Q9UJX3	9606	Homo sapiens	human	12956947;18997788;19826003;23160376;23443559;24464857;25306918;26811472;26960431;27114510;28404789
Q12834	Q9UJX4	9606	Homo sapiens	human	23160376;25306918;26811472;27114510;33961781
Q12834	Q9UJX5	9606	Homo sapiens	human	18471975;21336306;21926987;23007648;23160376;23443559;24151075;24464857;25306918;25383541;25673878;25750436;26811472;26986935;27097363;27114510;27939943;28404789;32152539;35271311;35913887
Q12834	Q9UJX6	9606	Homo sapiens	human	11438673;16287863;21937719;23443559;25306918;26387737;26811472;27114510;27120157;32905768;35271311;37258580
Q12834	Q9UKT4	9606	Homo sapiens	human	11751633;11988738;25750436
Q12834	Q9UM11	9606	Homo sapiens	human	16287863;17403670;23091007;23643811;33306668;37258580
Q12834	Q9UM13	9606	Homo sapiens	human	18997788;25306918;25750436;26811472;27509861
Q12834	Q9UPN9	9606	Homo sapiens	human	23160376
Q12834	Q9UPP1	9606	Homo sapiens	human	23979597;33961781
Q12834	Q9UPT9	9606	Homo sapiens	human	27030811
Q12834	Q9Y297	9606	Homo sapiens	human	18354482
Q12834	Q9Y2I6	9606	Homo sapiens	human	17403670
Q12834	Q9Y2T1	9606	Homo sapiens	human	22322943
Q12834	Q9Y2Z4	9606	Homo sapiens	human	17353931;28514442;33961781
Q12834	Q9Y4A5	9606	Homo sapiens	human	23318449
Q12834	Q9Y512	9606	Homo sapiens	human	32877691
Q12834	Q9Y586	9606	Homo sapiens	human	33961781
Q12834	Q9Y5I4	9606	Homo sapiens	human	28514442;33961781
Q12834	Q9Y6D9	9606	Homo sapiens	human	24581499;25306918
Q12834	Q9Z1B5	10090	Mus musculus	unknown	20360068;26496610
Q12834	Q9Z1S0	10090	Mus musculus	unknown	20360068;26496610
Q12852	Q02543	9606	Homo sapiens	human	16169070
Q12852	Q13387	9606	Homo sapiens	human	10490659
Q12852	Q14318	9606	Homo sapiens	human	35101451
Q12852	Q15714	9606	Homo sapiens	human	16169070
Q12852	Q15717	9606	Homo sapiens	human	19322201
Q12852	Q16659	9606	Homo sapiens	human	21900206
Q12852	Q6KNA9	1392	Bacillus anthracis	bacteria	20711500
Q12852	Q70Z53	9606	Homo sapiens	human	16169070
Q12852	Q86UE4	9606	Homo sapiens	human	22199357
Q12852	Q9NS73	9606	Homo sapiens	human	10801814
Q12852	Q9UIM3	9606	Homo sapiens	human	35101451
Q12852	Q9UQF2	9606	Homo sapiens	human	10490659
Q12860	A6NEK1	9606	Homo sapiens	human	38270169
Q12860	B9EKR1	10090	Mus musculus	unknown	21969550
Q12860	O00165	9606	Homo sapiens	human	26186194;28514442;33961781
Q12860	O15354	9606	Homo sapiens	human	28298427
Q12860	O75360	9606	Homo sapiens	human	23732115
Q12860	P05783	9606	Homo sapiens	human	30021884
Q12860	P0DTC2	2697049	Severe acute respiratory syndrome coronavirus 2	virus	35931765;37499664;38945485;888800000115;888800000220
Q12860	P0DTC8	2697049	Severe acute respiratory syndrome coronavirus 2	virus	888800000104
Q12860	P34925	9606	Homo sapiens	human	33961781
Q12860	P43121	9606	Homo sapiens	human	26186194;28514442;33961781
Q12860	P59594	694009	Severe acute respiratory syndrome-related coronavirus	virus	37499664
Q12860	Q04695	9606	Homo sapiens	human	29859926
Q12860	Q12860	9606	Homo sapiens	human	26721881
Q12860	Q13503	9606	Homo sapiens	human	28514442;33961781
Q12860	Q14C87	9606	Homo sapiens	human	33726789
Q12860	Q16659	9606	Homo sapiens	human	21900206
Q12860	Q16854	9606	Homo sapiens	human	26186194;28514442;33961781
Q12860	Q3KPI0	9606	Homo sapiens	human	26186194;28514442;33961781
Q12860	Q504T8	9606	Homo sapiens	human	37616343
Q12860	Q62656	10116	Rattus norvegicus	unknown	21969550
Q12860	Q6PEY0	9606	Homo sapiens	human	28514442;33961781
Q12860	Q6ZTA4	9606	Homo sapiens	human	36215168
Q12860	Q7Z434	9606	Homo sapiens	human	35171955
Q12860	Q8N7X8	9606	Homo sapiens	human	28514442;33961781
Q12860	Q8TF76	9606	Homo sapiens	human	32707033
Q12860	Q96G23	9606	Homo sapiens	human	33961781
Q12860	Q96S94	9606	Homo sapiens	human	26186194;28514442;33961781
Q12860	Q9CPW0	10090	Mus musculus	unknown	26721881
Q12860	Q9H000	9606	Homo sapiens	human	32460013
Q12860	Q9NRI5	9606	Homo sapiens	human	31413325
Q12860	Q9NVR5	9606	Homo sapiens	human	26186194;28514442;33961781
Q12860	Q9NVT9	9606	Homo sapiens	human	26186194;28514442;33961781
Q12860	Q9NY46	9606	Homo sapiens	human	15317864
Q12860	Q9UHC6	9606	Homo sapiens	human	26721881
Q12860	Q9UHK0	9606	Homo sapiens	human	26186194;28514442;33961781
Q12860	Q9UHP3	9606	Homo sapiens	human	35171955
Q12860	Q9UK22	9606	Homo sapiens	human	33961781
Q12860	Q9UN70	9606	Homo sapiens	human	28514442;33961781
Q12860	Q9Y5G3	9606	Homo sapiens	human	28514442;33961781
Q12860	Q9Y623	9606	Homo sapiens	human	33961781
Q12866	O00483	9606	Homo sapiens	human	35384245
Q12866	O60469	9606	Homo sapiens	human	35914814
Q12866	O60762	9606	Homo sapiens	human	35384245
Q12866	O75531	9606	Homo sapiens	human	35384245
Q12866	O95433	9606	Homo sapiens	human	35384245
Q12866	O95573	9606	Homo sapiens	human	35384245
Q12866	P05109	9606	Homo sapiens	human	35384245
Q12866	P08107	9606	Homo sapiens	human	35384245
Q12866	P14618-1	9606	Homo sapiens	human	24606918
Q12866	P18583	9606	Homo sapiens	human	35384245
Q12866	P41091	9606	Homo sapiens	human	35384245
Q12866	P45973	9606	Homo sapiens	human	35384245
Q12866	P50395	9606	Homo sapiens	human	35384245
Q12866	P50402	9606	Homo sapiens	human	35384245
Q12866	P50454	9606	Homo sapiens	human	35384245
Q12866	P51991	9606	Homo sapiens	human	35384245
Q12866	P58107	9606	Homo sapiens	human	35384245
Q12866	P61956	9606	Homo sapiens	human	35384245
Q12866	P62158	9606	Homo sapiens	human	35384245
Q12866	P62633	9606	Homo sapiens	human	35384245
Q12866	P78527	9606	Homo sapiens	human	35384245
Q12866	P82650	9606	Homo sapiens	human	35384245
Q12866	Q12866	9606	Homo sapiens	human	15673687
Q12866	Q13595	9606	Homo sapiens	human	35384245
Q12866	Q14393	9606	Homo sapiens	human	8939948
Q12866	Q15046	9606	Homo sapiens	human	35384245
Q12866	Q15050	9606	Homo sapiens	human	35384245
Q12866	Q15424	9606	Homo sapiens	human	35384245
Q12866	Q16543	9606	Homo sapiens	human	35384245
Q12866	Q16891	9606	Homo sapiens	human	35384245
Q12866	Q1KMD3	9606	Homo sapiens	human	35384245
Q12866	Q53GQ0	9606	Homo sapiens	human	35384245
Q12866	Q5BKZ1	9606	Homo sapiens	human	35384245
Q12866	Q5NHH0	177416	Francisella tularensis subsp. tularensis SCHU S4	bacteria	20711500
Q12866	Q5NHL4	177416	Francisella tularensis subsp. tularensis SCHU S4	bacteria	20711500
Q12866	Q7Z739	9606	Homo sapiens	human	35384245
Q12866	Q83FA5	227377	Coxiella burnetii RSA 493	bacteria	29176882
Q12866	Q86WH2	9606	Homo sapiens	human	36736316
Q12866	Q8IY81	9606	Homo sapiens	human	35384245
Q12866	Q8N1F7	9606	Homo sapiens	human	35384245
Q12866	Q8N9T8	9606	Homo sapiens	human	35384245
Q12866	Q8NFZ5	9606	Homo sapiens	human	27609421
Q12866	Q8TEX9	9606	Homo sapiens	human	35384245
Q12866	Q8WXX5	9606	Homo sapiens	human	35384245
Q12866	Q92621	9606	Homo sapiens	human	35384245
Q12866	Q92974	9606	Homo sapiens	human	35384245
Q12866	Q93008	9606	Homo sapiens	human	35384245
Q12866	Q96GQ7	9606	Homo sapiens	human	35384245
Q12866	Q96JN0	9606	Homo sapiens	human	35914814
Q12866	Q96PK6	9606	Homo sapiens	human	35384245
Q12866	Q96PU5	9606	Homo sapiens	human	19953087
Q12866	Q96T37	9606	Homo sapiens	human	35384245
Q12866	Q96T88	9606	Homo sapiens	human	35384245
Q12866	Q99497	9606	Homo sapiens	human	35384245
Q12866	Q9BQ67	9606	Homo sapiens	human	35384245
Q12866	Q9BSD7	9606	Homo sapiens	human	35384245
Q12866	Q9BYG3	9606	Homo sapiens	human	35384245
Q12866	Q9BYJ9	9606	Homo sapiens	human	35384245
Q12866	Q9H0A0	9606	Homo sapiens	human	35384245
Q12866	Q9H4B6	9606	Homo sapiens	human	36736316
Q12866	Q9H6F5	9606	Homo sapiens	human	35384245
Q12866	Q9H7B2	9606	Homo sapiens	human	35384245
Q12866	Q9H9B4	9606	Homo sapiens	human	35384245
Q12866	Q9HCL3	9606	Homo sapiens	human	35384245
Q12866	Q9NQ55	9606	Homo sapiens	human	35384245
Q12866	Q9NS23	9606	Homo sapiens	human	36736316
Q12866	Q9NS69	9606	Homo sapiens	human	35384245
Q12866	Q9NU22	9606	Homo sapiens	human	35384245
Q12866	Q9NUU7	9606	Homo sapiens	human	35384245
Q12866	Q9NW13	9606	Homo sapiens	human	35384245
Q12866	Q9P0M6	9606	Homo sapiens	human	35384245
Q12866	Q9UIG0	9606	Homo sapiens	human	35384245
Q12866	Q9UJZ1	9606	Homo sapiens	human	35384245
Q12866	Q9UK22	9606	Homo sapiens	human	33961781
Q12866	Q9UKB1	9606	Homo sapiens	human	36736316
Q12866	Q9UKD2	9606	Homo sapiens	human	35384245
Q12866	Q9UKM9	9606	Homo sapiens	human	35384245
Q12866	Q9UNX3	9606	Homo sapiens	human	35384245
Q12866	Q9UQE7	9606	Homo sapiens	human	35384245
Q12866	Q9Y297	9606	Homo sapiens	human	36736316
Q12866	Q9Y3Y2	9606	Homo sapiens	human	35384245
Q12866	Q9Y4L1	9606	Homo sapiens	human	35384245
Q12866	Q9Y5A9	9606	Homo sapiens	human	35384245
Q12866	Q9Y5B9	9606	Homo sapiens	human	35384245
Q12866	Q9Y5M8	9606	Homo sapiens	human	35384245
Q12866	Q9Y6H6	9606	Homo sapiens	human	33961781
Q12866	Q9Y6K9	9606	Homo sapiens	human	20098747
Q12874	A6NHR9	9606	Homo sapiens	human	24981860
Q12874	O00422	9606	Homo sapiens	human	39522233
Q12874	O00487	9606	Homo sapiens	human	30745168
Q12874	O14578	9606	Homo sapiens	human	31586073
Q12874	O40939	37296	Human gammaherpesvirus 8	virus	25544563
Q12874	O60260	9606	Homo sapiens	human	35509820;35987950
Q12874	O75147	9606	Homo sapiens	human	24711643
Q12874	O75400	9606	Homo sapiens	human	16055720
Q12874	O75478	9606	Homo sapiens	human	21516116;25416956
Q12874	O75533	9606	Homo sapiens	human	24981860;35271311
Q12874	O75554	9606	Homo sapiens	human	16055720
Q12874	O75937	9606	Homo sapiens	human	35271311
Q12874	O94761	9606	Homo sapiens	human	29229926
Q12874	O94874	9606	Homo sapiens	human	32807901
Q12874	O94992	9606	Homo sapiens	human	29845934
Q12874	O95235	9606	Homo sapiens	human	31586073
Q12874	O95400	9606	Homo sapiens	human	28561026
Q12874	O95429	9606	Homo sapiens	human	28514442
Q12874	O95816	9606	Homo sapiens	human	33961781
Q12874	P01106	9606	Homo sapiens	human	29467282;35013218;36424410
Q12874	P04198	9606	Homo sapiens	human	35013218
Q12874	P04585	11676	Human immunodeficiency virus 1	virus	22190034
Q12874	P04618	11676	Human immunodeficiency virus 1	virus	22174317
Q12874	P04620	11686	Human immunodeficiency virus type 1 (BRU ISOLATE)	virus	22174317
Q12874	P04792	9606	Homo sapiens	human	25277244
Q12874	P06428	10579	human papillomavirus 8	virus	22898364
Q12874	P08579	9606	Homo sapiens	human	1312;27173435;33961781;35271311
Q12874	P09012	9606	Homo sapiens	human	35271311
Q12874	P0DTC2	2697049	Severe acute respiratory syndrome coronavirus 2	virus	39147351
Q12874	P0DTC5	2697049	Severe acute respiratory syndrome coronavirus 2	virus	37314180
Q12874	P0DTC6	2697049	Severe acute respiratory syndrome coronavirus 2	virus	37314180
Q12874	P0DTC9	2697049	Severe acute respiratory syndrome coronavirus 2	virus	38172120
Q12874	P0DTD1	2697049	Severe acute respiratory syndrome coronavirus 2	virus	34672954
Q12874	P10636	9606	Homo sapiens	human	35063084
Q12874	P11908	9606	Homo sapiens	human	33961781
Q12874	P15923	9606	Homo sapiens	human	22354994
Q12874	P17676	9606	Homo sapiens	human	30884312
Q12874	P18077	9606	Homo sapiens	human	33961781
Q12874	P21272	10116	Rattus norvegicus	unknown	30884312
Q12874	P33992	9606	Homo sapiens	human	24981860
Q12874	P42858	9606	Homo sapiens	human	32814053
Q12874	P43694	9606	Homo sapiens	human	35182466
Q12874	P46013	9606	Homo sapiens	human	26949251
Q12874	P49286	9606	Homo sapiens	human	26514267
Q12874	P51608	9606	Homo sapiens	human	38697112
Q12874	P52756	9606	Homo sapiens	human	35271311
Q12874	P54252	9606	Homo sapiens	human	30455355
Q12874	P54652	9606	Homo sapiens	human	33961781
Q12874	P59594	694009	Severe acute respiratory syndrome-related coronavirus	virus	37499664
Q12874	P62256	9606	Homo sapiens	human	38113892
Q12874	P62304	9606	Homo sapiens	human	28514442;33961781
Q12874	P62308	9606	Homo sapiens	human	28514442;33961781
Q12874	P62316	9606	Homo sapiens	human	35271311
Q12874	P62805	9606	Homo sapiens	human	30804502
Q12874	P63162	9606	Homo sapiens	human	28514442;33961781
Q12874	P68032	9606	Homo sapiens	human	30890647
Q12874	P68431	9606	Homo sapiens	human	26527279
Q12874	P84103	9606	Homo sapiens	human	33961781
Q12874	P88947	435895	Human herpesvirus 8 type M	virus	25544563
Q12874	Q12931	9606	Homo sapiens	human	1312;27173435
Q12874	Q12948	9606	Homo sapiens	human	34551306
Q12874	Q12974	9606	Homo sapiens	human	28675297
Q12874	Q13156	9606	Homo sapiens	human	37827155
Q12874	Q13257	9606	Homo sapiens	human	33961781
Q12874	Q13435	9606	Homo sapiens	human	24981860;35271311;37071682;39358380
Q12874	Q13489	9606	Homo sapiens	human	30948266
Q12874	Q13573	9606	Homo sapiens	human	20467437
Q12874	Q13618	9606	Homo sapiens	human	35563538
Q12874	Q13642	9606	Homo sapiens	human	24981860
Q12874	Q14108	9606	Homo sapiens	human	30833792
Q12874	Q14498	9606	Homo sapiens	human	28302793;35271311
Q12874	Q14839	9606	Homo sapiens	human	28977666
Q12874	Q14999	9606	Homo sapiens	human	24711643
Q12874	Q14CZ0	9606	Homo sapiens	human	35776542
Q12874	Q15006	9606	Homo sapiens	human	26496610;27342126
Q12874	Q15022	9606	Homo sapiens	human	24457600
Q12874	Q15029	9606	Homo sapiens	human	28515276
Q12874	Q15058	9606	Homo sapiens	human	31586073
Q12874	Q15274	9606	Homo sapiens	human	26186194;28514442;33961781
Q12874	Q15287	9606	Homo sapiens	human	26496610
Q12874	Q15393	9606	Homo sapiens	human	24981860;30021884;31839598;35271311;37071682;5Z58;6Y50;6Y5Q;7ABH;7ABI;7ONB
Q12874	Q15427	9606	Homo sapiens	human	37071682
Q12874	Q15428	9606	Homo sapiens	human	12234937;17332742;24981860;35271311
Q12874	Q15459	9606	Homo sapiens	human	8022796;11533230;17098193;22365833;24981860;28514442;30021884;33961781;34349018;35235311;35271311;37071682;39358380;39422127;2DT7
Q12874	Q15696	9606	Homo sapiens	human	26186194;28514442;33961781
Q12874	Q15834	9606	Homo sapiens	human	16189514
Q12874	Q16666	9606	Homo sapiens	human	31665637
Q12874	Q2HR73	37296	Human gammaherpesvirus 8	virus	25544563
Q12874	Q69YN4	9606	Homo sapiens	human	29507755
Q12874	Q6B0I6	9606	Homo sapiens	human	24981860
Q12874	Q6K0P9	9606	Homo sapiens	human	28077445
Q12874	Q6P2Q9	9606	Homo sapiens	human	28515276
Q12874	Q6PID6	9606	Homo sapiens	human	35271311
Q12874	Q6ZTA4	9606	Homo sapiens	human	36215168
Q12874	Q6ZUT1	9606	Homo sapiens	human	28514442
Q12874	Q72874	11676	Human immunodeficiency virus 1	virus	22190034
Q12874	Q7KZF4	9606	Homo sapiens	human	1312;27173435
Q12874	Q7L2J0	9606	Homo sapiens	human	29845934
Q12874	Q7RTV0	9606	Homo sapiens	human	24981860;33961781
Q12874	Q7Z6Z7	9606	Homo sapiens	human	25147182
Q12874	Q7Z7L1	9606	Homo sapiens	human	33863777
Q12874	Q86VM9	9606	Homo sapiens	human	29298432
Q12874	Q86VP6	9606	Homo sapiens	human	21145461
Q12874	Q86WT6	9606	Homo sapiens	human	21516116;25416956
Q12874	Q86XP3	9606	Homo sapiens	human	35271311
Q12874	Q8IUH5	9606	Homo sapiens	human	24705354
Q12874	Q8IWX8	9606	Homo sapiens	human	24981860
Q12874	Q8IX90	9606	Homo sapiens	human	33106477
Q12874	Q8IXJ9	9606	Homo sapiens	human	32683582
Q12874	Q8IY18	9606	Homo sapiens	human	36373674
Q12874	Q8IZ69	9606	Homo sapiens	human	28514442
Q12874	Q8K4Z5	10090	Mus musculus	unknown	20360068
Q12874	Q8N264	9606	Homo sapiens	human	36168627
Q12874	Q8N954	9606	Homo sapiens	human	35271311
Q12874	Q8TAD8	9606	Homo sapiens	human	30404004
Q12874	Q8TEK3	9606	Homo sapiens	human	35850772
Q12874	Q8WXA9	9606	Homo sapiens	human	14559993
Q12874	Q8WXH2	9606	Homo sapiens	human	32814053
Q12874	Q92560	9606	Homo sapiens	human	35446349
Q12874	Q92731	9606	Homo sapiens	human	29509190
Q12874	Q92794	9606	Homo sapiens	human	33995658;36537216
Q12874	Q92804	9606	Homo sapiens	human	29884807
Q12874	Q92905	9606	Homo sapiens	human	21145461
Q12874	Q92914	9606	Homo sapiens	human	28027390
Q12874	Q969H0	9606	Homo sapiens	human	25720964
Q12874	Q96B67	9606	Homo sapiens	human	38270169
Q12874	Q96CX2	9606	Homo sapiens	human	28869606
Q12874	Q96DI7	9606	Homo sapiens	human	37689310
Q12874	Q96F63	9606	Homo sapiens	human	28514442;33961781
Q12874	Q96I25	9606	Homo sapiens	human	24981860;28514442;33961781;35271311
Q12874	Q96K76	9606	Homo sapiens	human	28514442
Q12874	Q96PM5	9606	Homo sapiens	human	34091597
Q12874	Q96RK0	9606	Homo sapiens	human	29844126
Q12874	Q96SW2	9606	Homo sapiens	human	26990986
Q12874	Q99459	9606	Homo sapiens	human	20467437
Q12874	Q99496	9606	Homo sapiens	human	24457600
Q12874	Q99853	9606	Homo sapiens	human	25609649
Q12874	Q99873	9606	Homo sapiens	human	34728620
Q12874	Q9BS26	9606	Homo sapiens	human	24981860
Q12874	Q9BW61	9606	Homo sapiens	human	37689310
Q12874	Q9BWJ5	9606	Homo sapiens	human	24981860;35271311
Q12874	Q9BXW9	9606	Homo sapiens	human	31180492
Q12874	Q9BYF1	9606	Homo sapiens	human	36057605
Q12874	Q9C009	9606	Homo sapiens	human	25609649
Q12874	Q9H3R0	9606	Homo sapiens	human	24981860
Q12874	Q9H4M7	9606	Homo sapiens	human	31091453
Q12874	Q9HCE5	9606	Homo sapiens	human	29507755
Q12874	Q9NQW6	9606	Homo sapiens	human	36526897
Q12874	Q9NYB0	9606	Homo sapiens	human	34079125
Q12874	Q9NZC7	9606	Homo sapiens	human	24550385
Q12874	Q9NZL4	9606	Homo sapiens	human	28514442
Q12874	Q9Q2G4	11676	Human immunodeficiency virus 1	virus	22190034
Q12874	Q9UDV6	9606	Homo sapiens	human	25416956;31515488
Q12874	Q9UET6	9606	Homo sapiens	human	17353931
Q12874	Q9UGI0	9606	Homo sapiens	human	35944360
Q12874	Q9UHB9	9606	Homo sapiens	human	1312;27173435
Q12874	Q9UHX1	9606	Homo sapiens	human	17353931
Q12874	Q9UQ80	9606	Homo sapiens	human	1312;27173435
Q12874	Q9Y3B4	9606	Homo sapiens	human	24981860;35271311
Q12874	Q9Y580	9606	Homo sapiens	human	26186194;28514442
Q12874	Q9Y657	9606	Homo sapiens	human	26186194;28514442
Q12879	O14678	9606	Homo sapiens	human	33961781
Q12879	O60391	9606	Homo sapiens	human	12008020;14602821
Q12879	O60906	9606	Homo sapiens	human	33961781
Q12879	P03427	381518	Influenza A virus (A/Wilson-Smith/1933(H1N1))	virus	25464832
Q12879	P05496	9606	Homo sapiens	human	33961781
Q12879	P12931	9606	Homo sapiens	human	10458595;12932824
Q12879	P27824	9606	Homo sapiens	human	33961781
Q12879	P29074	9606	Homo sapiens	human	10748123
Q12879	P29311	559292	Saccharomyces cerevisiae S288C	eukaryotic	14744259
Q12879	P31016	10116	Rattus norvegicus	unknown	11937501
Q12879	P34730	559292	Saccharomyces cerevisiae S288C	eukaryotic	14744259
Q12879	P37287	9606	Homo sapiens	human	33961781
Q12879	P43005	9606	Homo sapiens	human	17459877
Q12879	P46935	10090	Mus musculus	unknown	23639431
Q12879	P97837	10116	Rattus norvegicus	unknown	7569905
Q12879	Q03519	9606	Homo sapiens	human	33961781
Q12879	Q06481	9606	Homo sapiens	human	25683482
Q12879	Q07954	9606	Homo sapiens	human	17360663
Q12879	Q12879	9606	Homo sapiens	human	15888440;23604598
Q12879	Q12959	9606	Homo sapiens	human	8601796;12933808
Q12879	Q13224	9606	Homo sapiens	human	8139656;14529713;15888440;33961781
Q12879	Q13370	9606	Homo sapiens	human	33961781
Q12879	Q13813	9606	Homo sapiens	human	9670010
Q12879	Q14210	9606	Homo sapiens	human	33961781
Q12879	Q14289	9606	Homo sapiens	human	11478920;12576483
Q12879	Q14738	9606	Homo sapiens	human	33961781
Q12879	Q15173	9606	Homo sapiens	human	33961781
Q12879	Q15700	9606	Homo sapiens	human	9278515
Q12879	Q16537	9606	Homo sapiens	human	33961781
Q12879	Q5K4L6	9606	Homo sapiens	human	33961781
Q12879	Q5VZ03	9606	Homo sapiens	human	33961781
Q12879	Q62936	10116	Rattus norvegicus	unknown	11937501
Q12879	Q86YT6	9606	Homo sapiens	human	33961781
Q12879	Q8JSN5	158611	Influenza A virus (A/Paris/908/97(H3N2))	virus	24945353
Q12879	Q8N5K1	9606	Homo sapiens	human	33961781
Q12879	Q8TCU5	9606	Homo sapiens	human	17997397
Q12879	Q8TDF5	9606	Homo sapiens	human	23621516
Q12879	Q8TEY7	9606	Homo sapiens	human	33961781
Q12879	Q8WZ19	9606	Homo sapiens	human	37142655
Q12879	Q92796	9606	Homo sapiens	human	9278515;11937501;14529713
Q12879	Q93084	9606	Homo sapiens	human	33961781
Q12879	Q96AY4	9606	Homo sapiens	human	33961781
Q12879	Q96CW1	9606	Homo sapiens	human	15254094
Q12879	Q96JN8	9606	Homo sapiens	human	33961781
Q12879	Q99720	9606	Homo sapiens	human	25143613
Q12879	Q9BU23	9606	Homo sapiens	human	33961781
Q12879	Q9BW72	9606	Homo sapiens	human	33961781
Q12879	Q9BXS5	9606	Homo sapiens	human	15254094
Q12879	Q9H1A3	9606	Homo sapiens	human	33961781
Q12879	Q9H819	9606	Homo sapiens	human	33961781
Q12879	Q9NP78	9606	Homo sapiens	human	33961781
Q12879	Q9NRC1	9606	Homo sapiens	human	33961781
Q12879	Q9NUQ7	9606	Homo sapiens	human	33961781
Q12879	Q9UQM7	9606	Homo sapiens	human	19086921
Q12879	Q9WU22	10090	Mus musculus	unknown	10748123
Q12884	O94905	9606	Homo sapiens	human	26209915
Q12884	P01106	9606	Homo sapiens	human	35013218
Q12884	P01275	9606	Homo sapiens	human	21314817
Q12884	P01282	9606	Homo sapiens	human	21314817
Q12884	P01286	9606	Homo sapiens	human	21314817
Q12884	P01303	9606	Homo sapiens	human	21314817
Q12884	P04216	9606	Homo sapiens	human	26209915
Q12884	P09681	9606	Homo sapiens	human	21314817
Q12884	P10082	9606	Homo sapiens	human	21314817
Q12884	P16860	9606	Homo sapiens	human	21314817
Q12884	P20366	9606	Homo sapiens	human	21314817
Q12884	P35232	9606	Homo sapiens	human	26209915
Q12884	P98179	9606	Homo sapiens	human	26472337
Q12884	Q12884	9606	Homo sapiens	human	1Z68;6Y0F
Q12884	Q8IVU9	9606	Homo sapiens	human	3799
Q12884	Q99623	9606	Homo sapiens	human	26209915
Q12884	Q9BVC6	9606	Homo sapiens	human	26209915
Q12884	Q9BWF3	9606	Homo sapiens	human	26209915
Q12884	Q9H8V3	9606	Homo sapiens	human	31586073
Q12884	Q9NZV6	9606	Homo sapiens	human	26209915
Q12888	A0A6Q8PF08	9606	Homo sapiens	human	32814053
Q12888	A6NFI3	9606	Homo sapiens	human	29656893
Q12888	B4DV12	9606	Homo sapiens	human	8SVG;8SVH;8SVI;8SVJ
Q12888	G5E9A7	9606	Homo sapiens	human	32814053
Q12888	O00487	9606	Homo sapiens	human	29656893
Q12888	O00505	9606	Homo sapiens	human	22990118
Q12888	O14497	9606	Homo sapiens	human	29656893
Q12888	O14503	9606	Homo sapiens	human	29656893
Q12888	O14645	9606	Homo sapiens	human	32814053
Q12888	O14880	9606	Homo sapiens	human	29568061
Q12888	O14901	9606	Homo sapiens	human	32814053
Q12888	O14929	9606	Homo sapiens	human	22990118
Q12888	O14979	9606	Homo sapiens	human	29656893
Q12888	O15014	9606	Homo sapiens	human	29656893
Q12888	O15355	9606	Homo sapiens	human	29656893
Q12888	O15392	9606	Homo sapiens	human	21852011
Q12888	O43257	9606	Homo sapiens	human	17380123
Q12888	O43283	9606	Homo sapiens	human	32707033
Q12888	O43513	9606	Homo sapiens	human	29656893
Q12888	O43670	9606	Homo sapiens	human	29656893
Q12888	O43684	9606	Homo sapiens	human	29656893
Q12888	O43711	9606	Homo sapiens	human	32296183
Q12888	O60244	9606	Homo sapiens	human	29656893
Q12888	O60271	9606	Homo sapiens	human	22990118
Q12888	O60293	9606	Homo sapiens	human	29656893
Q12888	O60739	9606	Homo sapiens	human	17353931
Q12888	O60934	9606	Homo sapiens	human	20010693;29656893
Q12888	O75122	9606	Homo sapiens	human	22990118
Q12888	O75177	9606	Homo sapiens	human	29656893
Q12888	O75190	9606	Homo sapiens	human	33957083
Q12888	O75190-2	9606	Homo sapiens	human	32814053
Q12888	O75400-2	9606	Homo sapiens	human	32814053
Q12888	O75528	9606	Homo sapiens	human	29656893
Q12888	O75533	9606	Homo sapiens	human	29656893
Q12888	O75586	9606	Homo sapiens	human	29656893
Q12888	O94776	9606	Homo sapiens	human	22990118
Q12888	O94992	9606	Homo sapiens	human	29656893
Q12888	O95071	9606	Homo sapiens	human	29656893
Q12888	O95400	9606	Homo sapiens	human	29656893
Q12888	O95985	9606	Homo sapiens	human	34709727
Q12888	P01106	9606	Homo sapiens	human	20195357;29467282;29656893;36424410
Q12888	P02340	10090	Mus musculus	unknown	16169070
Q12888	P02545	9606	Homo sapiens	human	28255090
Q12888	P04275-2	9606	Homo sapiens	human	32814053
Q12888	P08107	9606	Homo sapiens	human	29656893;32687490
Q12888	P08393	10299	Human alphaherpesvirus 1 strain 17	virus	20075863
Q12888	P08651	9606	Homo sapiens	human	29656893
Q12888	P0C0S8	9606	Homo sapiens	human	27462807
Q12888	P0DTD1	2697049	Severe acute respiratory syndrome coronavirus 2	virus	33111431;34709727;38177924
Q12888	P0DTD8	2697049	Severe acute respiratory syndrome coronavirus 2	virus	34709727
Q12888	P10323	9606	Homo sapiens	human	22990118
Q12888	P13056	9606	Homo sapiens	human	29656893
Q12888	P13073	9606	Homo sapiens	human	29568061
Q12888	P13473-2	9606	Homo sapiens	human	32814053
Q12888	P13637	9606	Homo sapiens	human	32814053
Q12888	P16104	9606	Homo sapiens	human	11331310;12607005;12697768;15364958;28242625
Q12888	P17676	9606	Homo sapiens	human	30884312
Q12888	P17980	9606	Homo sapiens	human	29656893
Q12888	P18146	9606	Homo sapiens	human	29656893
Q12888	P19105	9606	Homo sapiens	human	22990118
Q12888	P20073	9606	Homo sapiens	human	29656893
Q12888	P21912	9606	Homo sapiens	human	22990118
Q12888	P22061	9606	Homo sapiens	human	22990118
Q12888	P22492	9606	Homo sapiens	human	24981860
Q12888	P22531	9606	Homo sapiens	human	24981860
Q12888	P22626	9606	Homo sapiens	human	29656893
Q12888	P22670	9606	Homo sapiens	human	29656893
Q12888	P23763-3	9606	Homo sapiens	human	32814053
Q12888	P29066	10116	Rattus norvegicus	unknown	31506606
Q12888	P30533	9606	Homo sapiens	human	24981860
Q12888	P32780	9606	Homo sapiens	human	29656893
Q12888	P33778	9606	Homo sapiens	human	27248496
Q12888	P35250	9606	Homo sapiens	human	22990118
Q12888	P35659	9606	Homo sapiens	human	22990118
Q12888	P37275	9606	Homo sapiens	human	29656893
Q12888	P38936	9606	Homo sapiens	human	29656893
Q12888	P41212	9606	Homo sapiens	human	29656893
Q12888	P42166	9606	Homo sapiens	human	22990118
Q12888	P42338	9606	Homo sapiens	human	32707033
Q12888	P43686	9606	Homo sapiens	human	29656893
Q12888	P46379-2	9606	Homo sapiens	human	32814053
Q12888	P46736	9606	Homo sapiens	human	29656893
Q12888	P47756	9606	Homo sapiens	human	22990118
Q12888	P48556	9606	Homo sapiens	human	22990118
Q12888	P49407	9606	Homo sapiens	human	31506606
Q12888	P49715	9606	Homo sapiens	human	34189442
Q12888	P50570-2	9606	Homo sapiens	human	32814053
Q12888	P50995	9606	Homo sapiens	human	29656893
Q12888	P51587	9606	Homo sapiens	human	20010693;29656893
Q12888	P51948	9606	Homo sapiens	human	29656893
Q12888	P52293	10090	Mus musculus	unknown	30685087
Q12888	P52756	9606	Homo sapiens	human	29656893
Q12888	P54198	9606	Homo sapiens	human	29656893
Q12888	P55036	9606	Homo sapiens	human	29656893
Q12888	P57678	9606	Homo sapiens	human	29656893
Q12888	P61289	9606	Homo sapiens	human	29656893
Q12888	P61956	9606	Homo sapiens	human	19394292;32786267
Q12888	P62191	9606	Homo sapiens	human	29656893
Q12888	P62256	9606	Homo sapiens	human	38113892
Q12888	P62310	9606	Homo sapiens	human	29656893
Q12888	P62805	9606	Homo sapiens	human	16415788;17190600;22373579;23377543;27153538;27248496;31911551
Q12888	P62807	9606	Homo sapiens	human	27462807
Q12888	P62937	9606	Homo sapiens	human	38943005
Q12888	P62987	9606	Homo sapiens	human	5J26
Q12888	P63165	9606	Homo sapiens	human	20016603;29656893
Q12888	P63167	9606	Homo sapiens	human	15611139;26496610;30464262;33961781;35271311
Q12888	P63168	10090	Mus musculus	unknown	20360068
Q12888	P63220	9606	Homo sapiens	human	24981860
Q12888	P68032	9606	Homo sapiens	human	30890647
Q12888	P68431	9606	Homo sapiens	human	16415788
Q12888	P78317	9606	Homo sapiens	human	29180619
Q12888	P78337	9606	Homo sapiens	human	32296183
Q12888	P78395	9606	Homo sapiens	human	29656893
Q12888	P78424	9606	Homo sapiens	human	32296183
Q12888	P84233	8355	Xenopus laevis	unknown	27462807
Q12888	P85037	9606	Homo sapiens	human	25609649
Q12888	P98175	9606	Homo sapiens	human	29656893
Q12888	Q01167	9606	Homo sapiens	human	25609649
Q12888	Q01844	9606	Homo sapiens	human	29656893
Q12888	Q01860	9606	Homo sapiens	human	26687479
Q12888	Q02078	9606	Homo sapiens	human	35140242
Q12888	Q02930	9606	Homo sapiens	human	32296183
Q12888	Q02930-3	9606	Homo sapiens	human	32296183
Q12888	Q07955	9606	Homo sapiens	human	22990118
Q12888	Q08999	9606	Homo sapiens	human	9233764
Q12888	Q08AM6	9606	Homo sapiens	human	25416956;32296183
Q12888	Q12789	9606	Homo sapiens	human	29656893
Q12888	Q12824	9606	Homo sapiens	human	29656893
Q12888	Q12888	9606	Homo sapiens	human	17043355;29656893;1XNI;4RG2;6MXX;6MXY;6MXZ;8U4U
Q12888	Q12905	9606	Homo sapiens	human	29656893
Q12888	Q12906	9606	Homo sapiens	human	29656893
Q12888	Q12962	9606	Homo sapiens	human	29656893
Q12888	Q12972	9606	Homo sapiens	human	29656893
Q12888	Q12996	9606	Homo sapiens	human	29656893
Q12888	Q13042	9606	Homo sapiens	human	22990118
Q12888	Q13185	9606	Homo sapiens	human	22990118
Q12888	Q13200	9606	Homo sapiens	human	29656893
Q12888	Q13263	9606	Homo sapiens	human	25905708;29656893;29955894
Q12888	Q13315	9606	Homo sapiens	human	11042216;11331310;12447390;12697768;18996087;20010693;22621922;29656893
Q12888	Q13393	9606	Homo sapiens	human	32814053
Q12888	Q13465	9606	Homo sapiens	human	23858473
Q12888	Q13469	9606	Homo sapiens	human	27637333
Q12888	Q13535	9606	Homo sapiens	human	29656893
Q12888	Q13685	9606	Homo sapiens	human	22990118
Q12888	Q13838	9606	Homo sapiens	human	29656893
Q12888	Q13889	9606	Homo sapiens	human	29656893
Q12888	Q13948	9606	Homo sapiens	human	22990118
Q12888	Q14011	9606	Homo sapiens	human	29656893
Q12888	Q14103	9606	Homo sapiens	human	29656893
Q12888	Q14139	9606	Homo sapiens	human	29499138
Q12888	Q14142	9606	Homo sapiens	human	29053956
Q12888	Q14149	9606	Homo sapiens	human	29656893
Q12888	Q14186	9606	Homo sapiens	human	8896460
Q12888	Q14566	9606	Homo sapiens	human	22990118
Q12888	Q14676	9606	Homo sapiens	human	12607005;18986980;29656893;30179224
Q12888	Q14686	9606	Homo sapiens	human	19433796
Q12888	Q14974	9606	Homo sapiens	human	22990118
Q12888	Q14980	9606	Homo sapiens	human	22990118
Q12888	Q15007	9606	Homo sapiens	human	29656893
Q12888	Q15008	9606	Homo sapiens	human	29656893
Q12888	Q15233	9606	Homo sapiens	human	29656893
Q12888	Q15370	9606	Homo sapiens	human	29656893
Q12888	Q15424	9606	Homo sapiens	human	22990118
Q12888	Q15528	9606	Homo sapiens	human	29656893
Q12888	Q15554	9606	Homo sapiens	human	29656893
Q12888	Q15648	9606	Homo sapiens	human	29656893
Q12888	Q15652	9606	Homo sapiens	human	29656893
Q12888	Q15910	9606	Homo sapiens	human	27634302
Q12888	Q16254	9606	Homo sapiens	human	9233764
Q12888	Q16533	9606	Homo sapiens	human	29656893
Q12888	Q16630	9606	Homo sapiens	human	29656893
Q12888	Q16637	9606	Homo sapiens	human	29656893
Q12888	Q16666	9606	Homo sapiens	human	29656893
Q12888	Q16667	9606	Homo sapiens	human	33961781
Q12888	Q16831	9606	Homo sapiens	human	29656893
Q12888	Q17R98	9606	Homo sapiens	human	29656893
Q12888	Q2NKJ3	9606	Homo sapiens	human	29656893
Q12888	Q49AR9	9606	Homo sapiens	human	32296183
Q12888	Q52LJ0	9606	Homo sapiens	human	29656893
Q12888	Q5SWW7	9606	Homo sapiens	human	32296183
Q12888	Q5T5X7	9606	Homo sapiens	human	22990118
Q12888	Q5T6F2	9606	Homo sapiens	human	32296183
Q12888	Q5UIP0	9606	Homo sapiens	human	29203878;29656893
Q12888	Q5VYV7	9606	Homo sapiens	human	29656893
Q12888	Q68DK7	9606	Homo sapiens	human	19650074;29656893
Q12888	Q68E01	9606	Homo sapiens	human	29656893
Q12888	Q69YN4	9606	Homo sapiens	human	29507755
Q12888	Q6I9Y2	9606	Homo sapiens	human	29656893
Q12888	Q6IAN0	9606	Homo sapiens	human	22990118
Q12888	Q6NT76	9606	Homo sapiens	human	29656893
Q12888	Q6NZQ4	10090	Mus musculus	unknown	19124460;23508102
Q12888	Q6P2C8	9606	Homo sapiens	human	29656893
Q12888	Q6PJP8	9606	Homo sapiens	human	12446782
Q12888	Q6UWZ7	9606	Homo sapiens	human	29656893
Q12888	Q6ZTA4	9606	Homo sapiens	human	36215168
Q12888	Q6ZW49	9606	Homo sapiens	human	14576432;15456759;17500065;17925232;34144977
Q12888	Q70CQ2	9606	Homo sapiens	human	29656893
Q12888	Q71F56	9606	Homo sapiens	human	29656893
Q12888	Q71SY5	9606	Homo sapiens	human	29656893
Q12888	Q7L014	9606	Homo sapiens	human	29656893
Q12888	Q7L190	9606	Homo sapiens	human	26687479
Q12888	Q7Z2T5	9606	Homo sapiens	human	29656893
Q12888	Q7Z333	9606	Homo sapiens	human	29656893
Q12888	Q7Z3E1	9606	Homo sapiens	human	35439318
Q12888	Q7Z4T8	9606	Homo sapiens	human	22990118
Q12888	Q7Z589	9606	Homo sapiens	human	29656893
Q12888	Q7Z699	9606	Homo sapiens	human	32814053
Q12888	Q7Z7L1	9606	Homo sapiens	human	33536335
Q12888	Q86UY6	9606	Homo sapiens	human	33916271
Q12888	Q86V20-2	9606	Homo sapiens	human	29789392
Q12888	Q86X51	9606	Homo sapiens	human	29656893
Q12888	Q86X55	9606	Homo sapiens	human	29656893
Q12888	Q86XP3	9606	Homo sapiens	human	29656893
Q12888	Q8C8N2	10090	Mus musculus	unknown	26496610
Q12888	Q8IWS0	9606	Homo sapiens	human	24981860
Q12888	Q8IX90	9606	Homo sapiens	human	33106477
Q12888	Q8IY18	9606	Homo sapiens	human	29656893;36373674
Q12888	Q8IY92	9606	Homo sapiens	human	29656893
Q12888	Q8IYH5	9606	Homo sapiens	human	29656893
Q12888	Q8IYM9	9606	Homo sapiens	human	29656893
Q12888	Q8IYW5	9606	Homo sapiens	human	25999347;29656893
Q12888	Q8IZ69	9606	Homo sapiens	human	29656893
Q12888	Q8N680	9606	Homo sapiens	human	29656893
Q12888	Q8N684	9606	Homo sapiens	human	29656893
Q12888	Q8N6T7	9606	Homo sapiens	human	34244565
Q12888	Q8N9R8	9606	Homo sapiens	human	28700933
Q12888	Q8NAV1	9606	Homo sapiens	human	1312;27173435
Q12888	Q8NCN4	9606	Homo sapiens	human	29656893
Q12888	Q8NDV7	9606	Homo sapiens	human	28813667
Q12888	Q8NEZ5	9606	Homo sapiens	human	29656893
Q12888	Q8NFD5	9606	Homo sapiens	human	29656893
Q12888	Q8NFG4	9606	Homo sapiens	human	22990118
Q12888	Q8NI27	9606	Homo sapiens	human	29656893
Q12888	Q8TAQ2	9606	Homo sapiens	human	29656893
Q12888	Q8TAT6	9606	Homo sapiens	human	34144977
Q12888	Q8TDS5	9606	Homo sapiens	human	32296183
Q12888	Q8TDY2	9606	Homo sapiens	human	34226595
Q12888	Q8VHN8	10090	Mus musculus	unknown	5Z78
Q12888	Q8WTP8	9606	Homo sapiens	human	29656893
Q12888	Q8WV22	9606	Homo sapiens	human	29656893
Q12888	Q8WX92	9606	Homo sapiens	human	29656893
Q12888	Q8WXE1	9606	Homo sapiens	human	29656893
Q12888	Q8WXF1	9606	Homo sapiens	human	29656893
Q12888	Q8WYQ5	9606	Homo sapiens	human	29656893
Q12888	Q92547	9606	Homo sapiens	human	11756551;29656893
Q12888	Q92620	9606	Homo sapiens	human	29656893
Q12888	Q92625	9606	Homo sapiens	human	32296183
Q12888	Q92731	9606	Homo sapiens	human	29509190
Q12888	Q92733	9606	Homo sapiens	human	29656893
Q12888	Q92759	9606	Homo sapiens	human	29656893
Q12888	Q92785	9606	Homo sapiens	human	22990118
Q12888	Q92793	9606	Homo sapiens	human	29656893
Q12888	Q92804	9606	Homo sapiens	human	29656893
Q12888	Q92830	9606	Homo sapiens	human	29656893
Q12888	Q92878	9606	Homo sapiens	human	20010693;29656893
Q12888	Q92889	9606	Homo sapiens	human	29656893
Q12888	Q92905	9606	Homo sapiens	human	16187115
Q12888	Q92922	9606	Homo sapiens	human	29656893
Q12888	Q92925	9606	Homo sapiens	human	29656893
Q12888	Q92945	9606	Homo sapiens	human	29656893
Q12888	Q93074	9606	Homo sapiens	human	29656893
Q12888	Q969G3	9606	Homo sapiens	human	29656893
Q12888	Q96A65	9606	Homo sapiens	human	26283729
Q12888	Q96AE4	9606	Homo sapiens	human	29656893
Q12888	Q96AP0	9606	Homo sapiens	human	29656893
Q12888	Q96B23	9606	Homo sapiens	human	29656893
Q12888	Q96BN2	9606	Homo sapiens	human	29656893
Q12888	Q96C00	9606	Homo sapiens	human	29656893
Q12888	Q96DE0	9606	Homo sapiens	human	31911551;6CO2
Q12888	Q96DE5	9606	Homo sapiens	human	22990118
Q12888	Q96DT7	9606	Homo sapiens	human	22990118
Q12888	Q96EA4	9606	Homo sapiens	human	30258100
Q12888	Q96EP5	9606	Homo sapiens	human	29656893
Q12888	Q96ES7	9606	Homo sapiens	human	29656893
Q12888	Q96EY4	9606	Homo sapiens	human	24981860
Q12888	Q96FA3	9606	Homo sapiens	human	30987826
Q12888	Q96FJ2	9606	Homo sapiens	human	33961781;35271311
Q12888	Q96G25	9606	Homo sapiens	human	29656893
Q12888	Q96G42	9606	Homo sapiens	human	32296183
Q12888	Q96GM5	9606	Homo sapiens	human	22990118;29656893
Q12888	Q96H12	9606	Homo sapiens	human	29656893
Q12888	Q96HB5	9606	Homo sapiens	human	32296183
Q12888	Q96HR3	9606	Homo sapiens	human	29656893
Q12888	Q96JI7	9606	Homo sapiens	human	37871017
Q12888	Q96KR1	9606	Homo sapiens	human	29656893
Q12888	Q96L91	9606	Homo sapiens	human	29656893
Q12888	Q96MG7	9606	Homo sapiens	human	29656893
Q12888	Q96MV8	9606	Homo sapiens	human	33541421
Q12888	Q96NY9	9606	Homo sapiens	human	29656893
Q12888	Q96P48	9606	Homo sapiens	human	21275903
Q12888	Q96PY6	9606	Homo sapiens	human	14690447
Q12888	Q96QC0	9606	Homo sapiens	human	29656893
Q12888	Q96RK0	9606	Homo sapiens	human	29844126
Q12888	Q96RL1	9606	Homo sapiens	human	29656893
Q12888	Q96RN5	9606	Homo sapiens	human	29656893
Q12888	Q96RU2	9606	Homo sapiens	human	16901786;19615732;27546791;29656893;33606978
Q12888	Q96S44	9606	Homo sapiens	human	32707033
Q12888	Q96S55	9606	Homo sapiens	human	29656893
Q12888	Q96SB8	9606	Homo sapiens	human	26496610;29656893
Q12888	Q96ST3	9606	Homo sapiens	human	29656893
Q12888	Q96SY0	9606	Homo sapiens	human	29656893
Q12888	Q99081	9606	Homo sapiens	human	29656893
Q12888	Q99615	9606	Homo sapiens	human	22990118
Q12888	Q99638	9606	Homo sapiens	human	29656893
Q12888	Q99728	9606	Homo sapiens	human	29656893
Q12888	Q99729	9606	Homo sapiens	human	29656893
Q12888	Q99856	9606	Homo sapiens	human	22990118
Q12888	Q99986	9606	Homo sapiens	human	22621922
Q12888	Q9BRJ7	9606	Homo sapiens	human	28213517;28241136;28514442;31911551;33961781;5ZCJ;6CO1
Q12888	Q9BRX2	9606	Homo sapiens	human	22990118
Q12888	Q9BSD3	9606	Homo sapiens	human	29656893
Q12888	Q9BSI4	9606	Homo sapiens	human	29656893
Q12888	Q9BSM1	9606	Homo sapiens	human	26687479
Q12888	Q9BTL3	9606	Homo sapiens	human	29656893
Q12888	Q9BTT4	9606	Homo sapiens	human	29656893
Q12888	Q9BUE0	9606	Homo sapiens	human	29656893
Q12888	Q9BUJ2	9606	Homo sapiens	human	29656893
Q12888	Q9BWU1	9606	Homo sapiens	human	29656893
Q12888	Q9BXP5	9606	Homo sapiens	human	29656893
Q12888	Q9BZZ5	9606	Homo sapiens	human	29656893
Q12888	Q9C005	9606	Homo sapiens	human	29656893
Q12888	Q9GZV5	9606	Homo sapiens	human	38280479
Q12888	Q9H0E2	9606	Homo sapiens	human	33545068
Q12888	Q9H0E3	9606	Homo sapiens	human	29656893
Q12888	Q9H0U9	9606	Homo sapiens	human	29656893
Q12888	Q9H1A4	9606	Homo sapiens	human	22990118
Q12888	Q9H492	9606	Homo sapiens	human	24067654
Q12888	Q9H668	9606	Homo sapiens	human	29656893
Q12888	Q9H7D7	9606	Homo sapiens	human	29656893
Q12888	Q9H7Z6	9606	Homo sapiens	human	24953651
Q12888	Q9H944	9606	Homo sapiens	human	29656893
Q12888	Q9H9B4	9606	Homo sapiens	human	29568061
Q12888	Q9H9S0	9606	Homo sapiens	human	26687479
Q12888	Q9HB58	9606	Homo sapiens	human	29656893
Q12888	Q9HB71	9606	Homo sapiens	human	22990118
Q12888	Q9HBL7	9606	Homo sapiens	human	29568061
Q12888	Q9HCE1	9606	Homo sapiens	human	22658674
Q12888	Q9NPJ6	9606	Homo sapiens	human	29656893
Q12888	Q9NQT4	9606	Homo sapiens	human	29656893
Q12888	Q9NR56	9606	Homo sapiens	human	29656893
Q12888	Q9NRC8	9606	Homo sapiens	human	22586326
Q12888	Q9NS56	9606	Homo sapiens	human	29656893
Q12888	Q9NS91	9606	Homo sapiens	human	19228710;29656893
Q12888	Q9NU22	9606	Homo sapiens	human	29656893
Q12888	Q9NUX5	9606	Homo sapiens	human	29656893
Q12888	Q9NV88	9606	Homo sapiens	human	29656893
Q12888	Q9NVC6	9606	Homo sapiens	human	29656893
Q12888	Q9NVM9	9606	Homo sapiens	human	29656893
Q12888	Q9NWA0	9606	Homo sapiens	human	29656893
Q12888	Q9NWT8	9606	Homo sapiens	human	29568061
Q12888	Q9NWV8	9606	Homo sapiens	human	29656893
Q12888	Q9NXF1	9606	Homo sapiens	human	29656893
Q12888	Q9NXR7	9606	Homo sapiens	human	29656893
Q12888	Q9NXZ1	9606	Homo sapiens	human	29656893
Q12888	Q9NYU2	9606	Homo sapiens	human	22990118
Q12888	Q9P2Z0	9606	Homo sapiens	human	26186194;28514442
Q12888	Q9UBL3	9606	Homo sapiens	human	17500065;29656893
Q12888	Q9UBP6	9606	Homo sapiens	human	24981860
Q12888	Q9UBU9	9606	Homo sapiens	human	22658674
Q12888	Q9UGI0	9606	Homo sapiens	human	37002234
Q12888	Q9UH99	9606	Homo sapiens	human	22990118
Q12888	Q9UHF7	9606	Homo sapiens	human	22990118
Q12888	Q9UHI6	9606	Homo sapiens	human	29656893
Q12888	Q9UHL9	9606	Homo sapiens	human	29656893
Q12888	Q9UHV7	9606	Homo sapiens	human	29656893
Q12888	Q9UI95	9606	Homo sapiens	human	29160738;29656893
Q12888	Q9UJX2	9606	Homo sapiens	human	22990118
Q12888	Q9UJX3	9606	Homo sapiens	human	22990118
Q12888	Q9UJX4	9606	Homo sapiens	human	22990118
Q12888	Q9UJX5	9606	Homo sapiens	human	22990118
Q12888	Q9UJX6	9606	Homo sapiens	human	22990118
Q12888	Q9UK59	9606	Homo sapiens	human	29656893
Q12888	Q9UKI8	9606	Homo sapiens	human	29656893
Q12888	Q9UKL0	9606	Homo sapiens	human	22990118
Q12888	Q9UKN8	9606	Homo sapiens	human	29656893
Q12888	Q9UKX7	9606	Homo sapiens	human	26186194;28514442;34079125
Q12888	Q9ULA0	9606	Homo sapiens	human	29656893
Q12888	Q9ULL5	9606	Homo sapiens	human	29656893
Q12888	Q9ULX6	9606	Homo sapiens	human	29656893
Q12888	Q9UM13	9606	Homo sapiens	human	22990118
Q12888	Q9UMN6	9606	Homo sapiens	human	19433796
Q12888	Q9UNM6	9606	Homo sapiens	human	29656893
Q12888	Q9UPN9	9606	Homo sapiens	human	29656893
Q12888	Q9UPT8	9606	Homo sapiens	human	29656893
Q12888	Q9Y266	9606	Homo sapiens	human	22990118
Q12888	Q9Y2K7	9606	Homo sapiens	human	29662616
Q12888	Q9Y2L1	9606	Homo sapiens	human	29656893
Q12888	Q9Y2R9	9606	Homo sapiens	human	28514442;33961781
Q12888	Q9Y314	9606	Homo sapiens	human	29656893
Q12888	Q9Y3C7	9606	Homo sapiens	human	29656893
Q12888	Q9Y3F4	9606	Homo sapiens	human	22990118
Q12888	Q9Y4B4	9606	Homo sapiens	human	29656893
Q12888	Q9Y4E5	9606	Homo sapiens	human	29656893
Q12888	Q9Y4Z0	9606	Homo sapiens	human	29656893
Q12888	Q9Y5Q8	9606	Homo sapiens	human	29656893
Q12888	Q9Y5Q9	9606	Homo sapiens	human	29656893
Q12888	Q9Y6I4	9606	Homo sapiens	human	29656893
Q12888	Q9Y6J0	9606	Homo sapiens	human	29656893
Q12888	Q9Y6J9	9606	Homo sapiens	human	29656893
Q12888	Q9Y6Q9	9606	Homo sapiens	human	21914189
Q12888	Q9Y6X2	9606	Homo sapiens	human	29656893
Q12888	Q9Y6X3	9606	Homo sapiens	human	29656893
Q12888	Q9Y6X8	9606	Homo sapiens	human	29656893
Q12889	O00148	9606	Homo sapiens	human	32393512
Q12889	O43374	9606	Homo sapiens	human	16169070
Q12889	O43572	9606	Homo sapiens	human	33961781
Q12889	Q13608	9606	Homo sapiens	human	33961781
Q12899	A0A024B7W1-PRO_0000443019	2043570	Zika virus ZIKV/H. sapiens/FrenchPolynesia/10087PF/2013	virus	30550790
Q12899	A0A0H2W3V7	632	Yersinia pestis	bacteria	20711500
Q12899	A0A142I5B9	2316109	Zika virus ZIKV/Human/Cambodia/FSS13025/2010	virus	30177828
Q12899	A0A6L7H5P8	1392	Bacillus anthracis	bacteria	20711500
Q12899	A0A6L7HH45	1392	Bacillus anthracis	bacteria	20711500
Q12899	A7E2F4	9606	Homo sapiens	human	33961781
Q12899	B2RXH8	9606	Homo sapiens	human	33961781
Q12899	F5HCV3	37296	Human gammaherpesvirus 8	virus	25544563
Q12899	I6L9I8	9606	Homo sapiens	human	32296183
Q12899	O00541	9606	Homo sapiens	human	28514442;33961781
Q12899	O14978	9606	Homo sapiens	human	32051553
Q12899	O43310	9606	Homo sapiens	human	29395067
Q12899	O43399	9606	Homo sapiens	human	33869196
Q12899	O60260	9606	Homo sapiens	human	35256949;35509820
Q12899	O94761	9606	Homo sapiens	human	29229926;34921745
Q12899	O95208	9606	Homo sapiens	human	32296183
Q12899	O95208-2	9606	Homo sapiens	human	32296183
Q12899	O95721	9606	Homo sapiens	human	33869196
Q12899	P02533	9606	Homo sapiens	human	33869196
Q12899	P02545	9606	Homo sapiens	human	24623722
Q12899	P04259	9606	Homo sapiens	human	33869196
Q12899	P05783	9606	Homo sapiens	human	33869196
Q12899	P06753	9606	Homo sapiens	human	33869196
Q12899	P08727	9606	Homo sapiens	human	33869196
Q12899	P08779	9606	Homo sapiens	human	33869196
Q12899	P08912	9606	Homo sapiens	human	33961781
Q12899	P09493	9606	Homo sapiens	human	33869196
Q12899	P09497	9606	Homo sapiens	human	33869196
Q12899	P0DTC9	2697049	Severe acute respiratory syndrome coronavirus 2	virus	888800000082;888800000104
Q12899	P0DTD1	2697049	Severe acute respiratory syndrome coronavirus 2	virus	888800000082
Q12899	P12004	9606	Homo sapiens	human	33869196
Q12899	P14314	9606	Homo sapiens	human	33869196
Q12899	P15880	9606	Homo sapiens	human	33869196
Q12899	P17388	10585	human papillomavirus 31	virus	30209081
Q12899	P18124	9606	Homo sapiens	human	33869196
Q12899	P19105	9606	Homo sapiens	human	33869196
Q12899	P21272	10116	Rattus norvegicus	unknown	30884312
Q12899	P23396	9606	Homo sapiens	human	33869196
Q12899	P29991-PRO_0000037936	31635	Dengue virus 2 16681-PDK53	virus	30550790
Q12899	P31943	9606	Homo sapiens	human	26760575
Q12899	P35222	9606	Homo sapiens	human	36707504
Q12899	P35232	9606	Homo sapiens	human	33869196
Q12899	P36543	9606	Homo sapiens	human	33869196
Q12899	P37275	9606	Homo sapiens	human	33649471
Q12899	P39687	9606	Homo sapiens	human	33869196
Q12899	P42766	9606	Homo sapiens	human	33961781
Q12899	P43360	9606	Homo sapiens	human	21516116;32296183
Q12899	P48307	9606	Homo sapiens	human	33961781
Q12899	P48431	9606	Homo sapiens	human	23667531;34732716
Q12899	P48556	9606	Homo sapiens	human	33869196
Q12899	P49458	9606	Homo sapiens	human	35271311
Q12899	P49716	9606	Homo sapiens	human	20805509
Q12899	P51948	9606	Homo sapiens	human	22493164
Q12899	P61247	9606	Homo sapiens	human	33869196
Q12899	P61254	9606	Homo sapiens	human	33961781
Q12899	P61956	9606	Homo sapiens	human	19394292
Q12899	P62081	9606	Homo sapiens	human	28514442
Q12899	P62263	9606	Homo sapiens	human	38334954
Q12899	P62424	9606	Homo sapiens	human	33869196
Q12899	P62753	9606	Homo sapiens	human	33869196
Q12899	P62837	9606	Homo sapiens	human	19549727
Q12899	P67936	9606	Homo sapiens	human	33869196
Q12899	P68104	9606	Homo sapiens	human	33869196
Q12899	Q00688	9606	Homo sapiens	human	33869196
Q12899	Q05513	9606	Homo sapiens	human	31980649
Q12899	Q08117	9606	Homo sapiens	human	25416956;32296183
Q12899	Q08117-2	9606	Homo sapiens	human	32296183
Q12899	Q0VD86	9606	Homo sapiens	human	21750715
Q12899	Q12899	9606	Homo sapiens	human	11331580;22493164;26611359
Q12899	Q12974	9606	Homo sapiens	human	28675297
Q12899	Q13011	9606	Homo sapiens	human	33869196
Q12899	Q13263	9606	Homo sapiens	human	35271311
Q12899	Q13415	9606	Homo sapiens	human	26496610
Q12899	Q13465	9606	Homo sapiens	human	23858473
Q12899	Q13501	9606	Homo sapiens	human	34079125
Q12899	Q13555	9606	Homo sapiens	human	32707033
Q12899	Q13618	9606	Homo sapiens	human	35563538
Q12899	Q14203	9606	Homo sapiens	human	34079125
Q12899	Q14498	9606	Homo sapiens	human	35271311
Q12899	Q14592	9606	Homo sapiens	human	33961781
Q12899	Q14653	9606	Homo sapiens	human	25763818
Q12899	Q14929	9606	Homo sapiens	human	28514442;33961781
Q12899	Q14CZ0	9606	Homo sapiens	human	37167062
Q12899	Q15056	9606	Homo sapiens	human	33869196
Q12899	Q15276	9606	Homo sapiens	human	21988832
Q12899	Q15750	9606	Homo sapiens	human	34017102
Q12899	Q15831	9606	Homo sapiens	human	37080995
Q12899	Q16666	9606	Homo sapiens	human	25693804
Q12899	Q16698	9606	Homo sapiens	human	33869196
Q12899	Q32ZE1-PRO_0000435829	64320	Zika virus	virus	30550790
Q12899	Q4G0J3	9606	Homo sapiens	human	26725010;29845934
Q12899	Q53GS9	9606	Homo sapiens	human	23105109;33649471
Q12899	Q5NGV3	177416	Francisella tularensis subsp. tularensis SCHU S4	bacteria	20711500
Q12899	Q5NIQ1	177416	Francisella tularensis subsp. tularensis SCHU S4	bacteria	20711500
Q12899	Q5TB80	9606	Homo sapiens	human	26496610
Q12899	Q5VYV7	9606	Homo sapiens	human	31495888
Q12899	Q676U5	9606	Homo sapiens	human	37689310
Q12899	Q6K0P9	9606	Homo sapiens	human	26186194;28077445;28514442;33961781
Q12899	Q6KNA9	1392	Bacillus anthracis	bacteria	20711500
Q12899	Q6NZI2	9606	Homo sapiens	human	28514442
Q12899	Q6P1M3	9606	Homo sapiens	human	28514442;33961781
Q12899	Q6P597	9606	Homo sapiens	human	26496610
Q12899	Q6ZTA4	9606	Homo sapiens	human	36215168
Q12899	Q6ZU80	9606	Homo sapiens	human	26638075
Q12899	Q77UV1	37296	Human gammaherpesvirus 8	virus	25544563
Q12899	Q7L2J0	9606	Homo sapiens	human	17643375;29845934
Q12899	Q7Z589	9606	Homo sapiens	human	26496610
Q12899	Q7Z6Z7	9606	Homo sapiens	human	37167062
Q12899	Q7Z7A1	9606	Homo sapiens	human	26638075
Q12899	Q81WC3	1392	Bacillus anthracis	bacteria	20711500
Q12899	Q86UB2	9606	Homo sapiens	human	32296183
Q12899	Q86V59	9606	Homo sapiens	human	33961781
Q12899	Q86VP6	9606	Homo sapiens	human	21145461
Q12899	Q86VQ0	9606	Homo sapiens	human	26638075
Q12899	Q8CLT3	632	Yersinia pestis	bacteria	20711500
Q12899	Q8D1D4	632	Yersinia pestis	bacteria	20711500
Q12899	Q8IWX8	9606	Homo sapiens	human	26496610
Q12899	Q8IY57	9606	Homo sapiens	human	28514442;33961781
Q12899	Q8N531	9606	Homo sapiens	human	37267103
Q12899	Q8N5U6	9606	Homo sapiens	human	22493164;33961781
Q12899	Q8N680	9606	Homo sapiens	human	33301849
Q12899	Q8N7W2	9606	Homo sapiens	human	32296183
Q12899	Q8N7W2-2	9606	Homo sapiens	human	32296183
Q12899	Q8N884	9606	Homo sapiens	human	30471916
Q12899	Q8NAP3	9606	Homo sapiens	human	26186194;28514442;33961781
Q12899	Q8TB24	9606	Homo sapiens	human	32552912
Q12899	Q8TES7	9606	Homo sapiens	human	26638075
Q12899	Q8TF45	9606	Homo sapiens	human	33961781
Q12899	Q8WUB8	9606	Homo sapiens	human	26496610
Q12899	Q8WV16	9606	Homo sapiens	human	37689310
Q12899	Q8WV44	9606	Homo sapiens	human	22493164
Q12899	Q8WXX5	9606	Homo sapiens	human	33869196
Q12899	Q8ZA84	632	Yersinia pestis	bacteria	20711500
Q12899	Q8ZGA1	632	Yersinia pestis	bacteria	20711500
Q12899	Q91YN9	10090	Mus musculus	unknown	26496610
Q12899	Q92688	9606	Homo sapiens	human	33869196
Q12899	Q92731	9606	Homo sapiens	human	29509190
Q12899	Q969H0	9606	Homo sapiens	human	33658012
Q12899	Q96AG4	9606	Homo sapiens	human	34079125
Q12899	Q96B67	9606	Homo sapiens	human	38270169
Q12899	Q96C28	9606	Homo sapiens	human	26186194;28514442;33961781
Q12899	Q96CS4	9606	Homo sapiens	human	33961781
Q12899	Q96CT7	9606	Homo sapiens	human	33869196
Q12899	Q96DC9	9606	Homo sapiens	human	23105109
Q12899	Q96FI4	9606	Homo sapiens	human	33961781
Q12899	Q96HY6	9606	Homo sapiens	human	26186194;28514442;32807901;33961781
Q12899	Q96MF4	9606	Homo sapiens	human	33961781
Q12899	Q96NX9	9606	Homo sapiens	human	28514442;33961781
Q12899	Q96SD1	9606	Homo sapiens	human	26186194;28514442
Q12899	Q96T60	9606	Homo sapiens	human	15385968
Q12899	Q99496	9606	Homo sapiens	human	24457600
Q12899	Q9BRP8	9606	Homo sapiens	human	33869196
Q12899	Q9BRU9	9606	Homo sapiens	human	33961781
Q12899	Q9BT49	9606	Homo sapiens	human	26186194;28514442
Q12899	Q9BV68	9606	Homo sapiens	human	22493164
Q12899	Q9BWF3	9606	Homo sapiens	human	37080995
Q12899	Q9BWX1	9606	Homo sapiens	human	22493164
Q12899	Q9H201	9606	Homo sapiens	human	32296183
Q12899	Q9NP61	9606	Homo sapiens	human	26496610
Q12899	Q9NQW6	9606	Homo sapiens	human	31586073;36526897
Q12899	Q9NUI1	9606	Homo sapiens	human	33869196
Q12899	Q9NVH0	9606	Homo sapiens	human	32877691
Q12899	Q9NVV9	9606	Homo sapiens	human	21516116;25416956;32296183
Q12899	Q9NZJ7	9606	Homo sapiens	human	26496610
Q12899	Q9P0M6	9606	Homo sapiens	human	28514442;33961781
Q12899	Q9P275	9606	Homo sapiens	human	23105109;36912080
Q12899	Q9P2E7	9606	Homo sapiens	human	33961781
Q12899	Q9P2K1	9606	Homo sapiens	human	26638075
Q12899	Q9UBR2	9606	Homo sapiens	human	33869196
Q12899	Q9UHD2	9606	Homo sapiens	human	26611359
Q12899	Q9UHD9	9606	Homo sapiens	human	33277362
Q12899	Q9UJ68	9606	Homo sapiens	human	33961781
Q12899	Q9UJV9	9606	Homo sapiens	human	33373584
Q12899	Q9UK11	9606	Homo sapiens	human	28514442;33961781
Q12899	Q9ULT8	9606	Homo sapiens	human	35915203
Q12899	Q9UPP1	9606	Homo sapiens	human	26496610
Q12899	Q9UPY5	9606	Homo sapiens	human	33869196
Q12899	Q9UQ35	9606	Homo sapiens	human	16159877
Q12899	Q9WRJ7	37296	Human gammaherpesvirus 8	virus	25544563
Q12899	Q9Y2D8	9606	Homo sapiens	human	26638075
Q12899	Q9Y4F3	9606	Homo sapiens	human	29395067
Q12899	Q9Y6K9	9606	Homo sapiens	human	26611359
Q12913	A1L170	9606	Homo sapiens	human	27880917
Q12913	O14798	9606	Homo sapiens	human	33961781
Q12913	O14974	9606	Homo sapiens	human	19167335
Q12913	O15400	9606	Homo sapiens	human	34079125
Q12913	O43561	9606	Homo sapiens	human	11259588
Q12913	O60260	9606	Homo sapiens	human	35256949
Q12913	O75052	9606	Homo sapiens	human	27880917
Q12913	O95274	9606	Homo sapiens	human	25640309
Q12913	O95674	9606	Homo sapiens	human	33961781
Q12913	P08134	9606	Homo sapiens	human	31871319
Q12913	P09630	9606	Homo sapiens	human	25640309
Q12913	P09919	9606	Homo sapiens	human	33961781
Q12913	P0DTC2	2697049	Severe acute respiratory syndrome coronavirus 2	virus	38945485;888800000104
Q12913	P0DTC3	2697049	Severe acute respiratory syndrome coronavirus 2	virus	33845483;888800000082;888800000104;888800000168
Q12913	P0DTC5	2697049	Severe acute respiratory syndrome coronavirus 2	virus	888800000082;888800000104
Q12913	P0DTC7	2697049	Severe acute respiratory syndrome coronavirus 2	virus	888800000104
Q12913	P0DTD1	2697049	Severe acute respiratory syndrome coronavirus 2	virus	888800000104
Q12913	P0DTD8	2697049	Severe acute respiratory syndrome coronavirus 2	virus	33845483;888800000104
Q12913	P10912	9606	Homo sapiens	human	19167335
Q12913	P13164	9606	Homo sapiens	human	34709727
Q12913	P31943	9606	Homo sapiens	human	26760575
Q12913	P35222	9606	Homo sapiens	human	12370829;19167335
Q12913	P35590	9606	Homo sapiens	human	19167335
Q12913	P42768	9606	Homo sapiens	human	19167335
Q12913	P43121	9606	Homo sapiens	human	38117590
Q12913	P46459	9606	Homo sapiens	human	19167335
Q12913	P48356	10090	Mus musculus	unknown	19167335
Q12913	P49023	9606	Homo sapiens	human	19167335
Q12913	P49862	9606	Homo sapiens	human	25640309
Q12913	P59632	694009	Severe acute respiratory syndrome-related coronavirus	virus	33845483
Q12913	P59633	694009	Severe acute respiratory syndrome-related coronavirus	virus	33845483
Q12913	P62714	9606	Homo sapiens	human	24412244
Q12913	P62917	9606	Homo sapiens	human	30021884
Q12913	P84095	9606	Homo sapiens	human	31871319
Q12913	Q00597	9606	Homo sapiens	human	24412244
Q12913	Q01628	9606	Homo sapiens	human	34709727
Q12913	Q12913	9606	Homo sapiens	human	11526512;15978577
Q12913	Q13224	9606	Homo sapiens	human	19167335
Q12913	Q13480	9606	Homo sapiens	human	12475979;19167335
Q12913	Q14032	9606	Homo sapiens	human	24412244
Q12913	Q14258	9606	Homo sapiens	human	25640309;29117863
Q12913	Q15669	9606	Homo sapiens	human	31871319
Q12913	Q5T7W7	9606	Homo sapiens	human	24412244
Q12913	Q69YN4	9606	Homo sapiens	human	29507755
Q12913	Q6FHJ7	9606	Homo sapiens	human	24412244
Q12913	Q6NUQ1	9606	Homo sapiens	human	27880917
Q12913	Q6WKZ4	9606	Homo sapiens	human	27880917
Q12913	Q7L0Q8	9606	Homo sapiens	human	31871319
Q12913	Q7TFA1	694009	Severe acute respiratory syndrome-related coronavirus	virus	33845483
Q12913	Q8IYR6	9606	Homo sapiens	human	24412244
Q12913	Q92560	9606	Homo sapiens	human	25640309
Q12913	Q92688	9606	Homo sapiens	human	24412244
Q12913	Q969H4	9606	Homo sapiens	human	34187934
Q12913	Q96J88	9606	Homo sapiens	human	25640309
Q12913	Q96L33	9606	Homo sapiens	human	31871319
Q12913	Q96LZ3	9606	Homo sapiens	human	24412244
Q12913	Q99569	9606	Homo sapiens	human	19167335
Q12913	Q9BU70	9606	Homo sapiens	human	24412244
Q12913	Q9BXL5	9606	Homo sapiens	human	24412244
Q12913	Q9GZV8	9606	Homo sapiens	human	25640309
Q12913	Q9H4E5	9606	Homo sapiens	human	31871319
Q12913	Q9HBH0	9606	Homo sapiens	human	31871319
Q12913	Q9NR45	9606	Homo sapiens	human	24412244
Q12913	Q9NRD1	9606	Homo sapiens	human	22268729
Q12913	Q9UFG5	9606	Homo sapiens	human	27880917
Q12913	Q9UK22	9606	Homo sapiens	human	33961781
Q12913	Q9UKQ9	9606	Homo sapiens	human	25640309
Q12913	Q9UM73	9606	Homo sapiens	human	19167335
Q12913	Q9Y2H8	9606	Homo sapiens	human	24412244
Q12923	A0A6L7HC45	1392	Bacillus anthracis	bacteria	20711500
Q12923	A6NK89	9606	Homo sapiens	human	24366813
Q12923	B2RXH8	9606	Homo sapiens	human	33961781
Q12923	K9N5R3	1263720;1335626	Betacoronavirus England 1;Middle East respiratory syndrome-related coronavirus	virus	33864728
Q12923	K9N7C7	1335626	Middle East respiratory syndrome-related coronavirus	virus	34186245
Q12923	O00559	9606	Homo sapiens	human	34079125
Q12923	O43166	9606	Homo sapiens	human	1312;27173435
Q12923	O60307	9606	Homo sapiens	human	1312;27173435
Q12923	O60469	9606	Homo sapiens	human	35914814
Q12923	O75044	9606	Homo sapiens	human	1312;27173435
Q12923	O75420	9606	Homo sapiens	human	1312;27173435
Q12923	O75955	9606	Homo sapiens	human	34079125
Q12923	O76075	9606	Homo sapiens	human	28514442;33961781
Q12923	O95661	9606	Homo sapiens	human	34079125
Q12923	O95759	9606	Homo sapiens	human	33961781
Q12923	O95835	9606	Homo sapiens	human	24255178;34079125
Q12923	O96028	9606	Homo sapiens	human	24923560
Q12923	P03126	333760	Human papillomavirus 16	virus	18160445
Q12923	P08107	9606	Homo sapiens	human	33961781
Q12923	P08134	9606	Homo sapiens	human	31871319
Q12923	P0DTC1	2697049	Severe acute respiratory syndrome coronavirus 2	virus	888800000833
Q12923	P0DTC3	2697049	Severe acute respiratory syndrome coronavirus 2	virus	34597346
Q12923	P0DTC4	2697049	Severe acute respiratory syndrome coronavirus 2	virus	33864728;38569033
Q12923	P0DTC5	2697049	Severe acute respiratory syndrome coronavirus 2	virus	34597346;35337019;888800000082
Q12923	P0DTD1	2697049	Severe acute respiratory syndrome coronavirus 2	virus	33060197;888800000082
Q12923	P10912	9606	Homo sapiens	human	12907755
Q12923	P11279	9606	Homo sapiens	human	29568061;34079125
Q12923	P21709	9606	Homo sapiens	human	35384245
Q12923	P27448	9606	Homo sapiens	human	29089450
Q12923	P29966	9606	Homo sapiens	human	34079125
Q12923	P35222	9606	Homo sapiens	human	10951583
Q12923	P41002	9606	Homo sapiens	human	36114006
Q12923	P42566-1	9606	Homo sapiens	human	25728925
Q12923	P43121	9606	Homo sapiens	human	38117590
Q12923	P46937	9606	Homo sapiens	human	38280479
Q12923	P49840	9606	Homo sapiens	human	36779422
Q12923	P50479	9606	Homo sapiens	human	9487134
Q12923	P51608	9606	Homo sapiens	human	38697112
Q12923	P52198	9606	Homo sapiens	human	31871319
Q12923	P54652	9606	Homo sapiens	human	33961781
Q12923	P54756	9606	Homo sapiens	human	35384245
Q12923	P55196	9606	Homo sapiens	human	34079125
Q12923	P59637	694009	Severe acute respiratory syndrome-related coronavirus	virus	33864728
Q12923	P62879	9606	Homo sapiens	human	37689310
Q12923	P70271	10090	Mus musculus	unknown	9487134
Q12923	P70478	10116	Rattus norvegicus	unknown	10951583
Q12923	P98172	9606	Homo sapiens	human	9920925
Q12923	Q13501	9606	Homo sapiens	human	24316673
Q12923	Q13547	9606	Homo sapiens	human	34709266
Q12923	Q13618	9606	Homo sapiens	human	35563538
Q12923	Q13905	9606	Homo sapiens	human	33961781
Q12923	Q15286	9606	Homo sapiens	human	34079125
Q12923	Q15375	9606	Homo sapiens	human	35384245
Q12923	Q15654	9606	Homo sapiens	human	10400701
Q12923	Q15669	9606	Homo sapiens	human	31871319
Q12923	Q16288	9606	Homo sapiens	human	35384245
Q12923	Q16513	9606	Homo sapiens	human	11356191
Q12923	Q16620	9606	Homo sapiens	human	35384245
Q12923	Q16625	9606	Homo sapiens	human	34079125
Q12923	Q2M329	9606	Homo sapiens	human	33961781
Q12923	Q3SXY8	9606	Homo sapiens	human	35844135
Q12923	Q4VCS5	9606	Homo sapiens	human	34079125
Q12923	Q504T8	9606	Homo sapiens	human	37616343
Q12923	Q52LW3	9606	Homo sapiens	human	9305890
Q12923	Q5JPI9	9606	Homo sapiens	human	33961781
Q12923	Q5TCZ1	9606	Homo sapiens	human	1312;27173435
Q12923	Q5VZ89	9606	Homo sapiens	human	1312;27173435
Q12923	Q676U5	9606	Homo sapiens	human	37689310
Q12923	Q68DV7	9606	Homo sapiens	human	34702444
Q12923	Q69YN4	9606	Homo sapiens	human	29507755
Q12923	Q6J9G0	9606	Homo sapiens	human	35384245
Q12923	Q6Y7W6	9606	Homo sapiens	human	1312;27173435
Q12923	Q6ZMU5	9606	Homo sapiens	human	33961781
Q12923	Q6ZWJ1	9606	Homo sapiens	human	27880917
Q12923	Q7L0Q8	9606	Homo sapiens	human	31871319
Q12923	Q86UY6	9606	Homo sapiens	human	33916271
Q12923	Q86X19	9606	Homo sapiens	human	26638075
Q12923	Q86X27	9606	Homo sapiens	human	1312;27173435
Q12923	Q86YT6	9606	Homo sapiens	human	31462741
Q12923	Q8CCJ3	10090	Mus musculus	unknown	26496610
Q12923	Q8D1D4	632	Yersinia pestis	bacteria	20711500
Q12923	Q8IVT5	9606	Homo sapiens	human	1312;27173435
Q12923	Q8N144	9606	Homo sapiens	human	34079125
Q12923	Q8NFZ5	9606	Homo sapiens	human	27609421
Q12923	Q8TBK6	9606	Homo sapiens	human	33961781
Q12923	Q8TEH3	9606	Homo sapiens	human	1312;27173435
Q12923	Q8TEJ3	9606	Homo sapiens	human	1312;27173435
Q12923	Q8TEU7	9606	Homo sapiens	human	14698303;17240990
Q12923	Q8TEW0	9606	Homo sapiens	human	34079125
Q12923	Q92730	9606	Homo sapiens	human	31871319
Q12923	Q92731	9606	Homo sapiens	human	29509190
Q12923	Q92805	9606	Homo sapiens	human	34079125
Q12923	Q96A22	9606	Homo sapiens	human	34079125
Q12923	Q96B67	9606	Homo sapiens	human	38270169
Q12923	Q96BD5	9606	Homo sapiens	human	34709266
Q12923	Q96C92	9606	Homo sapiens	human	23108400;29395067
Q12923	Q96HT8	9606	Homo sapiens	human	33961781
Q12923	Q96PY5	9606	Homo sapiens	human	38891874
Q12923	Q96SF2	9606	Homo sapiens	human	33961781
Q12923	Q9BQK8	9606	Homo sapiens	human	1312;27173435
Q12923	Q9BST9	9606	Homo sapiens	human	1312;27173435
Q12923	Q9BUL8	9606	Homo sapiens	human	17657516
Q12923	Q9GZV5	9606	Homo sapiens	human	38280479
Q12923	Q9H3Z4	9606	Homo sapiens	human	33957083
Q12923	Q9H4E5	9606	Homo sapiens	human	31871319
Q12923	Q9H4M7	9606	Homo sapiens	human	31091453
Q12923	Q9H6Z9	9606	Homo sapiens	human	26972000
Q12923	Q9HB19	9606	Homo sapiens	human	14516276
Q12923	Q9HB21	9606	Homo sapiens	human	14516276;27880917
Q12923	Q9HBH0	9606	Homo sapiens	human	31871319
Q12923	Q9HCD6	9606	Homo sapiens	human	1312;27173435
Q12923	Q9HCS5	9606	Homo sapiens	human	34079125
Q12923	Q9NQT8	9606	Homo sapiens	human	1312;27173435
Q12923	Q9NRI5	9606	Homo sapiens	human	31413325
Q12923	Q9NRM7	9606	Homo sapiens	human	24255178
Q12923	Q9NRR6	9606	Homo sapiens	human	1312;27173435
Q12923	Q9NVJ2	9606	Homo sapiens	human	35844135
Q12923	Q9NXU5	9606	Homo sapiens	human	35844135
Q12923	Q9P244	9606	Homo sapiens	human	1312;27173435
Q12923	Q9P289	9606	Homo sapiens	human	35271311
Q12923	Q9P2M7	9606	Homo sapiens	human	1312;27173435
Q12923	Q9UKB1	9606	Homo sapiens	human	25515538
Q12923	Q9UKC9	9606	Homo sapiens	human	23604317
Q12923	Q9UKL0	9606	Homo sapiens	human	34709266
Q12923	Q9ULJ3	9606	Homo sapiens	human	1312;27173435
Q12923	Q9ULR3	9606	Homo sapiens	human	1312;27173435
Q12923	Q9UM73	9606	Homo sapiens	human	34273398
Q12923	Q9Y2I6	9606	Homo sapiens	human	26638075
Q12923	Q9Y2X7	9606	Homo sapiens	human	23108400
Q12923	Q9Y3M2	9606	Homo sapiens	human	1312;27173435
Q12923	Q9Y4G8	9606	Homo sapiens	human	25332235
Q12923	Q9Y597	9606	Homo sapiens	human	1312;27173435
Q12923	Q9Y5B0	9606	Homo sapiens	human	31240132
Q12923	Q9Y5J3	9606	Homo sapiens	human	27129302
Q12929	A0A0F7RE19	1392	Bacillus anthracis	bacteria	20711500
Q12929	A0A2U2H1F2	632	Yersinia pestis	bacteria	20711500
Q12929	O00287	9606	Homo sapiens	human	21988832
Q12929	O14640	9606	Homo sapiens	human	10581192
Q12929	O14645	9606	Homo sapiens	human	16169070
Q12929	O15084	9606	Homo sapiens	human	24255178
Q12929	O15482	9606	Homo sapiens	human	16189514
Q12929	O43482	9606	Homo sapiens	human	33961781
Q12929	P05556-1	9606	Homo sapiens	human	12606711
Q12929	P07910	9606	Homo sapiens	human	25416956
Q12929	P0DTC5	2697049	Severe acute respiratory syndrome coronavirus 2	virus	35337019
Q12929	P12931	9606	Homo sapiens	human	10395945
Q12929	P18084	9606	Homo sapiens	human	12606711
Q12929	P19875	9606	Homo sapiens	human	21988832
Q12929	P48431	9606	Homo sapiens	human	23667531
Q12929	P49006	9606	Homo sapiens	human	33961781
Q12929	P68032	9606	Homo sapiens	human	30890647
Q12929	Q01433	9606	Homo sapiens	human	28514442;33961781
Q12929	Q01628	9606	Homo sapiens	human	34709727
Q12929	Q06455-4	9606	Homo sapiens	human	25416956
Q12929	Q08830	9606	Homo sapiens	human	28514442;33961781
Q12929	Q0D2H9	9606	Homo sapiens	human	25416956
Q12929	Q12929	9606	Homo sapiens	human	9303002;16189514
Q12929	Q13155	9606	Homo sapiens	human	16189514
Q12929	Q13285	9606	Homo sapiens	human	39009827
Q12929	Q13895	9606	Homo sapiens	human	25416956
Q12929	Q14676	9606	Homo sapiens	human	22990118
Q12929	Q15154	9606	Homo sapiens	human	16189514
Q12929	Q15393	9606	Homo sapiens	human	21988832
Q12929	Q15464	9606	Homo sapiens	human	7537362
Q12929	Q15735	9606	Homo sapiens	human	25416956
Q12929	Q15834	9606	Homo sapiens	human	16189514
Q12929	Q16288	9606	Homo sapiens	human	35384245
Q12929	Q16584	9606	Homo sapiens	human	21988832
Q12929	Q4KMQ1	9606	Homo sapiens	human	21988832
Q12929	Q5NI85	177416	Francisella tularensis subsp. tularensis SCHU S4	bacteria	20711500
Q12929	Q5SZD1	9606	Homo sapiens	human	25814554
Q12929	Q6IPR3	9606	Homo sapiens	human	33961781
Q12929	Q6P1M0	9606	Homo sapiens	human	21988832
Q12929	Q6P3S6	9606	Homo sapiens	human	38580884
Q12929	Q6ZTA4	9606	Homo sapiens	human	36215168
Q12929	Q7Z6M3	9606	Homo sapiens	human	33961781
Q12929	Q86WR7	9606	Homo sapiens	human	21988832
Q12929	Q8CBW3	10090	Mus musculus	unknown	9010225
Q12929	Q8IYH5	9606	Homo sapiens	human	21988832
Q12929	Q8IZP0	9606	Homo sapiens	human	9010225;11099046;14565974
Q12929	Q8TD16	9606	Homo sapiens	human	28718761
Q12929	Q92731	9606	Homo sapiens	human	29509190
Q12929	Q92844	9606	Homo sapiens	human	30561431
Q12929	Q969G3	9606	Homo sapiens	human	25416956
Q12929	Q969U6	9606	Homo sapiens	human	23314863
Q12929	Q969U6-1	9606	Homo sapiens	human	23314863
Q12929	Q96A22	9606	Homo sapiens	human	34079125
Q12929	Q96BF6	9606	Homo sapiens	human	21988832
Q12929	Q96ED9	9606	Homo sapiens	human	16189514
Q12929	Q96G01	9606	Homo sapiens	human	28718761
Q12929	Q96GS4	9606	Homo sapiens	human	25416956
Q12929	Q96GT9	9606	Homo sapiens	human	25814554
Q12929	Q9BWT6	9606	Homo sapiens	human	33961781
Q12929	Q9BYC9	9606	Homo sapiens	human	16169070
Q12929	Q9GZQ8	9606	Homo sapiens	human	21900206
Q12929	Q9H7E9	9606	Homo sapiens	human	21900206
Q12929	Q9HD34	9606	Homo sapiens	human	33961781
Q12929	Q9NVT9	9606	Homo sapiens	human	21988832
Q12929	Q9NW97	9606	Homo sapiens	human	33961781
Q12929	Q9NZH0	9606	Homo sapiens	human	33961781
Q12929	Q9NZM3	9606	Homo sapiens	human	22449706
Q12929	Q9P0K1	9606	Homo sapiens	human	21988832
Q12929	Q9UBP9	9606	Homo sapiens	human	21988832
Q12929	Q9UFG5	9606	Homo sapiens	human	25416956
Q12929	Q9UGI0	9606	Homo sapiens	human	35944360
Q12929	Q9UHP6	9606	Homo sapiens	human	25814554
Q12929	Q9UHR4	9606	Homo sapiens	human	21098279;22921828
Q12929	Q9UI47	9606	Homo sapiens	human	21988832
Q12929	Q9UKA8	9606	Homo sapiens	human	25814554
Q12929	Q9UKN7	9606	Homo sapiens	human	16169070
Q12929	Q9UL45	9606	Homo sapiens	human	16189514
Q12929	Q9UQB8	9606	Homo sapiens	human	15289329;16189514;19564905;25416956;25814554;26186194;28514442;33961781
Q12929	Q9UQB8-4	9606	Homo sapiens	human	24076653;24584464
Q12929	Q9UQB8-6	9606	Homo sapiens	human	25814554
Q12929	Q9WC28	512346	Hepatitis E virus human/g1/India/Hyderabad	virus	29404423
Q12931	A0A663DJA2	2697049	Severe acute respiratory syndrome coronavirus 2	virus	34709727;37314180
Q12931	A0A6B3V7E7	632	Yersinia pestis	bacteria	20711500
Q12931	A1L020	9606	Homo sapiens	human	37433992
Q12931	A3KMH1	9606	Homo sapiens	human	34079125
Q12931	K9N796	1335626	Middle East respiratory syndrome-related coronavirus	virus	35032548
Q12931	O14578	9606	Homo sapiens	human	31586073
Q12931	O14950	9606	Homo sapiens	human	1312;27173435
Q12931	O15258	9606	Homo sapiens	human	35271311
Q12931	O43670	9606	Homo sapiens	human	1312;27173435
Q12931	O43837	9606	Homo sapiens	human	34079125
Q12931	O60216	9606	Homo sapiens	human	22145905
Q12931	O60260	9606	Homo sapiens	human	35256949;35509820
Q12931	O60841	9606	Homo sapiens	human	1312;27173435
Q12931	O75027	9606	Homo sapiens	human	34079125
Q12931	O75131	9606	Homo sapiens	human	1312;27173435
Q12931	O75147	9606	Homo sapiens	human	24711643
Q12931	O75306	9606	Homo sapiens	human	34079125
Q12931	O75380	9606	Homo sapiens	human	34079125
Q12931	O75390	9606	Homo sapiens	human	1312;27173435;34079125
Q12931	O75489	9606	Homo sapiens	human	34079125
Q12931	O75616	9606	Homo sapiens	human	34079125
Q12931	O75794	9606	Homo sapiens	human	37314216
Q12931	O75937	9606	Homo sapiens	human	1312;27173435
Q12931	O76031	9606	Homo sapiens	human	34079125
Q12931	O94761	9606	Homo sapiens	human	29229926
Q12931	O94992	9606	Homo sapiens	human	29845934
Q12931	O95071	9606	Homo sapiens	human	33777788
Q12931	O95202	9606	Homo sapiens	human	34079125
Q12931	O95994	9606	Homo sapiens	human	30575818
Q12931	P01106	9606	Homo sapiens	human	36424410
Q12931	P01889	9606	Homo sapiens	human	17353931
Q12931	P03211	10376	human gammaherpesvirus 4	virus	32176739
Q12931	P03427	381518	Influenza A virus (A/Wilson-Smith/1933(H1N1))	virus	28611246
Q12931	P05141	9606	Homo sapiens	human	34079125
Q12931	P06576	9606	Homo sapiens	human	34079125
Q12931	P06753	9606	Homo sapiens	human	21988832
Q12931	P06821	211044	Influenza A virus (A/Puerto Rico/8/1934(H1N1))	virus	26789921
Q12931	P08579	9606	Homo sapiens	human	1312;27173435
Q12931	P0DOE8	11158	Paramyxoviridae	virus	22593156
Q12931	P0DOE9	11259	Human respiratory syncytial virus A2	virus	22593156
Q12931	P0DTC4	2697049	Severe acute respiratory syndrome coronavirus 2	virus	34709727;38569033;888800000104
Q12931	P0DTC5	2697049	Severe acute respiratory syndrome coronavirus 2	virus	37314180
Q12931	P0DTC8	2697049	Severe acute respiratory syndrome coronavirus 2	virus	34709727
Q12931	P0DTD1	2697049	Severe acute respiratory syndrome coronavirus 2	virus	34709727;34901782;888800000104
Q12931	P0DTD2	2697049	Severe acute respiratory syndrome coronavirus 2	virus	34709727;888800000104
Q12931	P0DTD8	2697049	Severe acute respiratory syndrome coronavirus 2	virus	34709727
Q12931	P10176	9606	Homo sapiens	human	34079125
Q12931	P10606	9606	Homo sapiens	human	34079125
Q12931	P11182	9606	Homo sapiens	human	34079125
Q12931	P13073	9606	Homo sapiens	human	34079125
Q12931	P13196	9606	Homo sapiens	human	34079125
Q12931	P16104	9606	Homo sapiens	human	20000738
Q12931	P17676	9606	Homo sapiens	human	30884312
Q12931	P18615	9606	Homo sapiens	human	37117180
Q12931	P18859	9606	Homo sapiens	human	34079125
Q12931	P19404	9606	Homo sapiens	human	34079125
Q12931	P21796	9606	Homo sapiens	human	29128334
Q12931	P22694	9606	Homo sapiens	human	23455922
Q12931	P23396	9606	Homo sapiens	human	34079125
Q12931	P24539	9606	Homo sapiens	human	34079125
Q12931	P24835	10588	human papillomavirus 39	virus	22898364
Q12931	P25705	9606	Homo sapiens	human	34079125
Q12931	P26641	9606	Homo sapiens	human	24113185
Q12931	P30043	9606	Homo sapiens	human	35271311
Q12931	P30837	9606	Homo sapiens	human	34079125
Q12931	P31040	9606	Homo sapiens	human	28099845;34079125
Q12931	P34925	9606	Homo sapiens	human	21875946
Q12931	P35232	9606	Homo sapiens	human	34079125
Q12931	P35408	9606	Homo sapiens	human	28298427
Q12931	P35579	9606	Homo sapiens	human	35271311
Q12931	P36888	9606	Homo sapiens	human	35384245
Q12931	P36957	9606	Homo sapiens	human	29128334
Q12931	P41002	9606	Homo sapiens	human	36114006
Q12931	P43686	9606	Homo sapiens	human	21979464
Q12931	P46087	9606	Homo sapiens	human	35271311
Q12931	P46109	9606	Homo sapiens	human	26496610
Q12931	P46199	9606	Homo sapiens	human	34079125
Q12931	P46937	9606	Homo sapiens	human	31501420
Q12931	P47985	9606	Homo sapiens	human	34079125
Q12931	P48431	9606	Homo sapiens	human	34732716
Q12931	P51571	9606	Homo sapiens	human	34079125
Q12931	P51957	9606	Homo sapiens	human	25798074
Q12931	P52815	9606	Homo sapiens	human	1312;27173435;34079125
Q12931	P56181	9606	Homo sapiens	human	34079125
Q12931	P56556	9606	Homo sapiens	human	34079125
Q12931	P57737	9606	Homo sapiens	human	34079125
Q12931	P62256	9606	Homo sapiens	human	38113892
Q12931	P62877	9606	Homo sapiens	human	30349055
Q12931	P62937	9606	Homo sapiens	human	38943005
Q12931	P68104	9606	Homo sapiens	human	24113185
Q12931	P82650	9606	Homo sapiens	human	34079125
Q12931	P82673	9606	Homo sapiens	human	34079125
Q12931	P82909	9606	Homo sapiens	human	34079125
Q12931	P82932	9606	Homo sapiens	human	34079125
Q12931	P82933	9606	Homo sapiens	human	34079125
Q12931	P84095	9606	Homo sapiens	human	31871319
Q12931	Q04837	9606	Homo sapiens	human	34079125
Q12931	Q05513	9606	Homo sapiens	human	32707033
Q12931	Q05682	9606	Homo sapiens	human	35271311
Q12931	Q0PF16	9544	Macaca mulatta	unknown	35545034
Q12931	Q12800	9606	Homo sapiens	human	31501420
Q12931	Q12849	9606	Homo sapiens	human	34079125
Q12931	Q12904	9606	Homo sapiens	human	1312;27173435
Q12931	Q12931	9606	Homo sapiens	human	7KCK;7KCL;7KCM;7KLU;7KLV
Q12931	Q13011	9606	Homo sapiens	human	34079125
Q12931	Q13257	9606	Homo sapiens	human	28678347
Q12931	Q13423	9606	Homo sapiens	human	34079125
Q12931	Q13451	9606	Homo sapiens	human	35271311
Q12931	Q13489	9606	Homo sapiens	human	30948266
Q12931	Q13573	9606	Homo sapiens	human	20467437
Q12931	Q13618	9606	Homo sapiens	human	21145461;35563538
Q12931	Q13825	9606	Homo sapiens	human	32877691
Q12931	Q14093	9606	Homo sapiens	human	35575683
Q12931	Q14204	9606	Homo sapiens	human	33961781
Q12931	Q14999	9606	Homo sapiens	human	24711643
Q12931	Q15031	9606	Homo sapiens	human	34079125
Q12931	Q15058	9606	Homo sapiens	human	31586073
Q12931	Q15070	9606	Homo sapiens	human	34079125
Q12931	Q15118	9606	Homo sapiens	human	34079125
Q12931	Q15120	9606	Homo sapiens	human	34079125
Q12931	Q15139	9606	Homo sapiens	human	31980649
Q12931	Q15428	9606	Homo sapiens	human	12234937
Q12931	Q15459	9606	Homo sapiens	human	1312;27173435
Q12931	Q15910	9606	Homo sapiens	human	36517590
Q12931	Q16394	9606	Homo sapiens	human	10545594
Q12931	Q16630	9606	Homo sapiens	human	1312;27173435
Q12931	Q16740	9606	Homo sapiens	human	34079125
Q12931	Q16822	9606	Homo sapiens	human	34079125
Q12931	Q16836	9606	Homo sapiens	human	34079125
Q12931	Q2KHT3	9606	Homo sapiens	human	36538041
Q12931	Q32P41	9606	Homo sapiens	human	34079125
Q12931	Q4G0J3	9606	Homo sapiens	human	29845934
Q12931	Q4J6C6	9606	Homo sapiens	human	34079125
Q12931	Q5BJD5	9606	Homo sapiens	human	30352685
Q12931	Q5HYK3	9606	Homo sapiens	human	34079125
Q12931	Q5JPH6	9606	Homo sapiens	human	34079125
Q12931	Q5JTZ9	9606	Homo sapiens	human	34079125
Q12931	Q5ST30	9606	Homo sapiens	human	34079125
Q12931	Q5T160	9606	Homo sapiens	human	34079125
Q12931	Q5T1C6	9606	Homo sapiens	human	34079125
Q12931	Q5T440	9606	Homo sapiens	human	34079125
Q12931	Q5TC12	9606	Homo sapiens	human	34079125
Q12931	Q5TEU4	9606	Homo sapiens	human	34079125
Q12931	Q5U5X0	9606	Homo sapiens	human	34079125
Q12931	Q5VWZ2	9606	Homo sapiens	human	34079125
Q12931	Q676U5	9606	Homo sapiens	human	30196744
Q12931	Q69YN4	9606	Homo sapiens	human	29507755
Q12931	Q6IWH7	9606	Homo sapiens	human	32176628
Q12931	Q6L8Q7	9606	Homo sapiens	human	34079125
Q12931	Q6P087	9606	Homo sapiens	human	32877691
Q12931	Q6P1X6	9606	Homo sapiens	human	34079125
Q12931	Q6PI48	9606	Homo sapiens	human	34079125
Q12931	Q6PML9	9606	Homo sapiens	human	34079125
Q12931	Q6UB35	9606	Homo sapiens	human	34079125
Q12931	Q6YN16	9606	Homo sapiens	human	34079125
Q12931	Q6ZTA4	9606	Homo sapiens	human	36215168
Q12931	Q77M19	11158	Paramyxoviridae	virus	21911578
Q12931	Q7KZF4	9606	Homo sapiens	human	1312;27173435
Q12931	Q7KZN9	9606	Homo sapiens	human	29128334;34079125
Q12931	Q7L0Y3	9606	Homo sapiens	human	34079125
Q12931	Q7L273	9606	Homo sapiens	human	36055981
Q12931	Q7L2E3	9606	Homo sapiens	human	34079125
Q12931	Q7L592	9606	Homo sapiens	human	34079125
Q12931	Q7L8L6	9606	Homo sapiens	human	32877691;34079125
Q12931	Q7TSI3	10090	Mus musculus	unknown	26496610
Q12931	Q7Z4Q2	9606	Homo sapiens	human	35271311
Q12931	Q86SX6	9606	Homo sapiens	human	34079125
Q12931	Q86TX2	9606	Homo sapiens	human	34079125
Q12931	Q86UY6	9606	Homo sapiens	human	33916271
Q12931	Q86VM9	9606	Homo sapiens	human	29298432
Q12931	Q86YV6	9606	Homo sapiens	human	32707033
Q12931	Q8IWL3	9606	Homo sapiens	human	28380382
Q12931	Q8IYB8	9606	Homo sapiens	human	34079125
Q12931	Q8IYX4	9606	Homo sapiens	human	26186194;33961781
Q12931	Q8N183	9606	Homo sapiens	human	34079125
Q12931	Q8N3X1	9606	Homo sapiens	human	33961781
Q12931	Q8N442	9606	Homo sapiens	human	34079125
Q12931	Q8N531	9606	Homo sapiens	human	37267103
Q12931	Q8N693	9606	Homo sapiens	human	21988832
Q12931	Q8NAX2	9606	Homo sapiens	human	32239614
Q12931	Q8NC51	9606	Homo sapiens	human	34349018;37223481
Q12931	Q8NCN5	9606	Homo sapiens	human	34079125
Q12931	Q8NEM0	9606	Homo sapiens	human	29150431
Q12931	Q8NFF5	9606	Homo sapiens	human	34079125
Q12931	Q8NFZ5	9606	Homo sapiens	human	27609421
Q12931	Q8QZY3	10090	Mus musculus	unknown	28712289
Q12931	Q8TCS8	9606	Homo sapiens	human	34079125
Q12931	Q8TCT1	9606	Homo sapiens	human	28330616
Q12931	Q8TDR0	9606	Homo sapiens	human	20391533
Q12931	Q8VD62	10090	Mus musculus	unknown	20360068
Q12931	Q8WUK0	9606	Homo sapiens	human	34079125
Q12931	Q8WVP5	9606	Homo sapiens	human	35152003
Q12931	Q8WWV3	9606	Homo sapiens	human	34079125
Q12931	Q8ZIM0	632	Yersinia pestis	bacteria	20711500
Q12931	Q92552	9606	Homo sapiens	human	34079125
Q12931	Q92560	9606	Homo sapiens	human	35446349
Q12931	Q92665	9606	Homo sapiens	human	34079125
Q12931	Q92731	9606	Homo sapiens	human	29509190
Q12931	Q93034	9606	Homo sapiens	human	21145461
Q12931	Q93063	9606	Homo sapiens	human	10545594
Q12931	Q96A35	9606	Homo sapiens	human	34079125
Q12931	Q96AQ8	9606	Homo sapiens	human	32877691
Q12931	Q96C12	9606	Homo sapiens	human	35687106
Q12931	Q96C24	9606	Homo sapiens	human	30021884
Q12931	Q96C36	9606	Homo sapiens	human	34079125
Q12931	Q96CF2	9606	Homo sapiens	human	31586073
Q12931	Q96E29	9606	Homo sapiens	human	34079125
Q12931	Q96EA4	9606	Homo sapiens	human	30258100
Q12931	Q96EL2	9606	Homo sapiens	human	34079125
Q12931	Q96EY1	9606	Homo sapiens	human	34079125
Q12931	Q96EY7	9606	Homo sapiens	human	34079125
Q12931	Q96EY8	9606	Homo sapiens	human	34079125
Q12931	Q96GD4	9606	Homo sapiens	human	31586073
Q12931	Q96H96	9606	Homo sapiens	human	29128334
Q12931	Q96HY7	9606	Homo sapiens	human	34079125
Q12931	Q96LT7	9606	Homo sapiens	human	37317656
Q12931	Q96RP9	9606	Homo sapiens	human	34079125
Q12931	Q96T51	9606	Homo sapiens	human	36282215
Q12931	Q99459	9606	Homo sapiens	human	20467437
Q12931	Q99497	9606	Homo sapiens	human	29128334
Q12931	Q99608	9606	Homo sapiens	human	32529326
Q12931	Q99623	9606	Homo sapiens	human	34079125
Q12931	Q99714	9606	Homo sapiens	human	29128334;34079125
Q12931	Q99798	9606	Homo sapiens	human	34079125
Q12931	Q99933	9606	Homo sapiens	human	34428256
Q12931	Q9BPW8	9606	Homo sapiens	human	34079125
Q12931	Q9BQ24	9606	Homo sapiens	human	20890123
Q12931	Q9BQ52	9606	Homo sapiens	human	34079125;37071682
Q12931	Q9BQ95	9606	Homo sapiens	human	34079125
Q12931	Q9BQP7	9606	Homo sapiens	human	34079125
Q12931	Q9BSH4	9606	Homo sapiens	human	34079125
Q12931	Q9BSJ5	9606	Homo sapiens	human	34079125
Q12931	Q9BV73	9606	Homo sapiens	human	23443559
Q12931	Q9BW92	9606	Homo sapiens	human	34079125
Q12931	Q9BX68	9606	Homo sapiens	human	34079125
Q12931	Q9BXM7	9606	Homo sapiens	human	31300519
Q12931	Q9BXM7-1	9606	Homo sapiens	human	17579517
Q12931	Q9BYM8	9606	Homo sapiens	human	37820061
Q12931	Q9BYN8	9606	Homo sapiens	human	34079125
Q12931	Q9BZE1	9606	Homo sapiens	human	34079125
Q12931	Q9BZQ6	9606	Homo sapiens	human	28366632
Q12931	Q9GZR7	9606	Homo sapiens	human	34079125
Q12931	Q9GZT6	9606	Homo sapiens	human	32877691
Q12931	Q9H078	9606	Homo sapiens	human	34079125
Q12931	Q9H0R6	9606	Homo sapiens	human	34079125
Q12931	Q9H0W5	9606	Homo sapiens	human	24711643
Q12931	Q9H1K1	9606	Homo sapiens	human	34079125
Q12931	Q9H2C0	9606	Homo sapiens	human	26460568
Q12931	Q9H2U2	9606	Homo sapiens	human	34079125
Q12931	Q9H2W6	9606	Homo sapiens	human	34079125
Q12931	Q9H3R0	9606	Homo sapiens	human	24981860
Q12931	Q9H444	9606	Homo sapiens	human	31586073
Q12931	Q9H4E5	9606	Homo sapiens	human	31871319
Q12931	Q9H4M7	9606	Homo sapiens	human	31091453
Q12931	Q9H845	9606	Homo sapiens	human	32877691;34079125
Q12931	Q9H857	9606	Homo sapiens	human	34079125
Q12931	Q9H8V3	9606	Homo sapiens	human	31586073
Q12931	Q9H9B4	9606	Homo sapiens	human	34079125
Q12931	Q9H9J2	9606	Homo sapiens	human	34079125
Q12931	Q9HA77	9606	Homo sapiens	human	34079125
Q12931	Q9HAV7	9606	Homo sapiens	human	34079125
Q12931	Q9HBH9	9606	Homo sapiens	human	26496610
Q12931	Q9HC36	9606	Homo sapiens	human	34079125
Q12931	Q9HCE5	9606	Homo sapiens	human	29507755
Q12931	Q9HCE7	9606	Homo sapiens	human	34662580
Q12931	Q9NP80	9606	Homo sapiens	human	34079125
Q12931	Q9NPI1	9606	Homo sapiens	human	30940648
Q12931	Q9NQC3	9606	Homo sapiens	human	35271311
Q12931	Q9NQW6	9606	Homo sapiens	human	31586073
Q12931	Q9NR45	9606	Homo sapiens	human	1312;27173435
Q12931	Q9NRD1	9606	Homo sapiens	human	22268729
Q12931	Q9NRK6	9606	Homo sapiens	human	34079125
Q12931	Q9NRP4	9606	Homo sapiens	human	34079125
Q12931	Q9NSE4	9606	Homo sapiens	human	34079125
Q12931	Q9NU23	9606	Homo sapiens	human	34079125
Q12931	Q9NUJ1	9606	Homo sapiens	human	34079125
Q12931	Q9NVH1	9606	Homo sapiens	human	26496610
Q12931	Q9NVI7	9606	Homo sapiens	human	34079125
Q12931	Q9NVV4	9606	Homo sapiens	human	34079125
Q12931	Q9NWX6	9606	Homo sapiens	human	34079125
Q12931	Q9NXH9	9606	Homo sapiens	human	34079125
Q12931	Q9NYY8	9606	Homo sapiens	human	34079125
Q12931	Q9NZ63	9606	Homo sapiens	human	35241646
Q12931	Q9NZC7	9606	Homo sapiens	human	30619736
Q12931	Q9P032	9606	Homo sapiens	human	34079125
Q12931	Q9P209	9606	Homo sapiens	human	23443559
Q12931	Q9P2K8	9606	Homo sapiens	human	24113185
Q12931	Q9P2R7	9606	Homo sapiens	human	34079125
Q12931	Q9UBG3	9606	Homo sapiens	human	1312;27173435
Q12931	Q9UBU9	9606	Homo sapiens	human	22658674
Q12931	Q9UDR5	9606	Homo sapiens	human	34079125
Q12931	Q9UGC7	9606	Homo sapiens	human	34079125
Q12931	Q9UGI0	9606	Homo sapiens	human	35944360
Q12931	Q9UGI8	9606	Homo sapiens	human	28378594
Q12931	Q9UHB9	9606	Homo sapiens	human	1312;27173435
Q12931	Q9UHD9	9606	Homo sapiens	human	30442662
Q12931	Q9UII2	9606	Homo sapiens	human	34079125
Q12931	Q9UJZ1	9606	Homo sapiens	human	34079125
Q12931	Q9UM73	9606	Homo sapiens	human	34273398
Q12931	Q9UPN9	9606	Homo sapiens	human	36261009
Q12931	Q9UQ80	9606	Homo sapiens	human	1312;27173435
Q12931	Q9UQL6	9606	Homo sapiens	human	21081666
Q12931	Q9Y297	9606	Homo sapiens	human	36199071
Q12931	Q9Y2M0	9606	Homo sapiens	human	26496610
Q12931	Q9Y2Q9	9606	Homo sapiens	human	34079125
Q12931	Q9Y2R5	9606	Homo sapiens	human	34079125
Q12931	Q9Y2S7	9606	Homo sapiens	human	34079125
Q12931	Q9Y2Z4	9606	Homo sapiens	human	34079125
Q12931	Q9Y2Z9	9606	Homo sapiens	human	34079125
Q12931	Q9Y305	9606	Homo sapiens	human	34079125
Q12931	Q9Y375	9606	Homo sapiens	human	34079125
Q12931	Q9Y4W6	9606	Homo sapiens	human	34079125
Q12931	Q9Y512	9606	Homo sapiens	human	34037656
Q12931	Q9Y5A9	9606	Homo sapiens	human	39501047
Q12931	Q9Y697	9606	Homo sapiens	human	34079125
Q12931	Q9Y6G3	9606	Homo sapiens	human	34079125
Q12933	A0A0A0MR80	9606	Homo sapiens	human	32296183
Q12933	A0A0S2Z3N6	9606	Homo sapiens	human	26871637
Q12933	A0A0S2Z3V1	9606	Homo sapiens	human	26871637
Q12933	A0A0S2Z6P0	9606	Homo sapiens	human	26871637
Q12933	A0A384ME25	9606	Homo sapiens	human	32296183
Q12933	A4D2B0	9606	Homo sapiens	human	32296183
Q12933	B2R8Y4	9606	Homo sapiens	human	25416956
Q12933	B4DE54	9606	Homo sapiens	human	26871637
Q12933	B4UPB6	211044	Influenza A virus (A/Puerto Rico/8/1934(H1N1))	virus	20064372
Q12933	C9J7I0	9606	Homo sapiens	human	30561431
Q12933	C9JRZ8	9606	Homo sapiens	human	32296183
Q12933	C9JRZ8-2	9606	Homo sapiens	human	32296183
Q12933	E9PSE9	9606	Homo sapiens	human	32296183
Q12933	F5HEZ4	37296	Human gammaherpesvirus 8	virus	16311516;22525270
Q12933	G2XKQ0	9606	Homo sapiens	human	25416956
Q12933	H3BS89	9606	Homo sapiens	human	30561431
Q12933	J9TC74	694009	Severe acute respiratory syndrome-related coronavirus	virus	31034780
Q12933	O00233	9606	Homo sapiens	human	32296183
Q12933	O00327	9606	Homo sapiens	human	29935055
Q12933	O00463	9606	Homo sapiens	human	9718306;21903422;32296183
Q12933	O08736	10090	Mus musculus	unknown	11278723
Q12933	O14639	9606	Homo sapiens	human	16189514
Q12933	O14641	9606	Homo sapiens	human	16189514;31515488
Q12933	O14763	9606	Homo sapiens	human	22585859;23142077;32313199
Q12933	O14836	9606	Homo sapiens	human	10880535;20184394;20676093
Q12933	O14879	9606	Homo sapiens	human	21813773
Q12933	O15015	9606	Homo sapiens	human	16189514
Q12933	O15027	9606	Homo sapiens	human	22792062
Q12933	O15111	9606	Homo sapiens	human	9244310;11359906;19150425;20449947;23007157
Q12933	O15265	9606	Homo sapiens	human	21078624
Q12933	O15273	9606	Homo sapiens	human	32296183
Q12933	O15304	9606	Homo sapiens	human	22343716
Q12933	O39474	11103	Orthohepacivirus hominis	virus	11821416
Q12933	O43167	9606	Homo sapiens	human	32296183
Q12933	O43255	9606	Homo sapiens	human	12411493
Q12933	O43298	9606	Homo sapiens	human	16189514;31515488
Q12933	O43318-1	9606	Homo sapiens	human	14743216
Q12933	O43508	9606	Homo sapiens	human	23524849
Q12933	O43566	9606	Homo sapiens	human	16189514
Q12933	O43597	9606	Homo sapiens	human	16189514
Q12933	O43708	9606	Homo sapiens	human	32296183
Q12933	O60260	9606	Homo sapiens	human	17314283;22271254;25963095;29903906;31558697;35256949;35509820
Q12933	O60941-5	9606	Homo sapiens	human	32296183
Q12933	O75084	9606	Homo sapiens	human	30561431
Q12933	O75683	9606	Homo sapiens	human	33961781
Q12933	O75808	9606	Homo sapiens	human	32296183
Q12933	O75928-2	9606	Homo sapiens	human	32296183
Q12933	O76041	9606	Homo sapiens	human	25416956;31515488;32296183
Q12933	O94972	9606	Homo sapiens	human	11279055;30043491;35310029;35950370
Q12933	O94993	9606	Homo sapiens	human	16189514
Q12933	O95816	9606	Homo sapiens	human	14743216
Q12933	O95835	9606	Homo sapiens	human	35941108
Q12933	O95872	9606	Homo sapiens	human	32296183
Q12933	O95990	9606	Homo sapiens	human	16189514;31515488;32296183
Q12933	O95990-4	9606	Homo sapiens	human	32296183
Q12933	O95994	9606	Homo sapiens	human	32296183
Q12933	O95999	9606	Homo sapiens	human	10753917;11466612;25416956;25910212;32296183;33961781;35099607
Q12933	P00540	9606	Homo sapiens	human	32296183
Q12933	P01106	9606	Homo sapiens	human	29467282
Q12933	P03129	333760	Human papillomavirus 16	virus	28786561
Q12933	P03188	10377	Human herpesvirus 4 strain B95-8	virus	17446270
Q12933	P03207	10376;10377	Human herpesvirus 4 strain B95-8;human gammaherpesvirus 4	virus	21325409
Q12933	P03230	10376;10377	Human herpesvirus 4 strain B95-8;human gammaherpesvirus 4	virus	1610791;9151858;10518213;10544141
Q12933	P03346	11909	Human T-lymphotropic virus 2	virus	22458338
Q12933	P03428	211044	Influenza A virus (A/Puerto Rico/8/1934(H1N1))	virus	20064372
Q12933	P03508	211044	Influenza A virus (A/Puerto Rico/8/1934(H1N1))	virus	20064372
Q12933	P04350	9606	Homo sapiens	human	14743216
Q12933	P04601	11676	Human immunodeficiency virus 1	virus	21886773;23774506
Q12933	P05141	9606	Homo sapiens	human	14743216
Q12933	P05412	9606	Homo sapiens	human	12796506
Q12933	P06429	10586	human papillomavirus 33	virus	28786561
Q12933	P06430	10579	human papillomavirus 8	virus	28786561
Q12933	P06788	333761	human papillomavirus 18	virus	28786561
Q12933	P07174	10116	Rattus norvegicus	unknown	10514511
Q12933	P07947	9606	Homo sapiens	human	25416956;32296183
Q12933	P08138	9606	Homo sapiens	human	10514511
Q12933	P09022	10090	Mus musculus	unknown	23088713
Q12933	P09341	9606	Homo sapiens	human	33961781
Q12933	P0C722	10376	human gammaherpesvirus 4	virus	17446270;21325409
Q12933	P0C723	10292	Orthoherpesviridae	virus	17446270;21325409;22761553
Q12933	P0C762	10376	human gammaherpesvirus 4	virus	17446270
Q12933	P0C763	82830	Epstein-barr virus strain ag876	virus	22761553
Q12933	P0C7X2	9606	Homo sapiens	human	26871637
Q12933	P0DTC3	2697049	Severe acute respiratory syndrome coronavirus 2	virus	38005906
Q12933	P0DTC6	2697049	Severe acute respiratory syndrome coronavirus 2	virus	32838362
Q12933	P0DTC8	2697049	Severe acute respiratory syndrome coronavirus 2	virus	888800000956
Q12933	P0DTD1	2697049	Severe acute respiratory syndrome coronavirus 2	virus	33111431;36217029;888800000104
Q12933	P0DTD1-PRO_0000449631	2697049	Severe acute respiratory syndrome coronavirus 2	virus	36217029
Q12933	P10230	10299	Human alphaherpesvirus 1 strain 17	virus	23950709
Q12933	P13682	9606	Homo sapiens	human	32296183
Q12933	P13994	9606	Homo sapiens	human	16189514;31515488
Q12933	P15622	9606	Homo sapiens	human	32296183
Q12933	P15622-3	9606	Homo sapiens	human	32296183
Q12933	P17858	9606	Homo sapiens	human	14743216
Q12933	P19876	9606	Homo sapiens	human	33961781
Q12933	P20334	10090	Mus musculus	unknown	9418902;10518213
Q12933	P22415	9606	Homo sapiens	human	25416956
Q12933	P22736	9606	Homo sapiens	human	28388439
Q12933	P23229	9606	Homo sapiens	human	35025009
Q12933	P23396	9606	Homo sapiens	human	23188828
Q12933	P25119	10090	Mus musculus	unknown	8069916;8548810
Q12933	P25686	9606	Homo sapiens	human	26186194;28514442;33961781
Q12933	P25942	9606	Homo sapiens	human	9020361;9168896;9718306;9990007;10352240;10518213;11562359;12220533;12637493;16260598;17353931;19667091;20449947;20614026;20676093;21041727;21071692;21282461;25416956;25502805;25910212;27716849;31515488;32041822;32296183;33961781
Q12933	P25942-1	9606	Homo sapiens	human	31515488
Q12933	P26651	9606	Homo sapiens	human	25056949
Q12933	P26842	9606	Homo sapiens	human	9582383;9692890;9794406;26186194;28514442;33961781
Q12933	P27701	9606	Homo sapiens	human	30561431
Q12933	P27958	11103	Orthohepacivirus hominis	virus	11821416
Q12933	P28908	9606	Homo sapiens	human	8662842;8999898;9168896;10518213;11971184;28514442;33961781
Q12933	P31268	9606	Homo sapiens	human	33961781
Q12933	P31689	9606	Homo sapiens	human	14743216
Q12933	P31943	9606	Homo sapiens	human	26760575;35271311
Q12933	P35711	9606	Homo sapiens	human	32296183
Q12933	P35711-4	9606	Homo sapiens	human	32296183
Q12933	P35749	9606	Homo sapiens	human	30561431
Q12933	P36941	9606	Homo sapiens	human	9162022;10799510;14517219;20348096;20732415;26186194;28514442;33961781
Q12933	P41212	9606	Homo sapiens	human	26871637
Q12933	P41225	9606	Homo sapiens	human	32296183
Q12933	P41272	10090	Mus musculus	unknown	9692890
Q12933	P42858	9606	Homo sapiens	human	32814053
Q12933	P46527	9606	Homo sapiens	human	16189514;25910212;31515488
Q12933	P46937	9606	Homo sapiens	human	33961781
Q12933	P47741	10090	Mus musculus	unknown	9418902
Q12933	P48380	9606	Homo sapiens	human	16189514;29892012;32296183
Q12933	P48751	9606	Homo sapiens	human	32296183
Q12933	P49639	9606	Homo sapiens	human	27382069;32296183
Q12933	P49711	9606	Homo sapiens	human	32296183
Q12933	P51800-3	9606	Homo sapiens	human	32296183
Q12933	P53672	9606	Homo sapiens	human	32296183
Q12933	P54252	9606	Homo sapiens	human	30455355
Q12933	P54725	9606	Homo sapiens	human	16189514;23357418;25416956;27534557;31515488;32296183
Q12933	P54756	9606	Homo sapiens	human	30561431;37481078
Q12933	P55081	9606	Homo sapiens	human	32296183
Q12933	P55209	9606	Homo sapiens	human	14743216
Q12933	P55210	9606	Homo sapiens	human	33961781
Q12933	P57055	9606	Homo sapiens	human	32296183
Q12933	P57682-1	9606	Homo sapiens	human	31515488
Q12933	P59632	694009	Severe acute respiratory syndrome-related coronavirus	virus	31034780
Q12933	P62158	9606	Homo sapiens	human	14743216
Q12933	P62829	9606	Homo sapiens	human	14743216
Q12933	P62837	9606	Homo sapiens	human	29643511;34117217
Q12933	P63165	9606	Homo sapiens	human	32296183
Q12933	P70191	10090	Mus musculus	unknown	21903422
Q12933	P78317	9606	Homo sapiens	human	32296183
Q12933	P78344	9606	Homo sapiens	human	30561431
Q12933	P88961	435895	Human herpesvirus 8 type M	virus	16311516
Q12933	P89055	10970	Rotavirus sp.	virus	23890813
Q12933	P97525	10116	Rattus norvegicus	unknown	8999898
Q12933	P98170	9606	Homo sapiens	human	19815541
Q12933	Q00496	1491	Clostridium botulinum	bacteria	20823219
Q12933	Q00610	9606	Homo sapiens	human	14743216
Q12933	Q01844	9606	Homo sapiens	human	25416956
Q12933	Q02223	9606	Homo sapiens	human	10903733
Q12933	Q02930	9606	Homo sapiens	human	25416956
Q12933	Q02930-3	9606	Homo sapiens	human	25416956;32296183
Q12933	Q06547	9606	Homo sapiens	human	21516116;25416956;32296183
Q12933	Q07002	9606	Homo sapiens	human	32296183
Q12933	Q07011	9606	Homo sapiens	human	9418902;9464265;9607925;15941918;23690480;29296520
Q12933	Q07955	9606	Homo sapiens	human	21822258
Q12933	Q08043	9606	Homo sapiens	human	25416956
Q12933	Q08117	9606	Homo sapiens	human	25416956
Q12933	Q08378	9606	Homo sapiens	human	20562859
Q12933	Q08426	9606	Homo sapiens	human	32296183
Q12933	Q08495	9606	Homo sapiens	human	32296183
Q12933	Q0D2K3	9606	Homo sapiens	human	25416956;32296183
Q12933	Q12805	9606	Homo sapiens	human	25416956;25910212;26871637;32296183
Q12933	Q12851	9606	Homo sapiens	human	9712898
Q12933	Q12933	9606	Homo sapiens	human	8069916;8702708;9020361;9718306;11181075;12591926;14743216;15383523;16189514;20577214;23007157;25416956;26390021;30561431;31515488;32296183;33539883;34070875;36185580;37081115;1CA4;1CA9;1CZY;1CZZ;1D00;1D01;1D0A;1D0J;1QSC;3M06;3M0A;3M0D;8T5Q
Q12933	Q13049	9606	Homo sapiens	human	32145086
Q12933	Q13064	9606	Homo sapiens	human	32296183
Q12933	Q13077	9606	Homo sapiens	human	8069916;8702708;9500555;9718306;10544141;11181075;14557256;14743216;15383523;19287455;20385093;21903422;25996949;28514442;29748372;31515488;32296183;33961781;37081115;3M0D
Q12933	Q13107	9606	Homo sapiens	human	22029577
Q12933	Q13114	9606	Homo sapiens	human	9718306;15383523;21903422;30561431;35089437
Q12933	Q13131	9606	Homo sapiens	human	36736316
Q12933	Q13137	9606	Homo sapiens	human	16189514;33545068
Q12933	Q13155	9606	Homo sapiens	human	19584093
Q12933	Q13158	9606	Homo sapiens	human	23142077
Q12933	Q13191	9606	Homo sapiens	human	28972304
Q12933	Q13233	9606	Homo sapiens	human	10346818;16636664;25260751;32041822
Q12933	Q13261	9606	Homo sapiens	human	11064452
Q12933	Q13368	9606	Homo sapiens	human	25416956
Q12933	Q13404	9606	Homo sapiens	human	11057907
Q12933	Q13489	9606	Homo sapiens	human	8548810;8643514;9384571;10753917;11907583;16282325;16891304;19815541;20385093;20562859;21331077;21988832;23007157;23524849;23543740;24464131;27534557;30948266;33961781
Q12933	Q13490	9606	Homo sapiens	human	8548810;8643514;8943045;9384571;10753917;11181075;11907583;15861135;16189514;16263936;16282325;16891304;19506082;19584093;19815541;20184394;20348096;20447407;20562859;21331077;21653699;21903422;21988832;23007157;23524849;24276241;25681446;25716317;25882049;27534557;28514442;30359437;30561431;32296183;33961781;35089437;37081115
Q12933	Q13501	9606	Homo sapiens	human	33545068;37081115
Q12933	Q13526	9606	Homo sapiens	human	16189514;25416956;32296183
Q12933	Q13546	9606	Homo sapiens	human	8612133;8702708;9020361;11181075;11479302;16603398;19815541;20577214;21282461;21810480;23007157;23972990;24434549;24735611;25416956;25716317;25882049;27768232;29352166;30561431;31502302;32296183;35165513
Q12933	Q13572	9606	Homo sapiens	human	16189514
Q12933	Q13616	9606	Homo sapiens	human	32313199
Q12933	Q13618	9606	Homo sapiens	human	35563538
Q12933	Q13627	9606	Homo sapiens	human	30561431;30773093;34117217;35914814
Q12933	Q13671	9606	Homo sapiens	human	32296183
Q12933	Q13748	9606	Homo sapiens	human	14743216
Q12933	Q13895	9606	Homo sapiens	human	32296183
Q12933	Q14119	9606	Homo sapiens	human	32296183
Q12933	Q14129	9606	Homo sapiens	human	24722188
Q12933	Q14142	9606	Homo sapiens	human	32296183
Q12933	Q14164	9606	Homo sapiens	human	14743216;20449947;23007157;23453969;25852190;29125880;33961781;36736316
Q12933	Q14258	9606	Homo sapiens	human	32024699
Q12933	Q14397	9606	Homo sapiens	human	12591926
Q12933	Q14457	9606	Homo sapiens	human	28521610;32968279
Q12933	Q14511	9606	Homo sapiens	human	32296183
Q12933	Q14511-2	9606	Homo sapiens	human	32296183
Q12933	Q14554	9606	Homo sapiens	human	33961781
Q12933	Q14653	9606	Homo sapiens	human	25636800
Q12933	Q14687	9606	Homo sapiens	human	32296183
Q12933	Q14764	9606	Homo sapiens	human	24722188
Q12933	Q14790	9606	Homo sapiens	human	12887920;21282461;22179575;23142077;28972304
Q12933	Q14CS0	9606	Homo sapiens	human	26389662
Q12933	Q15025	9606	Homo sapiens	human	30561431
Q12933	Q15052	9606	Homo sapiens	human	32296183
Q12933	Q15149	9606	Homo sapiens	human	30561431
Q12933	Q15306	9606	Homo sapiens	human	16189514
Q12933	Q15326	9606	Homo sapiens	human	20138174
Q12933	Q15382	9606	Homo sapiens	human	20368287
Q12933	Q15398	9606	Homo sapiens	human	16189514
Q12933	Q15560	9606	Homo sapiens	human	16189514;25416956;32296183
Q12933	Q15628	9606	Homo sapiens	human	8565075;8702708;9020361;10892748;10911999;11181075;11479302;12796506;14743216;19815541;23429285;23955153;27768232;30561431;32296183;32968279;1F3V
Q12933	Q15691	9606	Homo sapiens	human	24552808
Q12933	Q15717	9606	Homo sapiens	human	23772036;37481078
Q12933	Q15742	9606	Homo sapiens	human	32296183
Q12933	Q15750	9606	Homo sapiens	human	14743216
Q12933	Q15819	9606	Homo sapiens	human	20047764
Q12933	Q16082	9606	Homo sapiens	human	18950704
Q12933	Q16512	9606	Homo sapiens	human	14741690;32296183
Q12933	Q16526	9606	Homo sapiens	human	16189514
Q12933	Q16543	9606	Homo sapiens	human	32296183
Q12933	Q16584	9606	Homo sapiens	human	19586614
Q12933	Q16649	9606	Homo sapiens	human	25416956
Q12933	Q16656	9606	Homo sapiens	human	25416956;32296183
Q12933	Q16656-4	9606	Homo sapiens	human	32296183
Q12933	Q17RB8	9606	Homo sapiens	human	32296183
Q12933	Q17RL8	9606	Homo sapiens	human	32296183
Q12933	Q1HVB3	82830	Epstein-barr virus strain ag876	virus	22761553
Q12933	Q20MC6	385599	Influenza A virus (A/udorn/1972(H3N2))	virus	20064372
Q12933	Q20MD1	385599	Influenza A virus (A/udorn/1972(H3N2))	virus	20064372
Q12933	Q2KHT4	9606	Homo sapiens	human	25416956
Q12933	Q2KJY2	9606	Homo sapiens	human	25416956
Q12933	Q2TAL8	9606	Homo sapiens	human	32296183
Q12933	Q2TBE0	9606	Homo sapiens	human	32296183
Q12933	Q32MK9	9606	Homo sapiens	human	25416956
Q12933	Q3B820	9606	Homo sapiens	human	32296183
Q12933	Q3MJ62	9606	Homo sapiens	human	32296183
Q12933	Q3SXY7	9606	Homo sapiens	human	33961781
Q12933	Q3SY00	9606	Homo sapiens	human	32296183
Q12933	Q496Y0	9606	Homo sapiens	human	32296183
Q12933	Q49AN0	9606	Homo sapiens	human	32296183
Q12933	Q4G0R1	9606	Homo sapiens	human	32296183
Q12933	Q4V328	9606	Homo sapiens	human	32296183
Q12933	Q4VC44	9606	Homo sapiens	human	32296183
Q12933	Q52LG2	9606	Homo sapiens	human	33961781
Q12933	Q53EP0	9606	Homo sapiens	human	25416956
Q12933	Q53EP0-3	9606	Homo sapiens	human	25416956
Q12933	Q53FD0	9606	Homo sapiens	human	25416956;32296183
Q12933	Q53FD0-2	9606	Homo sapiens	human	32296183
Q12933	Q53TS8	9606	Homo sapiens	human	32296183
Q12933	Q5FYB0	9606	Homo sapiens	human	25416956
Q12933	Q5GFL6	9606	Homo sapiens	human	25416956
Q12933	Q5HYW2	9606	Homo sapiens	human	32296183
Q12933	Q5JVL4	9606	Homo sapiens	human	25910212;32296183
Q12933	Q5M775	9606	Homo sapiens	human	22170762
Q12933	Q5S007	9606	Homo sapiens	human	20949042
Q12933	Q5SZK8	9606	Homo sapiens	human	30561431
Q12933	Q5T124	9606	Homo sapiens	human	16189514;21516116;25416956;32296183
Q12933	Q5T124-6	9606	Homo sapiens	human	32296183
Q12933	Q5T1R4	9606	Homo sapiens	human	11804591
Q12933	Q5T5P2	9606	Homo sapiens	human	32296183
Q12933	Q5T5P2-6	9606	Homo sapiens	human	32296183
Q12933	Q5T619	9606	Homo sapiens	human	32296183
Q12933	Q5T7P8-2	9606	Homo sapiens	human	32296183
Q12933	Q5T8A7	9606	Homo sapiens	human	32296183
Q12933	Q5T8I9	9606	Homo sapiens	human	25416956
Q12933	Q5TAP6	9606	Homo sapiens	human	32296183
Q12933	Q5VW38	9606	Homo sapiens	human	28514442;33961781
Q12933	Q5VWQ8	9606	Homo sapiens	human	15310755;17389591;24912918
Q12933	Q5W5X9	9606	Homo sapiens	human	32296183
Q12933	Q5W5X9-3	9606	Homo sapiens	human	32296183
Q12933	Q60749	10090	Mus musculus	unknown	21620750
Q12933	Q62925	10116	Rattus norvegicus	unknown	25260751
Q12933	Q63HK5	9606	Homo sapiens	human	25416956
Q12933	Q63ZY3	9606	Homo sapiens	human	32296183
Q12933	Q67296	11308;381517	Influenza A virus (A/Udorn/307/1972(H3N2));Orthomyxoviridae	virus	20064372
Q12933	Q6B0K9	9606	Homo sapiens	human	32296183
Q12933	Q6BCY4	9606	Homo sapiens	human	25416956;32296183
Q12933	Q6BCY4-2	9606	Homo sapiens	human	32296183
Q12933	Q6FIF0	9606	Homo sapiens	human	16189514;21810480;28514442;30561431;33961781
Q12933	Q6GPH4	9606	Homo sapiens	human	27768232
Q12933	Q6GPH6	9606	Homo sapiens	human	32296183
Q12933	Q6GPH6-2	9606	Homo sapiens	human	32296183
Q12933	Q6IBW4	9606	Homo sapiens	human	21516116
Q12933	Q6IQ26	9606	Homo sapiens	human	30561431
Q12933	Q6KB66	9606	Homo sapiens	human	30561431
Q12933	Q6NX45	9606	Homo sapiens	human	32296183
Q12933	Q6NX49	9606	Homo sapiens	human	25416956;31515488
Q12933	Q6NYC8	9606	Homo sapiens	human	25416956
Q12933	Q6P0Q8	9606	Homo sapiens	human	15308666
Q12933	Q6P2H3	9606	Homo sapiens	human	30561431
Q12933	Q6PDM2	10090	Mus musculus	unknown	21822258
Q12933	Q6PF18	9606	Homo sapiens	human	25416956;32296183
Q12933	Q6PHR2	9606	Homo sapiens	human	30561431
Q12933	Q6QZG4	11103	Orthohepacivirus hominis	virus	11821416
Q12933	Q6R6M4	9606	Homo sapiens	human	30038267
Q12933	Q6SZW1	9606	Homo sapiens	human	23885119
Q12933	Q6UB99	9606	Homo sapiens	human	24722188;32296183
Q12933	Q6UVY6	9606	Homo sapiens	human	30561431
Q12933	Q6UXS9	9606	Homo sapiens	human	11278723
Q12933	Q6X4W1-2	9606	Homo sapiens	human	32296183
Q12933	Q6ZN55	9606	Homo sapiens	human	32296183
Q12933	Q6ZN55-2	9606	Homo sapiens	human	32296183
Q12933	Q6ZS27	9606	Homo sapiens	human	25416956
Q12933	Q6ZS27-3	9606	Homo sapiens	human	25416956
Q12933	Q6ZSB9	9606	Homo sapiens	human	25416956;32296183
Q12933	Q6ZSJ8	9606	Homo sapiens	human	30561431
Q12933	Q6ZTA4	9606	Homo sapiens	human	36215168
Q12933	Q6ZU52	9606	Homo sapiens	human	16189514
Q12933	Q6ZVK8	9606	Homo sapiens	human	16189514
Q12933	Q70CQ4	9606	Homo sapiens	human	16214042
Q12933	Q70EK8	9606	Homo sapiens	human	16189514
Q12933	Q70EL1	9606	Homo sapiens	human	30561431
Q12933	Q76G19	9606	Homo sapiens	human	32296183
Q12933	Q7KZS0	9606	Homo sapiens	human	32296183
Q12933	Q7L5A3	9606	Homo sapiens	human	32296183
Q12933	Q7Z3B3	9606	Homo sapiens	human	16189514;31515488
Q12933	Q7Z3I7	9606	Homo sapiens	human	32296183
Q12933	Q7Z434	9606	Homo sapiens	human	16153868;21516116;21903422;26221961;27348524;29125880;30527812;30561431;31390091;31806368;32296183;32877691;33582548;34880843;35103914;35733260;36045679
Q12933	Q7Z4V0	9606	Homo sapiens	human	32296183
Q12933	Q7Z5A8	9606	Homo sapiens	human	28514442;33961781
Q12933	Q7Z5V6	9606	Homo sapiens	human	32296183
Q12933	Q7Z5V6-2	9606	Homo sapiens	human	32296183
Q12933	Q80908	37959	Human papillomavirus 38	virus	28786561
Q12933	Q86SE9	9606	Homo sapiens	human	25416956
Q12933	Q86SG7	9606	Homo sapiens	human	28514442;33961781
Q12933	Q86TN4	9606	Homo sapiens	human	16189514;32296183
Q12933	Q86TN4-2	9606	Homo sapiens	human	32296183
Q12933	Q86UR1	9606	Homo sapiens	human	32296183
Q12933	Q86UR1-2	9606	Homo sapiens	human	32296183
Q12933	Q86UV5	9606	Homo sapiens	human	28874458;33903120;36607699
Q12933	Q86VK4	9606	Homo sapiens	human	25416956;32296183
Q12933	Q86VK4-3	9606	Homo sapiens	human	32296183
Q12933	Q86VP3	9606	Homo sapiens	human	24633224
Q12933	Q86WC4	9606	Homo sapiens	human	33961781
Q12933	Q86WV6	9606	Homo sapiens	human	27716849
Q12933	Q86X59	9606	Homo sapiens	human	25416956
Q12933	Q86XT2	9606	Homo sapiens	human	30561431
Q12933	Q86XT4	9606	Homo sapiens	human	32296183
Q12933	Q86Y33	9606	Homo sapiens	human	25416956;32296183
Q12933	Q86Y33-5	9606	Homo sapiens	human	32296183
Q12933	Q86YD7	9606	Homo sapiens	human	25416956;32296183
Q12933	Q8IU68	9606	Homo sapiens	human	24586810
Q12933	Q8IUC6	9606	Homo sapiens	human	14982987;19795416;20047764
Q12933	Q8IV13	9606	Homo sapiens	human	25416956
Q12933	Q8IVT2	9606	Homo sapiens	human	32296183
Q12933	Q8IVT4	9606	Homo sapiens	human	32296183
Q12933	Q8IWZ5	9606	Homo sapiens	human	25416956
Q12933	Q8IX04	9606	Homo sapiens	human	30561431
Q12933	Q8IXW0	9606	Homo sapiens	human	32296183
Q12933	Q8IY51	9606	Homo sapiens	human	32296183
Q12933	Q8IYF1	9606	Homo sapiens	human	16189514;31515488
Q12933	Q8IYH5	9606	Homo sapiens	human	32296183
Q12933	Q8IYS8	9606	Homo sapiens	human	32296183
Q12933	Q8IYX8	9606	Homo sapiens	human	25416956
Q12933	Q8IYX8-2	9606	Homo sapiens	human	25416956
Q12933	Q8IZU1	9606	Homo sapiens	human	32296183
Q12933	Q8N2X6	9606	Homo sapiens	human	16189514;25416956
Q12933	Q8N3R9	9606	Homo sapiens	human	32296183
Q12933	Q8N448	9606	Homo sapiens	human	21516116
Q12933	Q8N5C8	9606	Homo sapiens	human	14633987
Q12933	Q8N5H7	9606	Homo sapiens	human	31980649
Q12933	Q8N5N6	9606	Homo sapiens	human	25416956
Q12933	Q8N5R6	9606	Homo sapiens	human	16189514
Q12933	Q8N6N6	9606	Homo sapiens	human	25416956
Q12933	Q8N6R0	9606	Homo sapiens	human	32296183
Q12933	Q8N720	9606	Homo sapiens	human	25416956
Q12933	Q8N7N6	10090	Mus musculus	unknown	21822258
Q12933	Q8N8B7	9606	Homo sapiens	human	16189514;32296183
Q12933	Q8N8B7-2	9606	Homo sapiens	human	32296183
Q12933	Q8N9E0	9606	Homo sapiens	human	33961781
Q12933	Q8N9M5	9606	Homo sapiens	human	28514442;33961781
Q12933	Q8N9N2	9606	Homo sapiens	human	25416956;32296183
Q12933	Q8N9N2-2	9606	Homo sapiens	human	32296183
Q12933	Q8N9N5	9606	Homo sapiens	human	16189514;25416956;26871637;32296183
Q12933	Q8N9N5-2	9606	Homo sapiens	human	32296183
Q12933	Q8N9N5-7	9606	Homo sapiens	human	26871637
Q12933	Q8NA54	9606	Homo sapiens	human	25416956
Q12933	Q8NB16	9606	Homo sapiens	human	25882049
Q12933	Q8NBP7	9606	Homo sapiens	human	23085658
Q12933	Q8NCE2	9606	Homo sapiens	human	27432908
Q12933	Q8NCF5	9606	Homo sapiens	human	11435475
Q12933	Q8NEC5	9606	Homo sapiens	human	25416956
Q12933	Q8NFZ5	9606	Homo sapiens	human	27609421;30561431
Q12933	Q8NHY3	9606	Homo sapiens	human	32296183
Q12933	Q8NI38	9606	Homo sapiens	human	32296183
Q12933	Q8QZY3	10090	Mus musculus	unknown	28712289
Q12933	Q8TAI7	9606	Homo sapiens	human	20368287
Q12933	Q8TAU3	9606	Homo sapiens	human	32296183
Q12933	Q8TAX5	9606	Homo sapiens	human	16189514
Q12933	Q8TBB1	9606	Homo sapiens	human	16189514;29892012;32296183
Q12933	Q8TBE0	9606	Homo sapiens	human	16189514;32296183
Q12933	Q8TD31	9606	Homo sapiens	human	25416956;29892012;32296183
Q12933	Q8TD31-3	9606	Homo sapiens	human	25416956;32296183
Q12933	Q8TDY2	9606	Homo sapiens	human	17015619
Q12933	Q8TEL6	9606	Homo sapiens	human	14585990;16876162
Q12933	Q8TES7	9606	Homo sapiens	human	16189514
Q12933	Q8TF05	9606	Homo sapiens	human	25134449
Q12933	Q8WTU0	9606	Homo sapiens	human	32296183
Q12933	Q8WU90	9606	Homo sapiens	human	23624947
Q12933	Q8WWH5	9606	Homo sapiens	human	33961781
Q12933	Q8WWW0	9606	Homo sapiens	human	25416956
Q12933	Q8WWZ3	9606	Homo sapiens	human	11882293;25416956
Q12933	Q8WXW3	9606	Homo sapiens	human	32296183
Q12933	Q8WYQ4	9606	Homo sapiens	human	32296183
Q12933	Q8WYQ4-2	9606	Homo sapiens	human	32296183
Q12933	Q8WZ79	9606	Homo sapiens	human	26186194
Q12933	Q8WZA2	9606	Homo sapiens	human	24722188
Q12933	Q92529	9606	Homo sapiens	human	32296183
Q12933	Q92530	9606	Homo sapiens	human	16189514
Q12933	Q92558	9606	Homo sapiens	human	32296183
Q12933	Q92731	9606	Homo sapiens	human	29509190
Q12933	Q92844	9606	Homo sapiens	human	8710854;10581243;10759890;12005438;14743216;20562859;21903422;21988832;23007157;28155233;28514442;30561431;33961781
Q12933	Q92905	9606	Homo sapiens	human	16936264
Q12933	Q92917	9606	Homo sapiens	human	25416956;31515488;32296183
Q12933	Q92956	9606	Homo sapiens	human	9153189;9162022;10799510;17353931;19332782
Q12933	Q92997	9606	Homo sapiens	human	32296183
Q12933	Q93009	9606	Homo sapiens	human	11279055;31666375
Q12933	Q93038	9606	Homo sapiens	human	21421854
Q12933	Q969F0	9606	Homo sapiens	human	16189514
Q12933	Q969H0	9606	Homo sapiens	human	28514442;33961781
Q12933	Q969V5	9606	Homo sapiens	human	24841215
Q12933	Q96AW5	9606	Homo sapiens	human	16189514
Q12933	Q96B97	9606	Homo sapiens	human	15707590
Q12933	Q96BZ8	9606	Homo sapiens	human	32296183
Q12933	Q96C10	9606	Homo sapiens	human	29661858
Q12933	Q96CG3	9606	Homo sapiens	human	11798190;16189514;21516116;25416956;29581234;32296183;35089437;36098982
Q12933	Q96CS7	9606	Homo sapiens	human	30561431
Q12933	Q96CV8	9606	Homo sapiens	human	25416956
Q12933	Q96EK7	9606	Homo sapiens	human	16189514;32296183
Q12933	Q96EP0	9606	Homo sapiens	human	24726327;27545878;37081115
Q12933	Q96GX9	9606	Homo sapiens	human	14743216
Q12933	Q96HA1	9606	Homo sapiens	human	32296183
Q12933	Q96HA1-2	9606	Homo sapiens	human	32296183
Q12933	Q96HA8	9606	Homo sapiens	human	28514442;33961781
Q12933	Q96IX9	9606	Homo sapiens	human	16189514;25416956
Q12933	Q96IZ5	9606	Homo sapiens	human	25416956;32296183
Q12933	Q96JC9	9606	Homo sapiens	human	32296183
Q12933	Q96JP2	9606	Homo sapiens	human	32296183
Q12933	Q96JS3	9606	Homo sapiens	human	25416956;25910212;31515488
Q12933	Q96L91	9606	Homo sapiens	human	32296183
Q12933	Q96LL3	9606	Homo sapiens	human	33961781
Q12933	Q96MM6	9606	Homo sapiens	human	32296183
Q12933	Q96MN9	9606	Homo sapiens	human	25416956
Q12933	Q96MP5	9606	Homo sapiens	human	32296183
Q12933	Q96MY7	9606	Homo sapiens	human	32296183
Q12933	Q96NC0	9606	Homo sapiens	human	25416956;32296183
Q12933	Q96NU1	9606	Homo sapiens	human	32296183
Q12933	Q96PC2	9606	Homo sapiens	human	32296183
Q12933	Q96QF0	9606	Homo sapiens	human	28514442;33961781
Q12933	Q96RJ3	9606	Homo sapiens	human	21041452
Q12933	Q96S90	9606	Homo sapiens	human	32296183
Q12933	Q98325	10280	Molluscum contagiosum virus subtype 1	virus	16410799
Q12933	Q99496	9606	Homo sapiens	human	24457600
Q12933	Q99558	9606	Homo sapiens	human	9020361;9275204;11278268;15084608;20184394;20348096;20385093;23543740;25246529;25416956;31980649
Q12933	Q99618	9606	Homo sapiens	human	16189514;25416956;32296183
Q12933	Q99633	9606	Homo sapiens	human	32296183
Q12933	Q99683	9606	Homo sapiens	human	9774977;10523862;15310755;16636664;17015619;17724081;18776134;19805025;22095282;25098452;29644863;32445435
Q12933	Q99986	9606	Homo sapiens	human	28927264
Q12933	Q9BQA5	9606	Homo sapiens	human	16189514
Q12933	Q9BQK8	9606	Homo sapiens	human	33961781
Q12933	Q9BRJ7	9606	Homo sapiens	human	25416956;32296183
Q12933	Q9BRK4	9606	Homo sapiens	human	16189514
Q12933	Q9BRP7	9606	Homo sapiens	human	25416956;32296183
Q12933	Q9BRR0	9606	Homo sapiens	human	32296183
Q12933	Q9BRU9	9606	Homo sapiens	human	32296183
Q12933	Q9BSW7	9606	Homo sapiens	human	25416956;32296183
Q12933	Q9BT49	9606	Homo sapiens	human	16189514;25416956;31515488;32296183
Q12933	Q9BUE6	9606	Homo sapiens	human	28514442;33961781
Q12933	Q9BUI4	9606	Homo sapiens	human	32296183
Q12933	Q9BUR5	9606	Homo sapiens	human	32877691
Q12933	Q9BUZ4	9606	Homo sapiens	human	23743189;25738361;37081115
Q12933	Q9BV90	9606	Homo sapiens	human	25416956
Q12933	Q9BVG8	9606	Homo sapiens	human	25416956;32296183
Q12933	Q9BVG8-5	9606	Homo sapiens	human	32296183
Q12933	Q9BVV2	9606	Homo sapiens	human	21516116
Q12933	Q9BWF2	9606	Homo sapiens	human	9104814;17544371;25716317;30127245
Q12933	Q9BWG6	9606	Homo sapiens	human	32296183
Q12933	Q9BXF9	9606	Homo sapiens	human	25416956;32296183
Q12933	Q9BXY8	9606	Homo sapiens	human	25416956;32296183
Q12933	Q9BZY9	9606	Homo sapiens	human	16189514
Q12933	Q9C086	9606	Homo sapiens	human	32296183
Q12933	Q9C0A6	9606	Homo sapiens	human	16189514
Q12933	Q9C0C9	9606	Homo sapiens	human	23381138
Q12933	Q9CR75	10090	Mus musculus	unknown	12529173
Q12933	Q9GZQ4	9606	Homo sapiens	human	25416956
Q12933	Q9GZT8	9606	Homo sapiens	human	16189514
Q12933	Q9GZU2	9606	Homo sapiens	human	9500555
Q12933	Q9GZU8	9606	Homo sapiens	human	25416956
Q12933	Q9H0I2	9606	Homo sapiens	human	16189514;25416956;32296183
Q12933	Q9H0W8	9606	Homo sapiens	human	25416956;32296183
Q12933	Q9H1R3	9606	Homo sapiens	human	14743216
Q12933	Q9H2K8	9606	Homo sapiens	human	11278723
Q12933	Q9H2X6	9606	Homo sapiens	human	36030658
Q12933	Q9H329	9606	Homo sapiens	human	33961781
Q12933	Q9H3G5	9606	Homo sapiens	human	30561431
Q12933	Q9H4K1	9606	Homo sapiens	human	16189514
Q12933	Q9H4M7	9606	Homo sapiens	human	31091453
Q12933	Q9H5Z6	9606	Homo sapiens	human	32296183
Q12933	Q9H5Z6-2	9606	Homo sapiens	human	32296183
Q12933	Q9H6Z4	9606	Homo sapiens	human	32296183
Q12933	Q9H788	9606	Homo sapiens	human	25416956
Q12933	Q9H832	9606	Homo sapiens	human	19690564
Q12933	Q9H857	9606	Homo sapiens	human	14743216
Q12933	Q9H875	9606	Homo sapiens	human	25416956
Q12933	Q9H8M7	9606	Homo sapiens	human	30561431
Q12933	Q9H8Y8	9606	Homo sapiens	human	16189514;25416956;29892012;32296183
Q12933	Q9HAK2	9606	Homo sapiens	human	32296183
Q12933	Q9HAU4	9606	Homo sapiens	human	18671942
Q12933	Q9HAV5	9606	Homo sapiens	human	26186194;28514442;33961781
Q12933	Q9HBE1-4	9606	Homo sapiens	human	32296183
Q12933	Q9HBZ2	9606	Homo sapiens	human	24722188
Q12933	Q9HC52	9606	Homo sapiens	human	25416956;32296183
Q12933	Q9HC98	9606	Homo sapiens	human	32296183
Q12933	Q9HC98-4	9606	Homo sapiens	human	32296183
Q12933	Q9HCM4	9606	Homo sapiens	human	33961781
Q12933	Q9HD67	9606	Homo sapiens	human	36861887
Q12933	Q9NP84	9606	Homo sapiens	human	11728344;21525013;30373932
Q12933	Q9NQ34	9606	Homo sapiens	human	28514442
Q12933	Q9NQC7	9606	Homo sapiens	human	12917691;23405219;27591049;28900035
Q12933	Q9NR12	9606	Homo sapiens	human	21864338
Q12933	Q9NR28	9606	Homo sapiens	human	20562859;21903422;28514442;33961781;35941108
Q12933	Q9NRE2	9606	Homo sapiens	human	32296183
Q12933	Q9NRG4	9606	Homo sapiens	human	34841684
Q12933	Q9NRN7	9606	Homo sapiens	human	16189514;25416956;32296183
Q12933	Q9NRR5	9606	Homo sapiens	human	16713569
Q12933	Q9NS68	9606	Homo sapiens	human	10809768
Q12933	Q9NTX7	9606	Homo sapiens	human	25416956;32296183
Q12933	Q9NTX7-2	9606	Homo sapiens	human	32296183
Q12933	Q9NUL3	9606	Homo sapiens	human	30561431
Q12933	Q9NVF7	9606	Homo sapiens	human	16189514;28514442;32296183;33961781
Q12933	Q9NVL8	9606	Homo sapiens	human	25416956;32296183
Q12933	Q9NVZ3	9606	Homo sapiens	human	16189514
Q12933	Q9NX65	9606	Homo sapiens	human	25416956
Q12933	Q9NYA1	9606	Homo sapiens	human	11777919;25716317;28521610
Q12933	Q9NYJ8	9606	Homo sapiens	human	10882101;14633987;17384642;19150425
Q12933	Q9NZD8	9606	Homo sapiens	human	16189514;25416956;31515488;32296183
Q12933	Q9P273	9606	Homo sapiens	human	30561431
Q12933	Q9P2K3	9606	Homo sapiens	human	21516116;25416956
Q12933	Q9UBU8-2	9606	Homo sapiens	human	32296183
Q12933	Q9UBZ4	9606	Homo sapiens	human	16189514
Q12933	Q9UDY8	9606	Homo sapiens	human	15125833;19234489
Q12933	Q9UGI0	9606	Homo sapiens	human	33853758;35944360
Q12933	Q9UHB7	9606	Homo sapiens	human	16189514;25416956
Q12933	Q9UHB7-2	9606	Homo sapiens	human	25416956
Q12933	Q9UHD2	9606	Homo sapiens	human	10990461;14743216;20449947;20562859;21903422;23007157;27135603;28514442;29125880;30420664;30561431;32041822;32707033;33707416;33961781;36736316;37081115
Q12933	Q9UHD9	9606	Homo sapiens	human	33277362
Q12933	Q9UHH9	9606	Homo sapiens	human	17379600
Q12933	Q9UHP3	9606	Homo sapiens	human	30561431
Q12933	Q9UHP6	9606	Homo sapiens	human	32296183
Q12933	Q9UI26	9606	Homo sapiens	human	16189514
Q12933	Q9UIA9	9606	Homo sapiens	human	36897256
Q12933	Q9UIF8	9606	Homo sapiens	human	32296183
Q12933	Q9UJ41	9606	Homo sapiens	human	28514442;33961781
Q12933	Q9UJ78	9606	Homo sapiens	human	32296183
Q12933	Q9UJ78-2	9606	Homo sapiens	human	32296183
Q12933	Q9UKA9	9606	Homo sapiens	human	30561431
Q12933	Q9UKE5	9606	Homo sapiens	human	10521462;22904686
Q12933	Q9UKG1	9606	Homo sapiens	human	16189514;31515488
Q12933	Q9UKL3	9606	Homo sapiens	human	11340079
Q12933	Q9UM82	9606	Homo sapiens	human	16189514;31515488
Q12933	Q9UN79	9606	Homo sapiens	human	32296183
Q12933	Q9UNE7	9606	Homo sapiens	human	14743216;21793045
Q12933	Q9UPN9	9606	Homo sapiens	human	31753913
Q12933	Q9UPY5	9606	Homo sapiens	human	30561431
Q12933	Q9UQC1	9606	Homo sapiens	human	14743216
Q12933	Q9UQN3	9606	Homo sapiens	human	16189514
Q12933	Q9Y230	9606	Homo sapiens	human	14743216
Q12933	Q9Y240	9606	Homo sapiens	human	26186194;33961781
Q12933	Q9Y247	9606	Homo sapiens	human	32296183
Q12933	Q9Y265	9606	Homo sapiens	human	14743216
Q12933	Q9Y2J4	9606	Homo sapiens	human	25416956
Q12933	Q9Y2J4-4	9606	Homo sapiens	human	25416956
Q12933	Q9Y2K6	9606	Homo sapiens	human	30354204
Q12933	Q9Y3D2	9606	Homo sapiens	human	32296183
Q12933	Q9Y3I1	9606	Homo sapiens	human	22212761;25029497;28514442
Q12933	Q9Y4B4	9606	Homo sapiens	human	32296183
Q12933	Q9Y4C2	9606	Homo sapiens	human	32296183
Q12933	Q9Y4C2-2	9606	Homo sapiens	human	32296183
Q12933	Q9Y4K3	9606	Homo sapiens	human	9500555;16189514;16260598;21516116;21903422;25416956;28514442;32296183;33961781;36098982
Q12933	Q9Y4K4	9606	Homo sapiens	human	10477597
Q12933	Q9Y572	9606	Homo sapiens	human	10339433
Q12933	Q9Y5U2	9606	Homo sapiens	human	25416956
Q12933	Q9Y5U5	9606	Homo sapiens	human	10037686;15944293
Q12933	Q9Y6H1	9606	Homo sapiens	human	32296183
Q12933	Q9Y6K9	9606	Homo sapiens	human	12867425;23007157;28249776;31502302
Q12933	Q9Y6Q6	9606	Homo sapiens	human	9685412;9774460;9852070;10025951;10075662;29844572
Q12933	Q9Y6Q6-2	9606	Homo sapiens	human	29844572
Q12933	Q9Z2E3	10090	Mus musculus	unknown	10650002
Q12933	X5D778	9606	Homo sapiens	human	24722188;32296183
Q12933	X5D7R7	9606	Homo sapiens	human	24722188
Q12933	X5DP20	9606	Homo sapiens	human	24722188
Q12933	X5DP31	9606	Homo sapiens	human	24722188
Q12934	O14578	9606	Homo sapiens	human	33961781
Q12934	O60260	9606	Homo sapiens	human	35256949
Q12934	O60469	9606	Homo sapiens	human	35914814
Q12934	O95229	9606	Homo sapiens	human	32296183;33961781
Q12934	O95295	9606	Homo sapiens	human	32296183
Q12934	P08727	9606	Homo sapiens	human	34079125
Q12934	P37198	9606	Homo sapiens	human	25416956;32296183
Q12934	P59020	9606	Homo sapiens	human	35914814
Q12934	Q08378	9606	Homo sapiens	human	33961781
Q12934	Q12934	9606	Homo sapiens	human	36949045
Q12934	Q13107	9606	Homo sapiens	human	33961781
Q12934	Q13515	9606	Homo sapiens	human	28514442;32296183;33961781
Q12934	Q13895	9606	Homo sapiens	human	32296183
Q12934	Q15025	9606	Homo sapiens	human	33961781
Q12934	Q15154	9606	Homo sapiens	human	33961781
Q12934	Q15323	9606	Homo sapiens	human	33961781
Q12934	Q15811	9606	Homo sapiens	human	35914814
Q12934	Q53HC0	9606	Homo sapiens	human	33961781
Q12934	Q5R372	9606	Homo sapiens	human	33961781
Q12934	Q5T9S5	9606	Homo sapiens	human	33961781
Q12934	Q6UVJ0	9606	Homo sapiens	human	33961781
Q12934	Q7Z3B4	9606	Homo sapiens	human	28514442;33961781
Q12934	Q7Z3Y8	9606	Homo sapiens	human	32296183;33961781
Q12934	Q8N0S2	9606	Homo sapiens	human	33961781
Q12934	Q8N6Y0	9606	Homo sapiens	human	32296183
Q12934	Q8N715	9606	Homo sapiens	human	33961781
Q12934	Q8TD16	9606	Homo sapiens	human	33961781
Q12934	Q8TD31	9606	Homo sapiens	human	32296183
Q12934	Q8WXW3	9606	Homo sapiens	human	33961781
Q12934	Q969V3	9606	Homo sapiens	human	33961781
Q12934	Q96CS2	9606	Homo sapiens	human	33961781
Q12934	Q96EA4	9606	Homo sapiens	human	33961781
Q12934	Q96GG9	9606	Homo sapiens	human	21145461
Q12934	Q96MC5	9606	Homo sapiens	human	28514442;33961781
Q12934	Q96MT8	9606	Homo sapiens	human	33961781
Q12934	Q96NL6	9606	Homo sapiens	human	33961781
Q12934	Q96R06	9606	Homo sapiens	human	33961781
Q12934	Q99550	9606	Homo sapiens	human	33961781
Q12934	Q9BQD3	9606	Homo sapiens	human	33961781
Q12934	Q9BVG8	9606	Homo sapiens	human	32296183
Q12934	Q9BW71	9606	Homo sapiens	human	33961781
Q12934	Q9C026	9606	Homo sapiens	human	33961781
Q12934	Q9H0B6	9606	Homo sapiens	human	33961781
Q12934	Q9NR09	9606	Homo sapiens	human	33961781
Q12934	Q9NRI5	9606	Homo sapiens	human	31413325
Q12934	Q9NYP9	9606	Homo sapiens	human	28514442;33961781
Q12934	Q9UBC2	9606	Homo sapiens	human	33961781
Q12934	Q9UPM9	9606	Homo sapiens	human	33961781
Q12934	Q9Y6C2	9606	Homo sapiens	human	32296183
Q12946	B2RXH8	9606	Homo sapiens	human	33961781
Q12946	P0CK56	10377	Human herpesvirus 4 strain B95-8	virus	22810586
Q12946	P0CK57	82830	Epstein-barr virus strain ag876	virus	22810586
Q12946	P17482	9606	Homo sapiens	human	25609649
Q12946	P35414	9606	Homo sapiens	human	33961781
Q12946	P35453	9606	Homo sapiens	human	25609649
Q12946	P43361	9606	Homo sapiens	human	33961781
Q12946	Q07954	9606	Homo sapiens	human	33961781
Q12946	Q12946	9606	Homo sapiens	human	25609649
Q12946	Q12947	9606	Homo sapiens	human	33961781
Q12946	Q14315	9606	Homo sapiens	human	25609649
Q12946	Q14738	9606	Homo sapiens	human	33961781
Q12946	Q14C86	9606	Homo sapiens	human	25609649
Q12946	Q8IYD8	9606	Homo sapiens	human	26625197
Q12946	Q8N0Z8	9606	Homo sapiens	human	25609649
Q12946	Q8NAP3	9606	Homo sapiens	human	29490077
Q12946	Q8WXQ8	9606	Homo sapiens	human	33961781
Q12946	Q92826	9606	Homo sapiens	human	25609649
Q12946	Q92945	9606	Homo sapiens	human	25609649
Q12946	Q96I24	9606	Homo sapiens	human	25609649
Q12946	Q96SI9	9606	Homo sapiens	human	25609649
Q12946	Q9BRK5	9606	Homo sapiens	human	26186194;33961781
Q12946	Q9H334	9606	Homo sapiens	human	33961781
Q12946	Q9UBP4	9606	Homo sapiens	human	33961781
Q12946	Q9UBX5	9606	Homo sapiens	human	33961781
Q12946	Q9UI38	9606	Homo sapiens	human	26186194;33961781
Q12946	Q9UIA9	9606	Homo sapiens	human	36897256
Q12946	Q9UPW6	9606	Homo sapiens	human	25609649;33961781
Q12946	Q9Y4B4	9606	Homo sapiens	human	33961781
Q12952	O00148	9606	Homo sapiens	human	25609649
Q12952	O00458	9606	Homo sapiens	human	25609649
Q12952	O00512	9606	Homo sapiens	human	35140242
Q12952	O00712	9606	Homo sapiens	human	35140242
Q12952	O14524	9606	Homo sapiens	human	25609649
Q12952	O14981	9606	Homo sapiens	human	25609649
Q12952	O15014	9606	Homo sapiens	human	35140242
Q12952	O15090	9606	Homo sapiens	human	35140242
Q12952	O43795	9606	Homo sapiens	human	35140242
Q12952	O60315	9606	Homo sapiens	human	35140242
Q12952	O60749	9606	Homo sapiens	human	25609649
Q12952	O60907	9606	Homo sapiens	human	35140242
Q12952	O75376	9606	Homo sapiens	human	35140242
Q12952	O75533	9606	Homo sapiens	human	25609649
Q12952	O75691	9606	Homo sapiens	human	25609649
Q12952	O94874	9606	Homo sapiens	human	25609649
Q12952	O95347	9606	Homo sapiens	human	25609649
Q12952	O95985	9606	Homo sapiens	human	25609649
Q12952	O96008	9606	Homo sapiens	human	25609649
Q12952	P08651	9606	Homo sapiens	human	35140242
Q12952	P09493	9606	Homo sapiens	human	35140242
Q12952	P15822	9606	Homo sapiens	human	35140242
Q12952	P26640	9606	Homo sapiens	human	25609649
Q12952	P27824	9606	Homo sapiens	human	35140242
Q12952	P28370	9606	Homo sapiens	human	25609649
Q12952	P29692	9606	Homo sapiens	human	25609649
Q12952	P35232	9606	Homo sapiens	human	35140242
Q12952	P37275	9606	Homo sapiens	human	35140242
Q12952	P41252	9606	Homo sapiens	human	25609649
Q12952	P42695	9606	Homo sapiens	human	25609649
Q12952	P46459	9606	Homo sapiens	human	25609649
Q12952	P46734	9606	Homo sapiens	human	25609649
Q12952	P53621	9606	Homo sapiens	human	25609649
Q12952	P55265	9606	Homo sapiens	human	25609649
Q12952	P62158	9606	Homo sapiens	human	35140242
Q12952	P63208	9606	Homo sapiens	human	35140242
Q12952	Q00978	9606	Homo sapiens	human	25609649
Q12952	Q04727	9606	Homo sapiens	human	35140242
Q12952	Q04837	9606	Homo sapiens	human	35140242
Q12952	Q06587	9606	Homo sapiens	human	35140242
Q12952	Q07864	9606	Homo sapiens	human	25609649
Q12952	Q08117	9606	Homo sapiens	human	35140242
Q12952	Q0VDF9	9606	Homo sapiens	human	25609649
Q12952	Q12789	9606	Homo sapiens	human	25609649
Q12952	Q12857	9606	Homo sapiens	human	35140242
Q12952	Q12948	9606	Homo sapiens	human	35140242
Q12952	Q13227	9606	Homo sapiens	human	35140242
Q12952	Q13416	9606	Homo sapiens	human	25609649
Q12952	Q13459	9606	Homo sapiens	human	25609649
Q12952	Q13948	9606	Homo sapiens	human	35140242
Q12952	Q14008	9606	Homo sapiens	human	25609649
Q12952	Q14139	9606	Homo sapiens	human	25609649
Q12952	Q14159	9606	Homo sapiens	human	25609649
Q12952	Q14160	9606	Homo sapiens	human	25609649
Q12952	Q14204	9606	Homo sapiens	human	25609649
Q12952	Q14683	9606	Homo sapiens	human	25609649
Q12952	Q14687	9606	Homo sapiens	human	35140242
Q12952	Q14807	9606	Homo sapiens	human	25609649
Q12952	Q14865	9606	Homo sapiens	human	35140242
Q12952	Q14C86	9606	Homo sapiens	human	25609649
Q12952	Q15003	9606	Homo sapiens	human	25609649
Q12952	Q15021	9606	Homo sapiens	human	25609649
Q12952	Q15738	9606	Homo sapiens	human	25609649
Q12952	Q15911	9606	Homo sapiens	human	35140242
Q12952	Q16594	9606	Homo sapiens	human	25609649
Q12952	Q1KMD3	9606	Homo sapiens	human	25609649
Q12952	Q29RF7	9606	Homo sapiens	human	25609649
Q12952	Q3KQU3	9606	Homo sapiens	human	25609649
Q12952	Q4LE39	9606	Homo sapiens	human	35140242
Q12952	Q5JTZ9	9606	Homo sapiens	human	25609649
Q12952	Q5SY16	9606	Homo sapiens	human	25609649
Q12952	Q5UIP0	9606	Homo sapiens	human	25609649
Q12952	Q5VYK3	9606	Homo sapiens	human	25609649
Q12952	Q68E01	9606	Homo sapiens	human	25609649
Q12952	Q6NUQ1	9606	Homo sapiens	human	25609649
Q12952	Q6PI48	9606	Homo sapiens	human	25609649
Q12952	Q6PJG2	9606	Homo sapiens	human	35140242
Q12952	Q6W2J9	9606	Homo sapiens	human	35140242
Q12952	Q6ZNB6	9606	Homo sapiens	human	25609649
Q12952	Q6ZW49	9606	Homo sapiens	human	35140242
Q12952	Q7Z406	9606	Homo sapiens	human	35140242
Q12952	Q86U38	9606	Homo sapiens	human	25609649
Q12952	Q86UP3	9606	Homo sapiens	human	25609649;35140242
Q12952	Q86UY6	9606	Homo sapiens	human	25609649
Q12952	Q86WJ1	9606	Homo sapiens	human	25609649
Q12952	Q8IVH2	9606	Homo sapiens	human	35140242
Q12952	Q8IVW6	9606	Homo sapiens	human	25609649;35140242
Q12952	Q8IX01	9606	Homo sapiens	human	25609649
Q12952	Q8IXH7	9606	Homo sapiens	human	25609649
Q12952	Q8IY57	9606	Homo sapiens	human	35140242
Q12952	Q8IZ69	9606	Homo sapiens	human	25609649
Q12952	Q8N196	9606	Homo sapiens	human	25609649
Q12952	Q8N488	9606	Homo sapiens	human	35140242
Q12952	Q8NEZ4	9606	Homo sapiens	human	35140242
Q12952	Q8NHM5	9606	Homo sapiens	human	35140242
Q12952	Q8TAE8	9606	Homo sapiens	human	25609649
Q12952	Q8TE76	9606	Homo sapiens	human	35140242
Q12952	Q8WUM0	9606	Homo sapiens	human	25609649
Q12952	Q8WVM7	9606	Homo sapiens	human	25609649
Q12952	Q92538	9606	Homo sapiens	human	25609649
Q12952	Q92621	9606	Homo sapiens	human	25609649
Q12952	Q92769	9606	Homo sapiens	human	25609649
Q12952	Q92797	9606	Homo sapiens	human	25609649
Q12952	Q92878	9606	Homo sapiens	human	25609649
Q12952	Q93009	9606	Homo sapiens	human	35140242
Q12952	Q96DV4	9606	Homo sapiens	human	25609649
Q12952	Q96F45	9606	Homo sapiens	human	35140242
Q12952	Q96FJ2	9606	Homo sapiens	human	35140242
Q12952	Q96RK0	9606	Homo sapiens	human	35140242
Q12952	Q96SI9	9606	Homo sapiens	human	25609649
Q12952	Q96TC7	9606	Homo sapiens	human	25609649
Q12952	Q99856	9606	Homo sapiens	human	25609649;35140242
Q12952	Q9BPX3	9606	Homo sapiens	human	25609649
Q12952	Q9BSJ8	9606	Homo sapiens	human	25609649
Q12952	Q9BSM1	9606	Homo sapiens	human	35140242
Q12952	Q9BTE7	9606	Homo sapiens	human	25609649
Q12952	Q9H334	9606	Homo sapiens	human	35140242
Q12952	Q9H4L7	9606	Homo sapiens	human	25609649
Q12952	Q9H583	9606	Homo sapiens	human	25609649
Q12952	Q9H7S9	9606	Homo sapiens	human	35140242
Q12952	Q9H869	9606	Homo sapiens	human	35140242
Q12952	Q9HAV7	9606	Homo sapiens	human	35140242
Q12952	Q9HCM7	9606	Homo sapiens	human	35140242
Q12952	Q9NP66	9606	Homo sapiens	human	35140242
Q12952	Q9NP92	9606	Homo sapiens	human	25609649
Q12952	Q9NPA3	9606	Homo sapiens	human	35140242
Q12952	Q9NQB0	9606	Homo sapiens	human	35140242
Q12952	Q9NRL2	9606	Homo sapiens	human	25609649
Q12952	Q9NRZ9	9606	Homo sapiens	human	25609649
Q12952	Q9NTJ3	9606	Homo sapiens	human	25609649
Q12952	Q9NU22	9606	Homo sapiens	human	25609649
Q12952	Q9NUQ8	9606	Homo sapiens	human	25609649
Q12952	Q9NXE4	9606	Homo sapiens	human	25609649
Q12952	Q9NYH9	9606	Homo sapiens	human	25609649
Q12952	Q9P2D1	9606	Homo sapiens	human	35140242
Q12952	Q9P2E9	9606	Homo sapiens	human	25609649
Q12952	Q9P2I0	9606	Homo sapiens	human	25609649
Q12952	Q9P2K3	9606	Homo sapiens	human	35140242
Q12952	Q9UBD5	9606	Homo sapiens	human	25609649
Q12952	Q9UBN7	9606	Homo sapiens	human	25609649
Q12952	Q9UHF7	9606	Homo sapiens	human	35140242
Q12952	Q9UHX1	9606	Homo sapiens	human	25609649
Q12952	Q9UI36	9606	Homo sapiens	human	35140242
Q12952	Q9UII4	9606	Homo sapiens	human	25609649
Q12952	Q9UIU6	9606	Homo sapiens	human	35140242
Q12952	Q9UKM9	9606	Homo sapiens	human	25609649
Q12952	Q9UKN8	9606	Homo sapiens	human	25609649
Q12952	Q9ULD9	9606	Homo sapiens	human	35140242
Q12952	Q9ULL5	9606	Homo sapiens	human	35140242
Q12952	Q9UM54	9606	Homo sapiens	human	35140242
Q12952	Q9UP83	9606	Homo sapiens	human	25609649
Q12952	Q9UPN7	9606	Homo sapiens	human	25609649
Q12952	Q9UPW6	9606	Homo sapiens	human	25609649;35140242
Q12952	Q9UQ80	9606	Homo sapiens	human	25609649
Q12952	Q9UQE7	9606	Homo sapiens	human	25609649
Q12952	Q9Y2R4	9606	Homo sapiens	human	25609649
Q12952	Q9Y2X9	9606	Homo sapiens	human	35140242
Q12952	Q9Y3T9	9606	Homo sapiens	human	25609649
Q12952	Q9Y5Q8	9606	Homo sapiens	human	25609649
Q12952	Q9Y618	9606	Homo sapiens	human	35140242
Q12959	A0A384KQ78	333760	Human papillomavirus 16	virus	15507623
Q12959	A1A5B4	9606	Homo sapiens	human	21525870;24550280
Q12959	A1L4L8	9606	Homo sapiens	human	24550280
Q12959	B7U540	9606	Homo sapiens	human	30126976
Q12959	B7Z2Y1	9606	Homo sapiens	human	24550280
Q12959	B9UPE7	10580	human papillomavirus 11	virus	12444549
Q12959	D4N3L3	46936	Human adenovirus 36	virus	25253337
Q12959	F1DT92	46922		virus	9192623
Q12959	K9UT94	10376	human gammaherpesvirus 4	virus	22810586
Q12959	O00559	9606	Homo sapiens	human	34079125
Q12959	O14514	9606	Homo sapiens	human	23782696
Q12959	O14672	9606	Homo sapiens	human	17301176;25036101
Q12959	O14910	9606	Homo sapiens	human	14960569;24366813
Q12959	O15399	9606	Homo sapiens	human	30126976
Q12959	O15400	9606	Homo sapiens	human	34079125
Q12959	O15427	9606	Homo sapiens	human	30126976
Q12959	O43301	9606	Homo sapiens	human	33957083
Q12959	O57125	10623	Kappapapillomavirus 2	virus	15669058
Q12959	O60333-3	9606	Homo sapiens	human	12097473
Q12959	O60346	9606	Homo sapiens	human	33397691
Q12959	O60447	9606	Homo sapiens	human	30126976
Q12959	O60469	9606	Homo sapiens	human	35914814
Q12959	O70421	10090	Mus musculus	unknown	12067714
Q12959	O75955	9606	Homo sapiens	human	34079125
Q12959	O88952	10090	Mus musculus	unknown	26496610
Q12959	O95661	9606	Homo sapiens	human	34079125
Q12959	P01135	9606	Homo sapiens	human	18930083
Q12959	P03114	333760	Human papillomavirus 16	virus	15507623
Q12959	P03126	151340;333760	Human papillomavirus 16;Papillomaviridae	virus	9326658;10698489;11571640;12444549;16103886;17942561;17947517;19285702;21901101;24550280;25355882;25410862;26053890;27483446;29346075
Q12959	P03127	31553;151340	Papillomaviridae;Papillomavirus sylvilagi (STRAIN KANSAS)	virus	12444549
Q12959	P03383	11909	Human T-lymphotropic virus 2	virus	15286176
Q12959	P04019	10580;151340	Papillomaviridae;human papillomavirus 11	virus	11907332;12444549
Q12959	P04608	11706	HIV-1 M:B_HXB2R	virus	15050687
Q12959	P06427	10586	human papillomavirus 33	virus	22898364;24550280
Q12959	P06428	10579;151340	Papillomaviridae;human papillomavirus 8	virus	12444549
Q12959	P06462	10600	Human papillomavirus type 6b	virus	12444549
Q12959	P06463	151340;333761	Papillomaviridae;human papillomavirus 18	virus	9326658;10523825;11571640;11807220;12444549;17713926;19555689;24550280;26053890
Q12959	P06931	151340;337052	Deltapapillomavirus 4;Papillomaviridae	virus	12444549
Q12959	P08107	9606	Homo sapiens	human	32687490
Q12959	P08134	9606	Homo sapiens	human	31871319
Q12959	P09708	10360	Human herpesvirus 5 strain AD169	virus	24550280
Q12959	P0C213	39015	Human T-cell lymphotropic virus type 1 (african isolate)	virus	24550280
Q12959	P0CK58	10377	Human herpesvirus 4 strain B95-8	virus	22810586
Q12959	P0DKB5	9606	Homo sapiens	human	30126976
Q12959	P0DTC2	2697049	Severe acute respiratory syndrome coronavirus 2	virus	38777146;888800000082
Q12959	P0DTC3	2697049	Severe acute respiratory syndrome coronavirus 2	virus	33845483;888800000082
Q12959	P0DTC5	2697049	Severe acute respiratory syndrome coronavirus 2	virus	35337019;888800000082;888800000168
Q12959	P0DTD1	2697049	Severe acute respiratory syndrome coronavirus 2	virus	34672954
Q12959	P0DTD8	2697049	Severe acute respiratory syndrome coronavirus 2	virus	888800000082
Q12959	P10636	9606	Homo sapiens	human	35063084
Q12959	P11279	9606	Homo sapiens	human	29568061;34079125
Q12959	P13473	9606	Homo sapiens	human	34079125
Q12959	P14075	11927	Human T-cell lymphotrophic virus type 1 (Caribbean isolate)	virus	15286176
Q12959	P14079	11927	Human T-cell lymphotrophic virus type 1 (Caribbean isolate)	virus	10557085
Q12959	P15385	10116	Rattus norvegicus	unknown	7477295
Q12959	P16717	10269	Sheeppox virus KS-1	virus	24550280
Q12959	P17386	10585;151340	Papillomaviridae;human papillomavirus 31	virus	12444549;24550280
Q12959	P21735	10593	human papillomavirus 45	virus	24550280
Q12959	P22459	9606	Homo sapiens	human	7477295;8938729;11997254;12860415;24550280;33961781
Q12959	P22460	9606	Homo sapiens	human	12970345;16466689;24550280
Q12959	P23508	9606	Homo sapiens	human	30126976
Q12959	P24835	10588	human papillomavirus 39	virus	24550280
Q12959	P26554	10595	human papillomavirus 51	virus	1610791;24550280
Q12959	P26555	10598	human papillomavirus 58	virus	24550280
Q12959	P27228	10587	human papillomavirus 35	virus	24550280
Q12959	P27962	10602	Human papillomavirus type me180	virus	24550280
Q12959	P28223	9606	Homo sapiens	human	24989932
Q12959	P29966	9606	Homo sapiens	human	34079125
Q12959	P30872	9606	Homo sapiens	human	18951956
Q12959	P30910	31663	Influenza A virus (A/turkey/Bethlehem-Glilit/1492-B/1982(H1N1))	virus	24550280
Q12959	P30911	387262	Influenza A virus (A/turkey/Canada/1963(H6N8))	virus	24550280
Q12959	P34998-1	9606	Homo sapiens	human	30126976
Q12959	P35222	9606	Homo sapiens	human	34079125
Q12959	P36709	28282	Human adenovirus 12	virus	25253337
Q12959	P36799	10614	Human papillomavirus 3	virus	15507623
Q12959	P36807	333762	Human papillomavirus type 26	virus	24550280;27483446
Q12959	P36873	9606	Homo sapiens	human	30344098
Q12959	P41002	9606	Homo sapiens	human	36114006
Q12959	P42261	9606	Homo sapiens	human	9677374;11567040;12933808;23864692
Q12959	P43005	9606	Homo sapiens	human	30126976
Q12959	P43121	9606	Homo sapiens	human	38117590
Q12959	P46937	9606	Homo sapiens	human	38280479
Q12959	P48050	9606	Homo sapiens	human	11181181;14960569;15024025
Q12959	P48051	9606	Homo sapiens	human	10619846
Q12959	P48547	9606	Homo sapiens	human	19213956
Q12959	P49458	9606	Homo sapiens	human	35271311
Q12959	P50804	39457	Human papillomavirus type 70	virus	24550280
Q12959	P50876	9606	Homo sapiens	human	29212245
Q12959	P52198	9606	Homo sapiens	human	31871319
Q12959	P54667	45240	human papillomavirus 68	virus	24550280
Q12959	P54756	9606	Homo sapiens	human	35384245
Q12959	P55196	9606	Homo sapiens	human	34079125
Q12959	P57075	9606	Homo sapiens	human	35914814
Q12959	P59632	694009	Severe acute respiratory syndrome-related coronavirus	virus	33845483
Q12959	P63252	9606	Homo sapiens	human	11181181;30126976
Q12959	P78559	9606	Homo sapiens	human	9786987
Q12959	P81877	9606	Homo sapiens	human	30126976
Q12959	P84095	9606	Homo sapiens	human	31871319
Q12959	P85299	9606	Homo sapiens	human	24550280;30126976
Q12959	P89079	10527	Human adenovirus D9	virus	9192623;25253337
Q12959	Q00839	9606	Homo sapiens	human	30021884
Q12959	Q01814	9606	Homo sapiens	human	11274188
Q12959	Q01814-1	9606	Homo sapiens	human	11274188
Q12959	Q06093	10370	Human herpesvirus 6 (strain Uganda-1102)	virus	24550280
Q12959	Q07666	9606	Homo sapiens	human	22745667
Q12959	Q0A442	382838	Influenza A virus (A/chicken/Germany/N/1949(H10N7))	virus	24550280
Q12959	Q12846	9606	Homo sapiens	human	34079125
Q12959	Q13002	9606	Homo sapiens	human	9808460;11279111
Q12959	Q13009	9606	Homo sapiens	human	35914814
Q12959	Q13224	9606	Homo sapiens	human	8601796;11997254;14529713;24550280;30126976;35914814
Q12959	Q13613	9606	Homo sapiens	human	30126976
Q12959	Q13614	9606	Homo sapiens	human	25659891;28675297
Q12959	Q13702	9606	Homo sapiens	human	30126976
Q12959	Q14168	9606	Homo sapiens	human	28514442;33961781
Q12959	Q14500	9606	Homo sapiens	human	11181181;14960569;15024025;24550280
Q12959	Q14524	9606	Homo sapiens	human	24550280
Q12959	Q14957	9606	Homo sapiens	human	30126976
Q12959	Q14CM0	9606	Homo sapiens	human	24550280;30126976
Q12959	Q15058	9606	Homo sapiens	human	31586073
Q12959	Q15286	9606	Homo sapiens	human	34079125
Q12959	Q15303	9606	Homo sapiens	human	12175853;24550280
Q12959	Q15311	9606	Homo sapiens	human	24550280;30126976;31980649
Q12959	Q15349	9606	Homo sapiens	human	30126976
Q12959	Q15375	9606	Homo sapiens	human	35384245
Q12959	Q15669	9606	Homo sapiens	human	31871319
Q12959	Q15700	9606	Homo sapiens	human	36652389
Q12959	Q15768	9606	Homo sapiens	human	28514442;33961781
Q12959	Q16288	9606	Homo sapiens	human	35384245
Q12959	Q16625	9606	Homo sapiens	human	34079125
Q12959	Q2KJY2	9606	Homo sapiens	human	26496610
Q12959	Q2Y0F1	45659	Human adenovirus B3	virus	25253337
Q12959	Q30KQ4	9606	Homo sapiens	human	30126976
Q12959	Q3SXY8	9606	Homo sapiens	human	35844135
Q12959	Q4VCS5	9606	Homo sapiens	human	19615732
Q12959	Q4ZGA4	11908	Human T-cell leukemia virus type I	virus	9192623
Q12959	Q504T8	9606	Homo sapiens	human	37616343
Q12959	Q5JTD0	9606	Homo sapiens	human	11602598
Q12959	Q5JU85	9606	Homo sapiens	human	30126976
Q12959	Q5VV41	9606	Homo sapiens	human	30126976;32203420
Q12959	Q61088	10090	Mus musculus	unknown	12067714
Q12959	Q61090	10090	Mus musculus	unknown	12067714
Q12959	Q6DN90	9606	Homo sapiens	human	24550280
Q12959	Q6IAA8	9606	Homo sapiens	human	34079125
Q12959	Q6PEY0	9606	Homo sapiens	human	28514442
Q12959	Q6VGS8	28285	Human adenovirus 5	virus	25253337
Q12959	Q6ZTA4	9606	Homo sapiens	human	36215168
Q12959	Q6ZTQ3	9606	Homo sapiens	human	24550280
Q12959	Q76Z97	333761	human papillomavirus 18	virus	17267502
Q12959	Q778F3	10623	Kappapapillomavirus 2	virus	12444549;15669058
Q12959	Q7L0Q8	9606	Homo sapiens	human	31871319
Q12959	Q7Z628	9606	Homo sapiens	human	17938206;19586902;22383878;24550280;30126976;32203420
Q12959	Q7Z6Z7	9606	Homo sapiens	human	25147182
Q12959	Q86SQ6	9606	Homo sapiens	human	24550280
Q12959	Q86U42	9606	Homo sapiens	human	30126976
Q12959	Q86UD3	9606	Homo sapiens	human	24550280
Q12959	Q86W11	9606	Homo sapiens	human	24550280
Q12959	Q86X19	9606	Homo sapiens	human	26638075
Q12959	Q86XJ0	9606	Homo sapiens	human	30126976
Q12959	Q8IWK6	9606	Homo sapiens	human	24550280
Q12959	Q8IX03	9606	Homo sapiens	human	28720576
Q12959	Q8IXL6	9606	Homo sapiens	human	32149426
Q12959	Q8N144	9606	Homo sapiens	human	34079125
Q12959	Q8N4G2	9606	Homo sapiens	human	35844135
Q12959	Q8NBL3	9606	Homo sapiens	human	30126976
Q12959	Q8TAA9	9606	Homo sapiens	human	30126976
Q12959	Q8TBZ3-2	9606	Homo sapiens	human	30126976
Q12959	Q8TEW0	9606	Homo sapiens	human	34079125
Q12959	Q8WXF1	9606	Homo sapiens	human	35271311
Q12959	Q92730	9606	Homo sapiens	human	31871319
Q12959	Q92731	9606	Homo sapiens	human	29509190
Q12959	Q92796	9606	Homo sapiens	human	26496610;33961781;36652389
Q12959	Q96A22	9606	Homo sapiens	human	34079125
Q12959	Q96A65	9606	Homo sapiens	human	24550280
Q12959	Q96DL1	9606	Homo sapiens	human	24550280
Q12959	Q96DR7	9606	Homo sapiens	human	22383878;32203420
Q12959	Q96G23	9606	Homo sapiens	human	33961781
Q12959	Q96GG9	9606	Homo sapiens	human	24550280
Q12959	Q96GL9	9606	Homo sapiens	human	24550280
Q12959	Q96KB5	9606	Homo sapiens	human	10779557
Q12959	Q96L33	9606	Homo sapiens	human	31871319
Q12959	Q96PE1	9606	Homo sapiens	human	15021905;24550280
Q12959	Q96PY5	9606	Homo sapiens	human	38891874
Q12959	Q96SF7	9606	Homo sapiens	human	24550280
Q12959	Q99569	9606	Homo sapiens	human	24550280;30126976
Q12959	Q99759	9606	Homo sapiens	human	14743216
Q12959	Q9BTT6	9606	Homo sapiens	human	11440998
Q12959	Q9BUY7	9606	Homo sapiens	human	33961781
Q12959	Q9C0D5	9606	Homo sapiens	human	30126976
Q12959	Q9GZV5	9606	Homo sapiens	human	38280479
Q12959	Q9H000	9606	Homo sapiens	human	32460013
Q12959	Q9H3Z4	9606	Homo sapiens	human	33957083
Q12959	Q9H4E5	9606	Homo sapiens	human	31871319
Q12959	Q9HAP6	9606	Homo sapiens	human	33961781
Q12959	Q9HBH0	9606	Homo sapiens	human	31871319
Q12959	Q9HCS5	9606	Homo sapiens	human	34079125
Q12959	Q9ICL1	10623	Kappapapillomavirus 2	virus	15669058
Q12959	Q9NQ90	9606	Homo sapiens	human	30126976
Q12959	Q9NQT8	9606	Homo sapiens	human	10859302
Q12959	Q9NQW6	9606	Homo sapiens	human	36526897
Q12959	Q9NRI5	9606	Homo sapiens	human	29961565
Q12959	Q9NRJ4	9606	Homo sapiens	human	33961781
Q12959	Q9NS75	9606	Homo sapiens	human	21525870;24550280;30126976
Q12959	Q9NUP9	9606	Homo sapiens	human	14960569;22383878;26186194;28514442;33961781;34349018
Q12959	Q9NVW2	9606	Homo sapiens	human	24550280
Q12959	Q9NYB5	9606	Homo sapiens	human	24550280
Q12959	Q9NZH0	9606	Homo sapiens	human	28514442
Q12959	Q9P021	9606	Homo sapiens	human	12070168;18951956;24550280
Q12959	Q9P0K1	9606	Homo sapiens	human	30126976
Q12959	Q9P0N8	9606	Homo sapiens	human	17980554
Q12959	Q9P1A6	9606	Homo sapiens	human	33961781
Q12959	Q9P2D3	9606	Homo sapiens	human	30126976
Q12959	Q9P2W7	9606	Homo sapiens	human	34079125
Q12959	Q9QNP8	151340;333761	Papillomaviridae;human papillomavirus 18	virus	9192623
Q12959	Q9UDX4	9606	Homo sapiens	human	30126976
Q12959	Q9UF47	9606	Homo sapiens	human	33957083
Q12959	Q9UGI0	9606	Homo sapiens	human	35944360
Q12959	Q9UHI8	9606	Homo sapiens	human	33961781
Q12959	Q9ULH1	9606	Homo sapiens	human	16636290
Q12959	Q9ULK5	9606	Homo sapiens	human	30126976
Q12959	Q9UM73	9606	Homo sapiens	human	34273398
Q12959	Q9UM82	9606	Homo sapiens	human	33961781
Q12959	Q9UQB3	9606	Homo sapiens	human	24550280;30126976
Q12959	Q9UQM7	9606	Homo sapiens	human	12933808
Q12959	Q9UQV4	9606	Homo sapiens	human	34079125
Q12959	Q9WH13	151340;333760	Human papillomavirus 16;Papillomaviridae	virus	15669058
Q12959	Q9Y297	9606	Homo sapiens	human	12902344
Q12959	Q9Y2H0	9606	Homo sapiens	human	33961781
Q12959	Q9Y5Q3	9606	Homo sapiens	human	31822558
Q12959	Q9Y698	9606	Homo sapiens	human	11140673
Q12959	Q9Y6W6	9606	Homo sapiens	human	28675297
Q12962	A0EXJ2	11676	Human immunodeficiency virus 1	virus	8121496
Q12962	O15265	9606	Homo sapiens	human	15115762;17375202;18206972;19114550;24981860
Q12962	O15360	9606	Homo sapiens	human	14499622
Q12962	O43143	9606	Homo sapiens	human	17643375
Q12962	O75478	9606	Homo sapiens	human	24981860
Q12962	O75486	9606	Homo sapiens	human	11406595;11564863;19114550;24981860;37682711
Q12962	O75528	9606	Homo sapiens	human	17643375;19114550;24981860;26186194;28514442;37682711
Q12962	O94864	9606	Homo sapiens	human	15870280;17643375;19114550;24981860;7KTR;8H7G
Q12962	O95402	9606	Homo sapiens	human	21729782
Q12962	P01106	9606	Homo sapiens	human	25452129;30415952;35140242;36639831
Q12962	P04198	9606	Homo sapiens	human	35013218
Q12962	P04608	11706	HIV-1 M:B_HXB2R	virus	8121496
Q12962	P17676	9606	Homo sapiens	human	30884312
Q12962	P17858	9606	Homo sapiens	human	17643375
Q12962	P24928	9606	Homo sapiens	human	15099517
Q12962	P25440	9606	Homo sapiens	human	30554943;31753913
Q12962	P28715	9606	Homo sapiens	human	17643375
Q12962	P42285	9606	Homo sapiens	human	17643375
Q12962	P43362	9606	Homo sapiens	human	33961781
Q12962	P46013	9606	Homo sapiens	human	26949251
Q12962	P49223	9606	Homo sapiens	human	12601814
Q12962	P49715	9606	Homo sapiens	human	34189442
Q12962	P62805	9606	Homo sapiens	human	30804502
Q12962	P68032	9606	Homo sapiens	human	30890647
Q12962	Q08378	9606	Homo sapiens	human	17643375
Q12962	Q13813	9606	Homo sapiens	human	17643375
Q12962	Q14566	9606	Homo sapiens	human	17643375
Q12962	Q14669	9606	Homo sapiens	human	36639831
Q12962	Q14974	9606	Homo sapiens	human	15870280
Q12962	Q14CW9	9606	Homo sapiens	human	18206972;19114550;24981860;27601583;28514442;37682711
Q12962	Q15059	9606	Homo sapiens	human	30554943;31753913
Q12962	Q15365	9606	Homo sapiens	human	17643375
Q12962	Q15393	9606	Homo sapiens	human	12601814
Q12962	Q15542	9606	Homo sapiens	human	12601814;19114550;6MZC;6MZD;6MZL;6MZM;7EDX;7EG7;7EG8;7EG9;7EGA;7EGD;7EGE;7EGF;7EGG;7EGI;7EGJ
Q12962	Q15543	9606	Homo sapiens	human	7729427
Q12962	Q15544	9606	Homo sapiens	human	29111974
Q12962	Q15545	9606	Homo sapiens	human	15099517;17643375;29111974
Q12962	Q15717	9606	Homo sapiens	human	17643375
Q12962	Q16514	9606	Homo sapiens	human	12601814;19114550;24981860;33961781;35271311
Q12962	Q16514-1	9606	Homo sapiens	human	23292512
Q12962	Q16594	9606	Homo sapiens	human	11564863;12601814;17643375;19114550;24981860
Q12962	Q16695	9606	Homo sapiens	human	17884155;20850016
Q12962	Q5H9L4	9606	Homo sapiens	human	28514442;33961781
Q12962	Q5SXM2	9606	Homo sapiens	human	17643375
Q12962	Q5VWG9	9606	Homo sapiens	human	11438666;15870280;17643375;33961781;6MZD;6MZL;7EDX;7EG7;7EG8;7EG9;7EGA;7EGD;7EGE;7EGF;7EGI;7EGJ
Q12962	Q676U5	9606	Homo sapiens	human	30196744
Q12962	Q6P1X5	9606	Homo sapiens	human	12601814;17643375;19114550
Q12962	Q6ZSZ5	9606	Homo sapiens	human	17643375
Q12962	Q7Z3E1	9606	Homo sapiens	human	35439318
Q12962	Q7Z7C8	9606	Homo sapiens	human	14580349;15870280;17375202;19114550;26186194;28514442;33961781;4WV4;6MZC;6MZL;6MZM;7EDX;7EG7;7EG8;7EG9;7EGA;7EGD;7EGE;7EGG;7EGI;7EGJ
Q12962	Q7Z7C8-2	9606	Homo sapiens	human	23292512
Q12962	Q86TJ2	9606	Homo sapiens	human	19114550;24981860;26186194;28514442;33961781;37682711
Q12962	Q8BL74	10090	Mus musculus	unknown	26496610
Q12962	Q8NEM7	9606	Homo sapiens	human	17643375;19114550;24981860;33961781;37682711
Q12962	Q8NFZ5	9606	Homo sapiens	human	27609421
Q12962	Q8TBK6	9606	Homo sapiens	human	33961781
Q12962	Q8TDR0	9606	Homo sapiens	human	17643375
Q12962	Q8WTS6	9606	Homo sapiens	human	15099517;16415881
Q12962	Q8WWY3	9606	Homo sapiens	human	17643375
Q12962	Q92794	9606	Homo sapiens	human	36537216
Q12962	Q92830	9606	Homo sapiens	human	12601814;17643375;19114550;24981860;31753913;37682711
Q12962	Q92831	9606	Homo sapiens	human	9674425;17643375;19114550;24981860;31753913
Q12962	Q92888	9606	Homo sapiens	human	17643375
Q12962	Q92922	9606	Homo sapiens	human	17643375
Q12962	Q92974	9606	Homo sapiens	human	17643375
Q12962	Q96BD5	9606	Homo sapiens	human	17643375
Q12962	Q96BN2	9606	Homo sapiens	human	17643375;19114550;24981860;26186194;28514442;33961781
Q12962	Q96ES7	9606	Homo sapiens	human	19114550;20850016;24981860
Q12962	Q96GX2	9606	Homo sapiens	human	27601583
Q12962	Q9BR10	9606	Homo sapiens	human	33961781
Q12962	Q9BVS4	9606	Homo sapiens	human	36736316
Q12962	Q9D1C8	10090	Mus musculus	unknown	26496610
Q12962	Q9HBM6	9606	Homo sapiens	human	17643375;24981860
Q12962	Q9NPA8	9606	Homo sapiens	human	18206972;19114550
Q12962	Q9NQW6	9606	Homo sapiens	human	17643375
Q12962	Q9UGI0	9606	Homo sapiens	human	35944360
Q12962	Q9UPT9	9606	Homo sapiens	human	18206972;18206973;19114550;24981860
Q12962	Q9Y4A5	9606	Homo sapiens	human	12601814;17643375;19114550;24981860
Q12962	Q9Y5Q8	9606	Homo sapiens	human	17643375
Q12962	Q9Y6J9	9606	Homo sapiens	human	12601814;17643375;19114550;24981860;28514442;33961781
Q12980	A6NED2	9606	Homo sapiens	human	33961781
Q12980	O60260	9606	Homo sapiens	human	35256949
Q12980	O75140	9606	Homo sapiens	human	23723238;25263562;28199306;28199315;33961781
Q12980	O75838	9606	Homo sapiens	human	33961781
Q12980	O76038	9606	Homo sapiens	human	26186194;28514442;33961781
Q12980	O95352	9606	Homo sapiens	human	33961781
Q12980	O95985	9606	Homo sapiens	human	35748872
Q12980	P11279	9606	Homo sapiens	human	28199306
Q12980	P35908	9606	Homo sapiens	human	33961781
Q12980	P42331	9606	Homo sapiens	human	26186194
Q12980	P54652	9606	Homo sapiens	human	33961781
Q12980	P58005	9606	Homo sapiens	human	25263562
Q12980	P86791	9606	Homo sapiens	human	33961781
Q12980	Q02509	9606	Homo sapiens	human	33961781
Q12980	Q07954	9606	Homo sapiens	human	28514442;33961781
Q12980	Q13296	9606	Homo sapiens	human	33961781
Q12980	Q13643	9606	Homo sapiens	human	25416956
Q12980	Q14258	9606	Homo sapiens	human	29117863
Q12980	Q15393	9606	Homo sapiens	human	33961781
Q12980	Q1RMZ1	9606	Homo sapiens	human	28514442;33961781
Q12980	Q27J81	9606	Homo sapiens	human	33961781
Q12980	Q400G9	9606	Homo sapiens	human	33961781
Q12980	Q5JPI9	9606	Homo sapiens	human	33961781
Q12980	Q5T011	9606	Homo sapiens	human	28199306;28199315
Q12980	Q5W111	9606	Homo sapiens	human	33961781
Q12980	Q6NVH7	9606	Homo sapiens	human	33961781
Q12980	Q6PJI9	9606	Homo sapiens	human	28199306;35831510
Q12980	Q6UWN0	9606	Homo sapiens	human	28514442;33961781
Q12980	Q7L523	9606	Homo sapiens	human	25936802;26051179;26582740;28199306
Q12980	Q8IYJ1	9606	Homo sapiens	human	33961781
Q12980	Q8N239	9606	Homo sapiens	human	33961781
Q12980	Q8N465	9606	Homo sapiens	human	33961781
Q12980	Q8WTW4	9606	Homo sapiens	human	19521502;23723238;27684187;28199306;28199315;28514442;33961781
Q12980	Q8WXK3	9606	Homo sapiens	human	33961781
Q12980	Q92624	9606	Homo sapiens	human	25416956
Q12980	Q969R8	9606	Homo sapiens	human	33961781
Q12980	Q96AZ1	9606	Homo sapiens	human	33961781
Q12980	Q96FC9	9606	Homo sapiens	human	28514442
Q12980	Q96FC9-2	9606	Homo sapiens	human	28514442
Q12980	Q96IQ9	9606	Homo sapiens	human	26186194;33961781
Q12980	Q96KC2	9606	Homo sapiens	human	33961781
Q12980	Q96S15	9606	Homo sapiens	human	23723238;25263562;28199306;28199315;35831510
Q12980	Q99707	9606	Homo sapiens	human	33961781
Q12980	Q9BRT8	9606	Homo sapiens	human	33961781
Q12980	Q9BU02	9606	Homo sapiens	human	33961781
Q12980	Q9BUR4	9606	Homo sapiens	human	33961781
Q12980	Q9BY84	9606	Homo sapiens	human	33961781
Q12980	Q9BZP6	9606	Homo sapiens	human	26186194;33961781
Q12980	Q9H3D4	9606	Homo sapiens	human	20308539
Q12980	Q9H490	9606	Homo sapiens	human	33961781
Q12980	Q9HB90	9606	Homo sapiens	human	28199306
Q12980	Q9NQL2	9606	Homo sapiens	human	26582740
Q12980	Q9NRF8	9606	Homo sapiens	human	33961781
Q12980	Q9NXC5	9606	Homo sapiens	human	35831510
Q12980	Q9P2S5	9606	Homo sapiens	human	33961781
Q12980	Q9UK73	9606	Homo sapiens	human	32941802
Q12980	Q9UMR2	9606	Homo sapiens	human	33961781
Q12980	Q9Y2G2	9606	Homo sapiens	human	26186194
Q12980	Q9Y4G2	9606	Homo sapiens	human	33452816
Q12980	Q9Y664	9606	Homo sapiens	human	28199306;33961781
Q12988	O15273	9606	Homo sapiens	human	23414517
Q12988	O43149	9606	Homo sapiens	human	16169070
Q12988	O60896	9606	Homo sapiens	human	16169070
Q12988	P07196	9606	Homo sapiens	human	16169070
Q12988	P39687	9606	Homo sapiens	human	16169070
Q12988	Q13432	9606	Homo sapiens	human	16169070
Q12988	Q13523	9606	Homo sapiens	human	16169070
Q12988	Q15047	9606	Homo sapiens	human	16169070
Q12988	Q16082	9606	Homo sapiens	human	10625651
Q12988	Q16695	9606	Homo sapiens	human	30021884
Q12988	Q5RL73	9606	Homo sapiens	human	16169070
Q12988	Q5T3J3	9606	Homo sapiens	human	16169070
Q12988	Q5UIP0	9606	Homo sapiens	human	16169070
Q12988	Q6IAN1	9606	Homo sapiens	human	16169070
Q12988	Q6X4W1	9606	Homo sapiens	human	16169070
Q12988	Q96DV4	9606	Homo sapiens	human	16169070
Q12988	Q96G25	9606	Homo sapiens	human	16169070
Q12988	Q9BWD3	9606	Homo sapiens	human	16169070
Q12988	Q9BX40	9606	Homo sapiens	human	16169070
Q12988	Q9NRN5	9606	Homo sapiens	human	16169070
Q12988	Q9UJY1	9606	Homo sapiens	human	16225851
Q12988	Q9Y3C7	9606	Homo sapiens	human	16169070
Q12999	A0PK00	9606	Homo sapiens	human	33961781
Q12999	B7ZAQ6	9606	Homo sapiens	human	33961781
Q12999	O60636	9606	Homo sapiens	human	32296183
Q12999	O94955	9606	Homo sapiens	human	33961781
Q12999	O95297	9606	Homo sapiens	human	33961781
Q12999	O95393	9606	Homo sapiens	human	32296183
Q12999	O95858	9606	Homo sapiens	human	33961781
Q12999	P03928	9606	Homo sapiens	human	33961781
Q12999	P14415	9606	Homo sapiens	human	33961781
Q12999	P24539	9606	Homo sapiens	human	33961781
Q12999	P60033	9606	Homo sapiens	human	33961781
Q12999	P78329	9606	Homo sapiens	human	32296183
Q12999	Q12846	9606	Homo sapiens	human	33961781
Q12999	Q13064	9606	Homo sapiens	human	33961781
Q12999	Q15012	9606	Homo sapiens	human	33961781
Q12999	Q15041	9606	Homo sapiens	human	33961781
Q12999	Q15717	9606	Homo sapiens	human	19322201
Q12999	Q15836	9606	Homo sapiens	human	33961781
Q12999	Q2TAA5	9606	Homo sapiens	human	33961781
Q12999	Q3SXM5	9606	Homo sapiens	human	33961781
Q12999	Q6NUT3	9606	Homo sapiens	human	33961781
Q12999	Q86VI4	9606	Homo sapiens	human	33961781
Q12999	Q86VR2	9606	Homo sapiens	human	33961781
Q12999	Q8IXM6	9606	Homo sapiens	human	33961781
Q12999	Q8IXU6	9606	Homo sapiens	human	33961781
Q12999	Q8N6M3	9606	Homo sapiens	human	33961781
Q12999	Q8NC44	9606	Homo sapiens	human	33961781
Q12999	Q8NCG7	9606	Homo sapiens	human	33961781
Q12999	Q92685	9606	Homo sapiens	human	33961781
Q12999	Q96A26	9606	Homo sapiens	human	33961781
Q12999	Q96DZ9	9606	Homo sapiens	human	32296183
Q12999	Q96DZ9-2	9606	Homo sapiens	human	32296183
Q12999	Q96F25	9606	Homo sapiens	human	33961781
Q12999	Q96KC8	9606	Homo sapiens	human	33961781
Q12999	Q9BRI3	9606	Homo sapiens	human	32296183
Q12999	Q9BXK5	9606	Homo sapiens	human	33961781
Q12999	Q9H0Q3	9606	Homo sapiens	human	33961781
Q12999	Q9H2C2	9606	Homo sapiens	human	33961781
Q12999	Q9H3U5	9606	Homo sapiens	human	33961781
Q12999	Q9H5K3	9606	Homo sapiens	human	33961781
Q12999	Q9HAV4	9606	Homo sapiens	human	33961781
Q12999	Q9NXF8	9606	Homo sapiens	human	33961781
Q12999	Q9UBV7	9606	Homo sapiens	human	33961781
Q12999	Q9UHE5	9606	Homo sapiens	human	32296183
Q12999	Q9Y6A9	9606	Homo sapiens	human	33961781
Q12999	Q9Y6C9	9606	Homo sapiens	human	33961781
Q13002	O43424	9606	Homo sapiens	human	12573530
Q13002	O60260	9606	Homo sapiens	human	25316086
Q13002	P05412	9606	Homo sapiens	human	36629882
Q13002	P19544	9606	Homo sapiens	human	27229929
Q13002	P42261	9606	Homo sapiens	human	8288598
Q13002	Q13002	9606	Homo sapiens	human	21893069;29058671
Q13002	Q14258	9606	Homo sapiens	human	21988832
Q13002	Q16099	9606	Homo sapiens	human	29058671
Q13002	Q16478	9606	Homo sapiens	human	8288598;9466455;15583001;29058671
Q13002	Q16584	9606	Homo sapiens	human	22483987
Q13002	Q69YN4	9606	Homo sapiens	human	29507755
Q13002	Q8TDF5	9606	Homo sapiens	human	34634333
Q13002	Q92796	9606	Homo sapiens	human	9808460
Q13002	Q9NRD5	9606	Homo sapiens	human	12597860;18692513
Q13002	Q9P1Z2	9606	Homo sapiens	human	21988832
Q13002	Q9Y3R0	9606	Homo sapiens	human	12597860
Q13009	A0A6L7H9A6	1392	Bacillus anthracis	bacteria	20711500
Q13009	A6QL63	9606	Homo sapiens	human	35914814
Q13009	O15013	9606	Homo sapiens	human	35914814
Q13009	O15160	9606	Homo sapiens	human	35914814
Q13009	O15400	9606	Homo sapiens	human	34079125
Q13009	O15440	9606	Homo sapiens	human	35914814
Q13009	O43166	9606	Homo sapiens	human	1312;27173435
Q13009	O60281	9606	Homo sapiens	human	35914814
Q13009	O60307	9606	Homo sapiens	human	1312;27173435
Q13009	O60762	9606	Homo sapiens	human	35914814
Q13009	O75044	9606	Homo sapiens	human	1312;27173435
Q13009	O75056	9606	Homo sapiens	human	23395182
Q13009	O75420	9606	Homo sapiens	human	1312;27173435
Q13009	O75955	9606	Homo sapiens	human	34079125
Q13009	O95661	9606	Homo sapiens	human	34079125
Q13009	O96028	9606	Homo sapiens	human	22028615
Q13009	P01106	9606	Homo sapiens	human	12446731
Q13009	P02511	9606	Homo sapiens	human	35914814
Q13009	P08621	9606	Homo sapiens	human	35914814
Q13009	P08621-1	9606	Homo sapiens	human	35914814
Q13009	P0DTC2	2697049	Severe acute respiratory syndrome coronavirus 2	virus	888800000082
Q13009	P0DTC5	2697049	Severe acute respiratory syndrome coronavirus 2	virus	888800000082
Q13009	P0DTD1	2697049	Severe acute respiratory syndrome coronavirus 2	virus	888800000082
Q13009	P0DTD2	2697049	Severe acute respiratory syndrome coronavirus 2	virus	888800000082;888800000109
Q13009	P11279	9606	Homo sapiens	human	34079125
Q13009	P11532	9606	Homo sapiens	human	32203420
Q13009	P18827	9606	Homo sapiens	human	23395182
Q13009	P29311	559292	Saccharomyces cerevisiae S288C	eukaryotic	14744259
Q13009	P31431	9606	Homo sapiens	human	23395182
Q13009	P34730	559292	Saccharomyces cerevisiae S288C	eukaryotic	14744259
Q13009	P34741	9606	Homo sapiens	human	23395182
Q13009	P42677	9606	Homo sapiens	human	38334954
Q13009	P43121	9606	Homo sapiens	human	38117590
Q13009	P46776	9606	Homo sapiens	human	35914814
Q13009	P49321	9606	Homo sapiens	human	35914814
Q13009	P49407	9606	Homo sapiens	human	35914814
Q13009	P50454	9606	Homo sapiens	human	32203420
Q13009	P50993	9606	Homo sapiens	human	35914814
Q13009	P52736	9606	Homo sapiens	human	35914814
Q13009	P54763	10090	Mus musculus	unknown	17440041
Q13009	P56134	9606	Homo sapiens	human	35914814
Q13009	P56270	9606	Homo sapiens	human	32203420
Q13009	P56693	9606	Homo sapiens	human	35914814
Q13009	P59634	694009	Severe acute respiratory syndrome-related coronavirus	virus	25907116
Q13009	P84095	9606	Homo sapiens	human	31871319
Q13009	P84243	9606	Homo sapiens	human	35914814
Q13009	Q02156	9606	Homo sapiens	human	10212259
Q13009	Q05513	9606	Homo sapiens	human	10212259
Q13009	Q05D32	9606	Homo sapiens	human	32203420
Q13009	Q08AD1	9606	Homo sapiens	human	1312;27173435
Q13009	Q12906	9606	Homo sapiens	human	35271311
Q13009	Q12955	9606	Homo sapiens	human	10893266
Q13009	Q12959-4	9606	Homo sapiens	human	35914814
Q13009	Q13243	9606	Homo sapiens	human	29739365
Q13009	Q13309	9606	Homo sapiens	human	34237211
Q13009	Q13387	9606	Homo sapiens	human	12024021
Q13009	Q13424	9606	Homo sapiens	human	35914814
Q13009	Q13425	9606	Homo sapiens	human	32203420
Q13009	Q13557	9606	Homo sapiens	human	32203420
Q13009	Q13620	9606	Homo sapiens	human	30945288
Q13009	Q14966	9606	Homo sapiens	human	1312;27173435
Q13009	Q15047	9606	Homo sapiens	human	29739365
Q13009	Q15286	9606	Homo sapiens	human	34079125
Q13009	Q15413	9606	Homo sapiens	human	35914814
Q13009	Q15431	9606	Homo sapiens	human	29739365
Q13009	Q15784	9606	Homo sapiens	human	35914814
Q13009	Q16625	9606	Homo sapiens	human	34079125
Q13009	Q19QW5	694009	Severe acute respiratory syndrome-related coronavirus	virus	25907116
Q13009	Q3L8U1	9606	Homo sapiens	human	35914814
Q13009	Q53EP0	9606	Homo sapiens	human	29739365
Q13009	Q5TCX8	9606	Homo sapiens	human	1312;27173435
Q13009	Q5TCZ1	9606	Homo sapiens	human	1312;27173435
Q13009	Q5TEA3	9606	Homo sapiens	human	35914814
Q13009	Q5VZ89	9606	Homo sapiens	human	1312;27173435
Q13009	Q69YN4	9606	Homo sapiens	human	29507755
Q13009	Q69YU3	9606	Homo sapiens	human	1312;27173435
Q13009	Q6IQ23	9606	Homo sapiens	human	1312;27173435
Q13009	Q6UN15	9606	Homo sapiens	human	32203420
Q13009	Q6UY01	9606	Homo sapiens	human	33005030
Q13009	Q6Y7W6	9606	Homo sapiens	human	1312;27173435
Q13009	Q6ZN11	9606	Homo sapiens	human	35914814
Q13009	Q6ZW31	9606	Homo sapiens	human	1312;27173435
Q13009	Q7L0Q8	9606	Homo sapiens	human	31871319
Q13009	Q7Z7H5	9606	Homo sapiens	human	35914814
Q13009	Q7Z7L1	9606	Homo sapiens	human	33536335
Q13009	Q86SQ0	9606	Homo sapiens	human	1312;27173435
Q13009	Q86T65	9606	Homo sapiens	human	35914814
Q13009	Q86V97	9606	Homo sapiens	human	25684205
Q13009	Q86XP3	9606	Homo sapiens	human	32203420
Q13009	Q86YF9	9606	Homo sapiens	human	35914814
Q13009	Q8IVT5	9606	Homo sapiens	human	1312;27173435
Q13009	Q8IZ26	9606	Homo sapiens	human	35914814
Q13009	Q8N961	9606	Homo sapiens	human	33961781
Q13009	Q8NCP5	9606	Homo sapiens	human	35914814
Q13009	Q8TC76	9606	Homo sapiens	human	1312;27173435
Q13009	Q8TEH3	9606	Homo sapiens	human	1312;27173435
Q13009	Q8TEW0	9606	Homo sapiens	human	17053785
Q13009	Q8TEW0-1	9606	Homo sapiens	human	23263278
Q13009	Q8WVZ9	9606	Homo sapiens	human	25684205
Q13009	Q8WXF0	9606	Homo sapiens	human	1312;27173435
Q13009	Q92793	9606	Homo sapiens	human	32238831
Q13009	Q93008	9606	Homo sapiens	human	35914814
Q13009	Q969G3	9606	Homo sapiens	human	35914814
Q13009	Q969J2	9606	Homo sapiens	human	29739365
Q13009	Q96A22	9606	Homo sapiens	human	34079125
Q13009	Q96CW1	9606	Homo sapiens	human	35914814
Q13009	Q96JI7	9606	Homo sapiens	human	37871017
Q13009	Q96NG5	9606	Homo sapiens	human	35914814
Q13009	Q96QC0	9606	Homo sapiens	human	32203420
Q13009	Q96QZ7	9606	Homo sapiens	human	1312;27173435
Q13009	Q96S53	9606	Homo sapiens	human	1312;27173435
Q13009	Q96SB3	9606	Homo sapiens	human	12531897
Q13009	Q9BPZ7	9606	Homo sapiens	human	1312;27173435
Q13009	Q9BQ89	9606	Homo sapiens	human	1312;27173435
Q13009	Q9BST9	9606	Homo sapiens	human	1312;27173435
Q13009	Q9BXS6	9606	Homo sapiens	human	38334954
Q13009	Q9BXW6	9606	Homo sapiens	human	29739365
Q13009	Q9C0A0-1	9606	Homo sapiens	human	23395182
Q13009	Q9C0J8	9606	Homo sapiens	human	32203420
Q13009	Q9GZR1	9606	Homo sapiens	human	35914814
Q13009	Q9GZX5	9606	Homo sapiens	human	35914814
Q13009	Q9H0F6	9606	Homo sapiens	human	35914814
Q13009	Q9H1Y0	9606	Homo sapiens	human	35914814
Q13009	Q9H3Z4	9606	Homo sapiens	human	33957083
Q13009	Q9H4A3	9606	Homo sapiens	human	35271311
Q13009	Q9H4E5	9606	Homo sapiens	human	31871319
Q13009	Q9HBH0	9606	Homo sapiens	human	31871319
Q13009	Q9NQT8	9606	Homo sapiens	human	1312;27173435
Q13009	Q9NRR6	9606	Homo sapiens	human	1312;27173435
Q13009	Q9NS37	9606	Homo sapiens	human	35914814
Q13009	Q9NUP9	9606	Homo sapiens	human	32203420
Q13009	Q9NUY8	9606	Homo sapiens	human	35914814
Q13009	Q9NYF3	9606	Homo sapiens	human	1312;27173435
Q13009	Q9P244	9606	Homo sapiens	human	1312;27173435
Q13009	Q9P2M7	9606	Homo sapiens	human	1312;27173435
Q13009	Q9UHB6	9606	Homo sapiens	human	1312;27173435
Q13009	Q9UHY1	9606	Homo sapiens	human	35914814
Q13009	Q9UII2	9606	Homo sapiens	human	32203420
Q13009	Q9UIS9	9606	Homo sapiens	human	35914814
Q13009	Q9UIS9-1	9606	Homo sapiens	human	35914814
Q13009	Q9UJA9	9606	Homo sapiens	human	35914814
Q13009	Q9UJF2	9606	Homo sapiens	human	1312;27173435
Q13009	Q9UK80	9606	Homo sapiens	human	1312;27173435
Q13009	Q9UKB1	9606	Homo sapiens	human	25332235
Q13009	Q9ULJ3	9606	Homo sapiens	human	1312;27173435
Q13009	Q9ULR3	9606	Homo sapiens	human	1312;27173435
Q13009	Q9UM73	9606	Homo sapiens	human	34273398
Q13009	Q9UPQ3	9606	Homo sapiens	human	1312;27173435
Q13009	Q9UQF2	9606	Homo sapiens	human	12024021
Q13009	Q9Y297	9606	Homo sapiens	human	25124033
Q13009	Q9Y2H9	9606	Homo sapiens	human	35914814
Q13009	Q9Y3M2	9606	Homo sapiens	human	1312;27173435
Q13009	Q9Y4J8	9606	Homo sapiens	human	32203420
Q13009	Q9Y597	9606	Homo sapiens	human	1312;27173435
Q13009	Q9Y6H1	9606	Homo sapiens	human	32203420
Q13011	A1L188	9606	Homo sapiens	human	27499296
Q13011	O00116	9606	Homo sapiens	human	34079125
Q13011	O00483	9606	Homo sapiens	human	27499296
Q13011	O08901	10090	Mus musculus	unknown	26496610
Q13011	O15078	9606	Homo sapiens	human	26638075
Q13011	O15155	9606	Homo sapiens	human	29568061
Q13011	O75390	9606	Homo sapiens	human	34079125
Q13011	O75439	9606	Homo sapiens	human	32877691
Q13011	O75489	9606	Homo sapiens	human	27499296
Q13011	O75880	9606	Homo sapiens	human	29568061
Q13011	O94972	9606	Homo sapiens	human	33194618
Q13011	O94986	9606	Homo sapiens	human	26638075
Q13011	O95994	9606	Homo sapiens	human	30575818
Q13011	P01106	9606	Homo sapiens	human	29467282
Q13011	P03428	211044	Influenza A virus (A/Puerto Rico/8/1934(H1N1))	virus	26789921
Q13011	P0C7P0	9606	Homo sapiens	human	27499296
Q13011	P0DTC2	2697049	Severe acute respiratory syndrome coronavirus 2	virus	36225252;39147351
Q13011	P0DTC3	2697049	Severe acute respiratory syndrome coronavirus 2	virus	37609425
Q13011	P0DTD2	2697049	Severe acute respiratory syndrome coronavirus 2	virus	888800000104
Q13011	P10176	9606	Homo sapiens	human	34079125
Q13011	P10636	9606	Homo sapiens	human	36634849
Q13011	P11182	9606	Homo sapiens	human	33961781
Q13011	P11274	9606	Homo sapiens	human	32707033
Q13011	P12004	9606	Homo sapiens	human	26030842
Q13011	P17386	10585	human papillomavirus 31	virus	30209081
Q13011	P17676	9606	Homo sapiens	human	30884312
Q13011	P23508	9606	Homo sapiens	human	17353931
Q13011	P25705	9606	Homo sapiens	human	27499296
Q13011	P26641	9606	Homo sapiens	human	15383276;16169070
Q13011	P29692	9606	Homo sapiens	human	21988832
Q13011	P30042	9606	Homo sapiens	human	27499296;32877691
Q13011	P32519	9606	Homo sapiens	human	35140242
Q13011	P33240	9606	Homo sapiens	human	16169070
Q13011	P40763	9606	Homo sapiens	human	21988832
Q13011	P41002	9606	Homo sapiens	human	33729478
Q13011	P41212	9606	Homo sapiens	human	35140242
Q13011	P42858	9606	Homo sapiens	human	15383276
Q13011	P43694	9606	Homo sapiens	human	35140242
Q13011	P43897	9606	Homo sapiens	human	32877691
Q13011	P49790	9606	Homo sapiens	human	38334954
Q13011	P50453	9606	Homo sapiens	human	16169070
Q13011	P50542	9606	Homo sapiens	human	20178365;21988832;22002062;30378028
Q13011	P62256	9606	Homo sapiens	human	38113892
Q13011	P62753	9606	Homo sapiens	human	29568061
Q13011	P68032	9606	Homo sapiens	human	30890647
Q13011	P83111	9606	Homo sapiens	human	27499296
Q13011	P83916	9606	Homo sapiens	human	35271311
Q13011	P84095	9606	Homo sapiens	human	31871319
Q13011	Q02156	9606	Homo sapiens	human	31980649
Q13011	Q06945	9606	Homo sapiens	human	35140242
Q13011	Q08379	9606	Homo sapiens	human	29568061
Q13011	Q13011	9606	Homo sapiens	human	2VRE;8SK6
Q13011	Q13077	9606	Homo sapiens	human	25416956;25996949;31515488
Q13011	Q13085	9606	Homo sapiens	human	24981860
Q13011	Q13114	9606	Homo sapiens	human	26186194;28514442;33961781
Q13011	Q13118	9606	Homo sapiens	human	35140242
Q13011	Q13618	9606	Homo sapiens	human	35563538
Q13011	Q13825	9606	Homo sapiens	human	32877691
Q13011	Q13886	9606	Homo sapiens	human	35140242
Q13011	Q14192	9606	Homo sapiens	human	26186194;28514442;33961781
Q13011	Q14197	9606	Homo sapiens	human	20186120
Q13011	Q14498	9606	Homo sapiens	human	28302793
Q13011	Q14765	9606	Homo sapiens	human	35140242
Q13011	Q15029	9606	Homo sapiens	human	28515276
Q13011	Q15051	9606	Homo sapiens	human	21565611
Q13011	Q15102	9606	Homo sapiens	human	16169070
Q13011	Q15118	9606	Homo sapiens	human	29568061
Q13011	Q15388	9606	Homo sapiens	human	29568061
Q13011	Q15746	9606	Homo sapiens	human	32707033
Q13011	Q15811	9606	Homo sapiens	human	32203420
Q13011	Q16659	9606	Homo sapiens	human	26972000;29426014;32707033
Q13011	Q16740	9606	Homo sapiens	human	32628020
Q13011	Q2KHM9	9606	Homo sapiens	human	26638075
Q13011	Q4VC31	9606	Homo sapiens	human	27499296
Q13011	Q53S33	9606	Homo sapiens	human	27499296
Q13011	Q5FBB7	9606	Homo sapiens	human	26496610
Q13011	Q5H9R7	9606	Homo sapiens	human	24255178
Q13011	Q5JTZ9	9606	Homo sapiens	human	34079125
Q13011	Q5NEC0	177416	Francisella tularensis subsp. tularensis SCHU S4	bacteria	20711500
Q13011	Q5NHH2	177416	Francisella tularensis subsp. tularensis SCHU S4	bacteria	26714771
Q13011	Q5TEU4	9606	Homo sapiens	human	27499296
Q13011	Q5VUM1	9606	Homo sapiens	human	27499296
Q13011	Q66GS9	9606	Homo sapiens	human	26638075
Q13011	Q68CZ1	9606	Homo sapiens	human	26638075
Q13011	Q68G74	9606	Homo sapiens	human	35140242
Q13011	Q69YN4	9606	Homo sapiens	human	29507755
Q13011	Q6IN84	9606	Homo sapiens	human	29568061
Q13011	Q6IPR1	9606	Homo sapiens	human	27499296
Q13011	Q6P3W7	9606	Homo sapiens	human	32707033
Q13011	Q6UXV4	9606	Homo sapiens	human	27499296
Q13011	Q6ZNL6	9606	Homo sapiens	human	33762435
Q13011	Q6ZTA4	9606	Homo sapiens	human	36215168
Q13011	Q6ZU80	9606	Homo sapiens	human	26638075
Q13011	Q7Z406	9606	Homo sapiens	human	26496610
Q13011	Q7Z6Z7	9606	Homo sapiens	human	25147182
Q13011	Q86T82	9606	Homo sapiens	human	26299517
Q13011	Q86TW2	9606	Homo sapiens	human	27499296
Q13011	Q86UY6	9606	Homo sapiens	human	33916271
Q13011	Q86X76	9606	Homo sapiens	human	27499296
Q13011	Q86XE5	9606	Homo sapiens	human	27499296
Q13011	Q86YT6	9606	Homo sapiens	human	31462741
Q13011	Q8IWL3	9606	Homo sapiens	human	33957083
Q13011	Q8IWR0	9606	Homo sapiens	human	30995489
Q13011	Q8IZU0	9606	Homo sapiens	human	25416956
Q13011	Q8N0Z3	9606	Homo sapiens	human	26638075
Q13011	Q8N137	9606	Homo sapiens	human	26638075
Q13011	Q8N3Z0	9606	Homo sapiens	human	27499296
Q13011	Q8N4C6	9606	Homo sapiens	human	26638075
Q13011	Q8N4Q0	9606	Homo sapiens	human	26186194
Q13011	Q8N4W6	9606	Homo sapiens	human	33957083
Q13011	Q8N7H5	9606	Homo sapiens	human	24981860
Q13011	Q8N7S2	9606	Homo sapiens	human	33957083
Q13011	Q8N960	9606	Homo sapiens	human	26638075
Q13011	Q8NFV4	9606	Homo sapiens	human	27499296
Q13011	Q8NI60	9606	Homo sapiens	human	27499296
Q13011	Q8TB22	9606	Homo sapiens	human	27499296
Q13011	Q8WUK0	9606	Homo sapiens	human	27499296
Q13011	Q8WV93	9606	Homo sapiens	human	27499296
Q13011	Q8WW59	9606	Homo sapiens	human	27499296
Q13011	Q8WYQ3	9606	Homo sapiens	human	27499296
Q13011	Q96BW9	9606	Homo sapiens	human	27499296
Q13011	Q96C01	9606	Homo sapiens	human	27499296
Q13011	Q96CF2	9606	Homo sapiens	human	31586073
Q13011	Q96EY1	9606	Homo sapiens	human	33957083
Q13011	Q96FC7	9606	Homo sapiens	human	27499296
Q13011	Q96H96	9606	Homo sapiens	human	27499296
Q13011	Q96I36	9606	Homo sapiens	human	29568061
Q13011	Q96I51	9606	Homo sapiens	human	27499296
Q13011	Q96JN8	9606	Homo sapiens	human	29426014;33961781
Q13011	Q96MF6	9606	Homo sapiens	human	27499296
Q13011	Q96Q45	9606	Homo sapiens	human	26638075
Q13011	Q96RQ3	9606	Homo sapiens	human	26186194;28514442;33961781
Q13011	Q99608	9606	Homo sapiens	human	32529326
Q13011	Q99807	9606	Homo sapiens	human	27499296
Q13011	Q99963	9606	Homo sapiens	human	31980649
Q13011	Q9BTZ2	9606	Homo sapiens	human	27499296
Q13011	Q9BVS5	9606	Homo sapiens	human	29568061
Q13011	Q9BXW7	9606	Homo sapiens	human	27499296
Q13011	Q9BYC2	9606	Homo sapiens	human	27499296
Q13011	Q9C002	9606	Homo sapiens	human	27499296
Q13011	Q9H6K4	9606	Homo sapiens	human	27499296
Q13011	Q9H845	9606	Homo sapiens	human	32877691
Q13011	Q9H8M1	9606	Homo sapiens	human	27499296
Q13011	Q9H944	9606	Homo sapiens	human	25281560
Q13011	Q9H9B4	9606	Homo sapiens	human	29568061
Q13011	Q9HAC7	9606	Homo sapiens	human	27499296
Q13011	Q9HBL7	9606	Homo sapiens	human	29568061
Q13011	Q9HCC0	9606	Homo sapiens	human	26186194;27499296;28514442;33961781
Q13011	Q9HCL2	9606	Homo sapiens	human	27499296
Q13011	Q9HD34	9606	Homo sapiens	human	27499296
Q13011	Q9HDC9	9606	Homo sapiens	human	24981860
Q13011	Q9NNZ3	9606	Homo sapiens	human	33957083
Q13011	Q9NPH0	9606	Homo sapiens	human	27499296
Q13011	Q9NQH7	9606	Homo sapiens	human	27499296
Q13011	Q9NQW6	9606	Homo sapiens	human	31586073
Q13011	Q9NR50	9606	Homo sapiens	human	26186194;28514442;33961781
Q13011	Q9NRP4	9606	Homo sapiens	human	27499296
Q13011	Q9NRW4	9606	Homo sapiens	human	28330616
Q13011	Q9NS69	9606	Homo sapiens	human	29568061
Q13011	Q9NU23	9606	Homo sapiens	human	27499296
Q13011	Q9NWS0	9606	Homo sapiens	human	28515276
Q13011	Q9NWT8	9606	Homo sapiens	human	29568061
Q13011	Q9NX40	9606	Homo sapiens	human	27499296
Q13011	Q9NXB0	9606	Homo sapiens	human	26638075
Q13011	Q9NZJ6	9606	Homo sapiens	human	27499296
Q13011	Q9P032	9606	Homo sapiens	human	27499296
Q13011	Q9P0P8	9606	Homo sapiens	human	27499296;32877691
Q13011	Q9P2K1	9606	Homo sapiens	human	26638075
Q13011	Q9UBS0	9606	Homo sapiens	human	32707033
Q13011	Q9UBS4	9606	Homo sapiens	human	33957083
Q13011	Q9UGI0	9606	Homo sapiens	human	35944360
Q13011	Q9UPV0	9606	Homo sapiens	human	26638075
Q13011	Q9UQL6	9606	Homo sapiens	human	21081666
Q13011	Q9Y2D8	9606	Homo sapiens	human	26638075
Q13011	Q9Y2Z9	9606	Homo sapiens	human	27499296
Q13011	Q9Y3A0	9606	Homo sapiens	human	27499296
Q13011	Q9Y3B1	9606	Homo sapiens	human	27499296
Q13011	Q9Y3E2	9606	Homo sapiens	human	27499296
Q13011	Q9Y6H1	9606	Homo sapiens	human	27499296
Q13017	O75534	9606	Homo sapiens	human	36354136
Q13017	P08134	9606	Homo sapiens	human	31871319
Q13017	P0DTC8	2697049	Severe acute respiratory syndrome coronavirus 2	virus	888800000956
Q13017	P0DTC9	2697049	Severe acute respiratory syndrome coronavirus 2	virus	888800000956
Q13017	P35222	9606	Homo sapiens	human	34079125
Q13017	P41002	9606	Homo sapiens	human	36114006
Q13017	P48723	9606	Homo sapiens	human	35914814
Q13017	P49023	9606	Homo sapiens	human	10092539
Q13017	P50552	9606	Homo sapiens	human	34079125
Q13017	P52198	9606	Homo sapiens	human	12842009;31871319
Q13017	P61588	10090	Mus musculus	unknown	23622247
Q13017	P84095	9606	Homo sapiens	human	31871319
Q13017	Q02539	9606	Homo sapiens	human	30021884
Q13017	Q15025	9606	Homo sapiens	human	36898370
Q13017	Q15942	9606	Homo sapiens	human	32203420
Q13017	Q5JSL3	9606	Homo sapiens	human	32203420
Q13017	Q5XPI4	9606	Homo sapiens	human	29676528
Q13017	Q674X7	9606	Homo sapiens	human	32203420;33961781
Q13017	Q6ZTA4	9606	Homo sapiens	human	36215168
Q13017	Q83A11	227377	Coxiella burnetii RSA 493	bacteria	29176882
Q13017	Q86VR2	9606	Homo sapiens	human	33961781
Q13017	Q8IWI9	9606	Homo sapiens	human	32203420
Q13017	Q8IZD9	9606	Homo sapiens	human	32203420
Q13017	Q8N6M8	9606	Homo sapiens	human	28514442
Q13017	Q8WXH4	9606	Homo sapiens	human	37848033
Q13017	Q92729	9606	Homo sapiens	human	27880917
Q13017	Q92730	9606	Homo sapiens	human	12842009;31871319
Q13017	Q92794	9606	Homo sapiens	human	36537216
Q13017	Q9C0B0	9606	Homo sapiens	human	25737280
Q13017	Q9H4E5	9606	Homo sapiens	human	31871319
Q13017	Q9HAU4	9606	Homo sapiens	human	15231748;28514442;33961781
Q13017	Q9HBH0	9606	Homo sapiens	human	31871319
Q13017	Q9HCE7	9606	Homo sapiens	human	23184937
Q13017	Q9NP97	9606	Homo sapiens	human	28718761
Q13017	Q9UGI0	9606	Homo sapiens	human	35944360
Q13017	Q9UNN5	9606	Homo sapiens	human	35704671
Q13018	P68032	9606	Homo sapiens	human	30021884
Q13018	Q8IWL3	9606	Homo sapiens	human	28380382
Q13021	B7ZAQ6	9606	Homo sapiens	human	33961781
Q13021	J3KQ12	9606	Homo sapiens	human	32296183
Q13021	O14974	9606	Homo sapiens	human	33961781
Q13021	O15173	9606	Homo sapiens	human	32296183
Q13021	O15552	9606	Homo sapiens	human	32296183
Q13021	O43699-3	9606	Homo sapiens	human	32296183
Q13021	O60238	9606	Homo sapiens	human	32296183
Q13021	O75298	9606	Homo sapiens	human	33961781
Q13021	O95415	9606	Homo sapiens	human	32296183
Q13021	O95425	9606	Homo sapiens	human	33961781
Q13021	O95471	9606	Homo sapiens	human	32296183
Q13021	O95484	9606	Homo sapiens	human	32296183
Q13021	O95639	9606	Homo sapiens	human	33961781
Q13021	P02545	9606	Homo sapiens	human	24623722
Q13021	P04114	9606	Homo sapiens	human	33961781
Q13021	P07947	9606	Homo sapiens	human	33961781
Q13021	P0DTC5	2697049	Severe acute respiratory syndrome coronavirus 2	virus	33845483
Q13021	P11912	9606	Homo sapiens	human	32296183
Q13021	P15941-11	9606	Homo sapiens	human	32296183
Q13021	P18859	9606	Homo sapiens	human	32296183
Q13021	P21127	9606	Homo sapiens	human	33961781
Q13021	P21754	9606	Homo sapiens	human	32296183
Q13021	P21754-3	9606	Homo sapiens	human	32296183
Q13021	P22794	9606	Homo sapiens	human	32296183
Q13021	P35232	9606	Homo sapiens	human	33961781
Q13021	P35372	9606	Homo sapiens	human	32296183
Q13021	P35372-10	9606	Homo sapiens	human	32296183
Q13021	P48165	9606	Homo sapiens	human	32296183
Q13021	P49750	9606	Homo sapiens	human	33961781
Q13021	P51636	9606	Homo sapiens	human	11294831
Q13021	P54219	9606	Homo sapiens	human	32296183
Q13021	P54219-3	9606	Homo sapiens	human	32296183
Q13021	P55060	9606	Homo sapiens	human	33961781
Q13021	P59596	694009	Severe acute respiratory syndrome-related coronavirus	virus	33845483
Q13021	P78316	9606	Homo sapiens	human	33961781
Q13021	Q00765	9606	Homo sapiens	human	33961781
Q13021	Q01844	9606	Homo sapiens	human	33961781
Q13021	Q07065	9606	Homo sapiens	human	33961781
Q13021	Q12846	9606	Homo sapiens	human	33961781
Q13021	Q12872	9606	Homo sapiens	human	33961781
Q13021	Q12965	9606	Homo sapiens	human	33961781
Q13021	Q12983	9606	Homo sapiens	human	32296183
Q13021	Q13324	9606	Homo sapiens	human	32296183
Q13021	Q13324-2	9606	Homo sapiens	human	32296183
Q13021	Q13427	9606	Homo sapiens	human	33961781
Q13021	Q13520	9606	Homo sapiens	human	32296183
Q13021	Q14151	9606	Homo sapiens	human	33961781
Q13021	Q14156	9606	Homo sapiens	human	33961781
Q13021	Q14699	9606	Homo sapiens	human	33961781
Q13021	Q14966	9606	Homo sapiens	human	33961781
Q13021	Q14973	9606	Homo sapiens	human	32296183
Q13021	Q15375	9606	Homo sapiens	human	33961781
Q13021	Q15836	9606	Homo sapiens	human	33961781
Q13021	Q16623	9606	Homo sapiens	human	32296183
Q13021	Q2HXU8	9606	Homo sapiens	human	32296183
Q13021	Q2HXU8-2	9606	Homo sapiens	human	32296183
Q13021	Q3KNW5	9606	Homo sapiens	human	32296183
Q13021	Q3SXY8	9606	Homo sapiens	human	32296183
Q13021	Q5HYI8	9606	Homo sapiens	human	33961781
Q13021	Q5JXX7	9606	Homo sapiens	human	32296183
Q13021	Q5QJE6	9606	Homo sapiens	human	33961781
Q13021	Q5T200	9606	Homo sapiens	human	33961781
Q13021	Q5T700	9606	Homo sapiens	human	25416956;31515488;32296183
Q13021	Q5VTL8	9606	Homo sapiens	human	33961781
Q13021	Q6WCQ1	9606	Homo sapiens	human	33961781
Q13021	Q6ZP80	9606	Homo sapiens	human	32296183
Q13021	Q6ZUT1	9606	Homo sapiens	human	33961781
Q13021	Q7KZS0	9606	Homo sapiens	human	32296183
Q13021	Q7L014	9606	Homo sapiens	human	33961781
Q13021	Q7L4I2	9606	Homo sapiens	human	33961781
Q13021	Q7L9B9	9606	Homo sapiens	human	33961781
Q13021	Q7Z406	9606	Homo sapiens	human	33961781
Q13021	Q7Z7G2	9606	Homo sapiens	human	32296183
Q13021	Q86T13	9606	Homo sapiens	human	32296183
Q13021	Q86VR2	9606	Homo sapiens	human	32296183
Q13021	Q86WK6	9606	Homo sapiens	human	32296183
Q13021	Q8IUN9	9606	Homo sapiens	human	32296183
Q13021	Q8IV31	9606	Homo sapiens	human	32296183
Q13021	Q8IX19	9606	Homo sapiens	human	32296183
Q13021	Q8N205	9606	Homo sapiens	human	25416956;32296183
Q13021	Q8N205-2	9606	Homo sapiens	human	32296183
Q13021	Q8N5H7	9606	Homo sapiens	human	31980649
Q13021	Q8N6L0	9606	Homo sapiens	human	25416956
Q13021	Q8N9I0	9606	Homo sapiens	human	32296183
Q13021	Q8NAV1	9606	Homo sapiens	human	33961781
Q13021	Q8NEY8	9606	Homo sapiens	human	33961781
Q13021	Q8NFU1	9606	Homo sapiens	human	32296183
Q13021	Q8TA86	9606	Homo sapiens	human	33961781
Q13021	Q8TAD8	9606	Homo sapiens	human	33961781
Q13021	Q8TBE3	9606	Homo sapiens	human	32296183
Q13021	Q8WUQ7	9606	Homo sapiens	human	33961781
Q13021	Q92576	9606	Homo sapiens	human	33961781
Q13021	Q96A26	9606	Homo sapiens	human	33961781
Q13021	Q96BA8	9606	Homo sapiens	human	32296183
Q13021	Q96DX4	9606	Homo sapiens	human	33961781
Q13021	Q96E39	9606	Homo sapiens	human	33961781
Q13021	Q96EU6	9606	Homo sapiens	human	33961781
Q13021	Q96G97	9606	Homo sapiens	human	32296183
Q13021	Q96GF1	9606	Homo sapiens	human	32296183
Q13021	Q96HE8	9606	Homo sapiens	human	32296183
Q13021	Q96HR9	9606	Homo sapiens	human	33961781
Q13021	Q96II8	9606	Homo sapiens	human	33961781
Q13021	Q96IZ7	9606	Homo sapiens	human	33961781
Q13021	Q96N67	9606	Homo sapiens	human	33961781
Q13021	Q96PD2	9606	Homo sapiens	human	32296183
Q13021	Q96PD2-2	9606	Homo sapiens	human	32296183
Q13021	Q99623	9606	Homo sapiens	human	33961781
Q13021	Q99795	9606	Homo sapiens	human	32296183
Q13021	Q9BTC0	9606	Homo sapiens	human	33961781
Q13021	Q9BVI4	9606	Homo sapiens	human	33961781
Q13021	Q9C0J8	9606	Homo sapiens	human	33961781
Q13021	Q9C0K3	9606	Homo sapiens	human	33961781
Q13021	Q9GZM5	9606	Homo sapiens	human	33961781
Q13021	Q9GZR5	9606	Homo sapiens	human	32296183
Q13021	Q9H169	9606	Homo sapiens	human	32296183
Q13021	Q9H169-2	9606	Homo sapiens	human	32296183
Q13021	Q9H330	9606	Homo sapiens	human	33961781
Q13021	Q9HCP0	9606	Homo sapiens	human	33961781
Q13021	Q9NQC3	9606	Homo sapiens	human	33961781
Q13021	Q9NQG1	9606	Homo sapiens	human	32296183
Q13021	Q9NQQ7	9606	Homo sapiens	human	32296183
Q13021	Q9NQQ7-3	9606	Homo sapiens	human	32296183
Q13021	Q9NWB6	9606	Homo sapiens	human	33961781
Q13021	Q9NWD8	9606	Homo sapiens	human	32296183
Q13021	Q9NWH9	9606	Homo sapiens	human	33961781
Q13021	Q9NXB9	9606	Homo sapiens	human	32296183
Q13021	Q9NXE8	9606	Homo sapiens	human	33961781
Q13021	Q9NXJ0	9606	Homo sapiens	human	25416956;32296183
Q13021	Q9NYV4	9606	Homo sapiens	human	33961781
Q13021	Q9NZK7	9606	Homo sapiens	human	32296183
Q13021	Q9NZR1	9606	Homo sapiens	human	33961781
Q13021	Q9P0K7	9606	Homo sapiens	human	33961781
Q13021	Q9UDY2	9606	Homo sapiens	human	33961781
Q13021	Q9UJ14	9606	Homo sapiens	human	25416956;32296183
Q13021	Q9ULV0	9606	Homo sapiens	human	33961781
Q13021	Q9UPT8	9606	Homo sapiens	human	33961781
Q13021	Q9Y282	9606	Homo sapiens	human	36949045
Q13021	Q9Y320	9606	Homo sapiens	human	32296183
Q13021	Q9Y3A2	9606	Homo sapiens	human	33961781
Q13021	Q9Y3P8	9606	Homo sapiens	human	32296183
Q13021	Q9Y4D2	9606	Homo sapiens	human	32296183
Q13021	Q9Y4I1	9606	Homo sapiens	human	33961781
Q13021	Q9Y5B6	9606	Homo sapiens	human	33961781
Q13021	Q9Y6M4	9606	Homo sapiens	human	33961781
Q13042	A0AVF1	9606	Homo sapiens	human	33961781
Q13042	A8MPS7	9606	Homo sapiens	human	28514442;33961781
Q13042	B2RTY4	9606	Homo sapiens	human	28514442;33961781
Q13042	O15062	9606	Homo sapiens	human	28514442;33961781
Q13042	O35942	10090	Mus musculus	unknown	26496610
Q13042	O40939	37296	Human gammaherpesvirus 8	virus	25544563
Q13042	O43504	9606	Homo sapiens	human	33961781
Q13042	O60260	9606	Homo sapiens	human	35509820
Q13042	O60610	9606	Homo sapiens	human	35271311
Q13042	O75376	9606	Homo sapiens	human	28514442;33961781
Q13042	O94761	9606	Homo sapiens	human	28514442;29229926;33961781
Q13042	O94927	9606	Homo sapiens	human	28514442;33961781
Q13042	O94972	9606	Homo sapiens	human	28514442;33961781
Q13042	O95684	9606	Homo sapiens	human	33961781
Q13042	O95922	9606	Homo sapiens	human	26186194;28514442;33961781
Q13042	P03129	333760	Human papillomavirus 16	virus	28786561
Q13042	P07305	9606	Homo sapiens	human	35271311
Q13042	P0DTC9	2697049	Severe acute respiratory syndrome coronavirus 2	virus	888800000104
Q13042	P0DTD1	2697049	Severe acute respiratory syndrome coronavirus 2	virus	888800000082;888800000104
Q13042	P18859	9606	Homo sapiens	human	26496610
Q13042	P21272	10116	Rattus norvegicus	unknown	30884312
Q13042	P25705	9606	Homo sapiens	human	38334954
Q13042	P31689	9606	Homo sapiens	human	21988832
Q13042	P37108	9606	Homo sapiens	human	35271311
Q13042	P41002	9606	Homo sapiens	human	36114006
Q13042	P49023	9606	Homo sapiens	human	34079125
Q13042	P49286	9606	Homo sapiens	human	26514267
Q13042	P49458	9606	Homo sapiens	human	35271311
Q13042	P50548	9606	Homo sapiens	human	28514442;33961781
Q13042	P53995	10090	Mus musculus	unknown	20360068
Q13042	P60006	9606	Homo sapiens	human	23007861;26496610;33961781
Q13042	P62263	9606	Homo sapiens	human	35952650
Q13042	P62805	9606	Homo sapiens	human	27248496;30804502
Q13042	P63208	9606	Homo sapiens	human	33961781
Q13042	P68431	9606	Homo sapiens	human	29568061
Q13042	P88947	435895	Human herpesvirus 8 type M	virus	25544563
Q13042	P98082	9606	Homo sapiens	human	21988832
Q13042	Q13148	9606	Homo sapiens	human	32814053
Q13042	Q13257	9606	Homo sapiens	human	9356466;33961781
Q13042	Q13618	9606	Homo sapiens	human	35563538
Q13042	Q14674	9606	Homo sapiens	human	28514442;33961781
Q13042	Q14676	9606	Homo sapiens	human	17827148;19826003;22990118
Q13042	Q14980	9606	Homo sapiens	human	35271311
Q13042	Q15051	9606	Homo sapiens	human	28514442;33961781
Q13042	Q15468	9606	Homo sapiens	human	28514442;33961781
Q13042	Q15796	9606	Homo sapiens	human	11691834
Q13042	Q16763	9606	Homo sapiens	human	25306923
Q13042	Q16778	9606	Homo sapiens	human	35271311
Q13042	Q2HR73	37296	Human gammaherpesvirus 8	virus	25544563
Q13042	Q2V2M9	9606	Homo sapiens	human	35271311
Q13042	Q3ZCM7	9606	Homo sapiens	human	28514442;33961781
Q13042	Q4KMQ2	9606	Homo sapiens	human	28514442;33961781
Q13042	Q4KWH8	9606	Homo sapiens	human	28514442;33961781
Q13042	Q5NEC0	177416	Francisella tularensis subsp. tularensis SCHU S4	bacteria	20711500
Q13042	Q5NG10	177416	Francisella tularensis subsp. tularensis SCHU S4	bacteria	20711500
Q13042	Q5THK1	9606	Homo sapiens	human	33961781
Q13042	Q5VT06	9606	Homo sapiens	human	28514442;33961781
Q13042	Q5VUA4	9606	Homo sapiens	human	28514442;33961781
Q13042	Q5VWQ0	9606	Homo sapiens	human	28514442;33961781
Q13042	Q60676	10090	Mus musculus	unknown	9405394
Q13042	Q68CZ6	9606	Homo sapiens	human	28514442;33961781
Q13042	Q6NSJ2	9606	Homo sapiens	human	28514442;33961781
Q13042	Q6NZQ4	10090	Mus musculus	unknown	23508102
Q13042	Q6PH81	9606	Homo sapiens	human	28514442;33961781
Q13042	Q6R327	9606	Homo sapiens	human	28514442;33961781
Q13042	Q6SPF0	9606	Homo sapiens	human	28514442;33961781
Q13042	Q6W2J9	9606	Homo sapiens	human	28514442;33961781
Q13042	Q6ZRI6	9606	Homo sapiens	human	28514442;33961781
Q13042	Q6ZRV2	9606	Homo sapiens	human	28514442;33961781
Q13042	Q6ZTA4	9606	Homo sapiens	human	36215168
Q13042	Q6ZW49	9606	Homo sapiens	human	22990118
Q13042	Q70EL1	9606	Homo sapiens	human	28514442;33961781
Q13042	Q7Z4H7	9606	Homo sapiens	human	28514442;33961781
Q13042	Q81JW1	1392	Bacillus anthracis	bacteria	20711500
Q13042	Q86SX3	9606	Homo sapiens	human	28514442;33961781
Q13042	Q86T82	9606	Homo sapiens	human	26299517
Q13042	Q86VI3	9606	Homo sapiens	human	28514442;33961781
Q13042	Q86VS8	9606	Homo sapiens	human	28514442;33961781
Q13042	Q86WA8	9606	Homo sapiens	human	28514442;33961781
Q13042	Q8BGZ4	10090	Mus musculus	unknown	20360068;26496610
Q13042	Q8BTZ4	10090	Mus musculus	unknown	20360068;26496610
Q13042	Q8BZQ7	10090	Mus musculus	unknown	20360068;26496610
Q13042	Q8CWI1	632	Yersinia pestis	bacteria	20711500
Q13042	Q8IW35	9606	Homo sapiens	human	28514442;33961781
Q13042	Q8IWC1	9606	Homo sapiens	human	28514442
Q13042	Q8IWI9	9606	Homo sapiens	human	28514442;33961781
Q13042	Q8IWT3	9606	Homo sapiens	human	33705438
Q13042	Q8IWZ3	9606	Homo sapiens	human	28514442;33961781
Q13042	Q8IY67	9606	Homo sapiens	human	28514442;33961781
Q13042	Q8IYL2	9606	Homo sapiens	human	33961781
Q13042	Q8IYV9	9606	Homo sapiens	human	28514442;33961781
Q13042	Q8IZT6	9606	Homo sapiens	human	28514442;33961781
Q13042	Q8N1G0	9606	Homo sapiens	human	28514442;33961781
Q13042	Q8N4N8	9606	Homo sapiens	human	28514442;33961781
Q13042	Q8N6T7	9606	Homo sapiens	human	34244565
Q13042	Q8ND04	9606	Homo sapiens	human	28514442;33961781
Q13042	Q8NDV7	9606	Homo sapiens	human	28813667
Q13042	Q8NFN8	9606	Homo sapiens	human	28514442;33961781
Q13042	Q8NHZ8	9606	Homo sapiens	human	19668213;21516116;21988832;25416956;25723520;26496610;28514442;31515488;32296183;33961781;35271311;3HYM;4UI9;5A31;5G04;5G05;5LCW;6Q6G;6Q6H;6TLJ;6TM5;6TNT;8PKP;9GAW
Q13042	Q8NI77	9606	Homo sapiens	human	35271311
Q13042	Q8R034	10090	Mus musculus	unknown	20360068;26496610
Q13042	Q8R349	10090	Mus musculus	unknown	20360068
Q13042	Q8TAM2	9606	Homo sapiens	human	28514442;33961781
Q13042	Q8TCU4	9606	Homo sapiens	human	28514442;33961781
Q13042	Q8TEV9	9606	Homo sapiens	human	26496610
Q13042	Q8VDQ8	10090	Mus musculus	unknown	22014574
Q13042	Q8WUY9	9606	Homo sapiens	human	35271311
Q13042	Q8WXF1	9606	Homo sapiens	human	35271311
Q13042	Q8WXI9	9606	Homo sapiens	human	28514442
Q13042	Q92540	9606	Homo sapiens	human	28514442;33961781
Q13042	Q92667	9606	Homo sapiens	human	34079125
Q13042	Q92731	9606	Homo sapiens	human	29509190
Q13042	Q92748	9606	Homo sapiens	human	33961781
Q13042	Q92785	9606	Homo sapiens	human	28533407
Q13042	Q92793	9606	Homo sapiens	human	16319895
Q13042	Q93074	9606	Homo sapiens	human	28514442;33961781
Q13042	Q96A44	9606	Homo sapiens	human	33961781
Q13042	Q96B97	9606	Homo sapiens	human	19531213
Q13042	Q96C36	9606	Homo sapiens	human	26496610;35271311
Q13042	Q96DE5	9606	Homo sapiens	human	26496610;28514442;33961781;35271311
Q13042	Q96G46	9606	Homo sapiens	human	28514442;33961781
Q13042	Q96P11	9606	Homo sapiens	human	26496610
Q13042	Q96PM5	9606	Homo sapiens	human	34091597
Q13042	Q96PU4	9606	Homo sapiens	human	27114453
Q13042	Q96RF0	9606	Homo sapiens	human	28514442;33961781
Q13042	Q96RT7	9606	Homo sapiens	human	33961781
Q13042	Q99459	9606	Homo sapiens	human	20467437
Q13042	Q99871	9606	Homo sapiens	human	28514442;33961781
Q13042	Q99JP4	10090	Mus musculus	unknown	20360068;26496610
Q13042	Q9BS18	9606	Homo sapiens	human	28514442;33961781;35271311
Q13042	Q9BT25	9606	Homo sapiens	human	28514442;33961781
Q13042	Q9BVV6	9606	Homo sapiens	human	28514442;33961781
Q13042	Q9C0D2	9606	Homo sapiens	human	28514442;33961781
Q13042	Q9CPV2	10090	Mus musculus	unknown	20360068;26496610
Q13042	Q9GZV5	9606	Homo sapiens	human	38280479
Q13042	Q9H147	9606	Homo sapiens	human	35271311
Q13042	Q9H1A4	9606	Homo sapiens	human	20360068;26496610;28514442;33961781;35271311
Q13042	Q9H3D4	9606	Homo sapiens	human	29735662
Q13042	Q9H4H8	9606	Homo sapiens	human	33961781
Q13042	Q9H4L7	9606	Homo sapiens	human	21549307
Q13042	Q9H4M7	9606	Homo sapiens	human	31091453
Q13042	Q9H582	9606	Homo sapiens	human	28514442;33961781
Q13042	Q9H5N1	9606	Homo sapiens	human	33961781
Q13042	Q9H5Z1	9606	Homo sapiens	human	28514442;33961781
Q13042	Q9H6J7	9606	Homo sapiens	human	21988832
Q13042	Q9H6Y5	9606	Homo sapiens	human	26186194;28514442;33961781
Q13042	Q9H869	9606	Homo sapiens	human	28514442;33961781
Q13042	Q9H8E8	9606	Homo sapiens	human	28514442;33961781
Q13042	Q9H9A5	9606	Homo sapiens	human	33961781
Q13042	Q9H9D4	9606	Homo sapiens	human	28514442
Q13042	Q9H9V9	9606	Homo sapiens	human	28514442;33961781
Q13042	Q9HAU0	9606	Homo sapiens	human	35952650
Q13042	Q9HCE1	9606	Homo sapiens	human	22658674
Q13042	Q9JJ66	10090	Mus musculus	unknown	20360068;26496610
Q13042	Q9NP73	9606	Homo sapiens	human	28514442
Q13042	Q9NQW6	9606	Homo sapiens	human	36526897
Q13042	Q9NQX4	9606	Homo sapiens	human	28514442;33961781
Q13042	Q9NRA8	9606	Homo sapiens	human	28514442;33961781
Q13042	Q9NRI5	9606	Homo sapiens	human	28514442;33961781
Q13042	Q9NRM7	9606	Homo sapiens	human	29183995
Q13042	Q9NWK9	9606	Homo sapiens	human	28514442
Q13042	Q9NXB0	9606	Homo sapiens	human	28514442;33961781
Q13042	Q9NYG5	9606	Homo sapiens	human	37573356
Q13042	Q9NYZ3	9606	Homo sapiens	human	28514442;33961781
Q13042	Q9NZ63	9606	Homo sapiens	human	35241646
Q13042	Q9P2B7	9606	Homo sapiens	human	26496610
Q13042	Q9P2K8	9606	Homo sapiens	human	33961781
Q13042	Q9P2P5	9606	Homo sapiens	human	24163370
Q13042	Q9UBU9	9606	Homo sapiens	human	22658674
Q13042	Q9UBV7	9606	Homo sapiens	human	26496610
Q13042	Q9UGI0	9606	Homo sapiens	human	33853758;35944360
Q13042	Q9UHF7	9606	Homo sapiens	human	28514442;33961781
Q13042	Q9UJC3	9606	Homo sapiens	human	28514442;33961781
Q13042	Q9UJX2	9606	Homo sapiens	human	1312;26496610;27173435;28514442;33961781;35271311;36652389;8PKP
Q13042	Q9UJX3	9606	Homo sapiens	human	1312;20360068;26496610;27173435;28514442;33961781;35271311
Q13042	Q9UJX4	9606	Homo sapiens	human	26496610;28514442;33961781;35271311
Q13042	Q9UJX5	9606	Homo sapiens	human	12956947;21335556;21926987;25490258;25673878;25723520;26496610;28514442;29549242;33961781;35271311
Q13042	Q9UJX6	9606	Homo sapiens	human	10922056;12956947;26496610;28514442;33961781;34079125;35271311
Q13042	Q9UK61	9606	Homo sapiens	human	28514442;33961781
Q13042	Q9UKT4	9606	Homo sapiens	human	16921029;26496610;33961781;35271311
Q13042	Q9ULM3	9606	Homo sapiens	human	33961781
Q13042	Q9UM11	9606	Homo sapiens	human	12956947;26496610;28514442;31420536;33306668;33961781;35271311
Q13042	Q9UM13	9606	Homo sapiens	human	10498862;20360068;26496610;35271311
Q13042	Q9UPN4	9606	Homo sapiens	human	33961781
Q13042	Q9UPN9	9606	Homo sapiens	human	23160376;28514442;31753913;33961781
Q13042	Q9UPP1	9606	Homo sapiens	human	23979597
Q13042	Q9UPV0	9606	Homo sapiens	human	28514442;33961781
Q13042	Q9Y2Q5	9606	Homo sapiens	human	33961781
Q13042	Q9Y2X9	9606	Homo sapiens	human	28514442;33961781
Q13042	Q9Y467	9606	Homo sapiens	human	28514442;33961781
Q13042	Q9Y6R4	9606	Homo sapiens	human	36736316
Q13042	Q9Z1B5	10090	Mus musculus	unknown	20360068
Q13042	Q9Z1S0	10090	Mus musculus	unknown	20360068;26496610
Q13043	A7XUJ6	9823	Sus scrofa	unknown	30673917
Q13043	C5E527	643960	Influenza A virus (A/New York/1682/2009(H1N1))	virus	28169297
Q13043	O00468	9606	Homo sapiens	human	29872149
Q13043	O43504	9606	Homo sapiens	human	26657153
Q13043	O43524	9606	Homo sapiens	human	21715626
Q13043	O60260	9606	Homo sapiens	human	35256949;35509820
Q13043	O75947	9606	Homo sapiens	human	35271311
Q13043	O95292	9606	Homo sapiens	human	26186194;28514442;33961781;35271311
Q13043	O95684	9606	Homo sapiens	human	26638075
Q13043	O95835	9606	Homo sapiens	human	33945069;35027733
Q13043	P01106	9606	Homo sapiens	human	29467282
Q13043	P04083	9606	Homo sapiens	human	24366813
Q13043	P04179	9606	Homo sapiens	human	23386615
Q13043	P09466	9606	Homo sapiens	human	33961781
Q13043	P0DTD1	2697049	Severe acute respiratory syndrome coronavirus 2	virus	33060197;34672954
Q13043	P11055	9606	Homo sapiens	human	36736316
Q13043	P12882	9606	Homo sapiens	human	36736316
Q13043	P13533	9606	Homo sapiens	human	36736316
Q13043	P13535	9606	Homo sapiens	human	36736316
Q13043	P14618-1	9606	Homo sapiens	human	24606918
Q13043	P16104	9606	Homo sapiens	human	20921231
Q13043	P19404	9606	Homo sapiens	human	33961781
Q13043	P22736	9606	Homo sapiens	human	33087562
Q13043	P31151	9606	Homo sapiens	human	35271311
Q13043	P31750	10090	Mus musculus	unknown	17932490
Q13043	P35700	10090	Mus musculus	unknown	21516123
Q13043	P41002	9606	Homo sapiens	human	36114006
Q13043	P46019	9606	Homo sapiens	human	36736316
Q13043	P50749	9606	Homo sapiens	human	20562859;20920251;23455922;24255178;24366813;24981860;26186194;28514442;33961781;35271311;36736316
Q13043	P52736	9606	Homo sapiens	human	28514442;33961781
Q13043	P61009	9606	Homo sapiens	human	35271311
Q13043	P62068	9606	Homo sapiens	human	34029571
Q13043	P62256	9606	Homo sapiens	human	38113892
Q13043	Q00526	9606	Homo sapiens	human	23455922
Q13043	Q13033	9606	Homo sapiens	human	24255178;35271311
Q13043	Q13043	9606	Homo sapiens	human	8702870;18381433;21572393;22863277;23386615;26578655;28205554;3COM;6YAT;8A5J;8PAV;8PAW
Q13043	Q13188	9606	Homo sapiens	human	20562859;20920251;23455922;24255178;24366813;24981860;28205554;32707033;35271311
Q13043	Q14145	9606	Homo sapiens	human	30765703
Q13043	Q14999	9606	Homo sapiens	human	29632206;32252802
Q13043	Q14BN4	9606	Homo sapiens	human	23386615;24255178;24366813;35271311
Q13043	Q15005	9606	Homo sapiens	human	35271311
Q13043	Q15058	9606	Homo sapiens	human	31586073
Q13043	Q15717	9606	Homo sapiens	human	19322201
Q13043	Q15750	9606	Homo sapiens	human	36736316
Q13043	Q16527	9606	Homo sapiens	human	23386615
Q13043	Q16543	9606	Homo sapiens	human	24366813
Q13043	Q16778	9606	Homo sapiens	human	12757711;21572393
Q13043	Q2KHT3	9606	Homo sapiens	human	36538041
Q13043	Q2M329	9606	Homo sapiens	human	33961781
Q13043	Q4VCS5	9606	Homo sapiens	human	30266805
Q13043	Q5VSL9	9606	Homo sapiens	human	24255178
Q13043	Q5VYV7	9606	Homo sapiens	human	19596235
Q13043	Q66K74	9606	Homo sapiens	human	23455922;24255178;24366813;35271311
Q13043	Q676U5	9606	Homo sapiens	human	30196744
Q13043	Q6GPH6	9606	Homo sapiens	human	35271311
Q13043	Q6PCB8	9606	Homo sapiens	human	33961781
Q13043	Q6PII3	9606	Homo sapiens	human	33961781
Q13043	Q6ZTA4	9606	Homo sapiens	human	36215168
Q13043	Q6ZTQ3	9606	Homo sapiens	human	20920251;24366813;26186194;28514442;33961781;35271311;36736316
Q13043	Q7KZI7	9606	Homo sapiens	human	31080060
Q13043	Q7L7X3	9606	Homo sapiens	human	20562859
Q13043	Q7L9L4	9606	Homo sapiens	human	22863277;24255178;37536630
Q13043	Q7Z3E1	9606	Homo sapiens	human	35439318
Q13043	Q86TJ5	9606	Homo sapiens	human	33961781
Q13043	Q86UY6	9606	Homo sapiens	human	33916271
Q13043	Q86VZ5	9606	Homo sapiens	human	22863277
Q13043	Q86WH2	9606	Homo sapiens	human	20920251;23455922;24255178;24366813;35271311;36736316
Q13043	Q8IUD2	9606	Homo sapiens	human	23455922
Q13043	Q8IW36	9606	Homo sapiens	human	28514442;33961781
Q13043	Q8IWB1	9606	Homo sapiens	human	35271311
Q13043	Q8N4N8	9606	Homo sapiens	human	28514442;33961781
Q13043	Q8WWW0	9606	Homo sapiens	human	15109305;20562859;23455922;24255178;24366813;24981860;35271311;36736316
Q13043	Q8WWW0-1	9606	Homo sapiens	human	20920251
Q13043	Q8WWW0-2	9606	Homo sapiens	human	16892067
Q13043	Q8WWW0-3	9606	Homo sapiens	human	20920251
Q13043	Q8WYP3	9606	Homo sapiens	human	36736316
Q13043	Q91VJ4	10090	Mus musculus	unknown	21730291
Q13043	Q92630	9606	Homo sapiens	human	1312;27173435
Q13043	Q93034	9606	Homo sapiens	human	21145461
Q13043	Q93100	9606	Homo sapiens	human	36736316
Q13043	Q969H4	9606	Homo sapiens	human	15075335
Q13043	Q96D03	9606	Homo sapiens	human	32296183
Q13043	Q96EB6	9606	Homo sapiens	human	21212262
Q13043	Q96EP0	9606	Homo sapiens	human	30901564
Q13043	Q96GD4	9606	Homo sapiens	human	24255178
Q13043	Q96QU8	9606	Homo sapiens	human	24366813
Q13043	Q99661	9606	Homo sapiens	human	24255178
Q13043	Q99996	9606	Homo sapiens	human	35271311
Q13043	Q99MK9	10090	Mus musculus	unknown	20360068;26496610
Q13043	Q9BVQ7	9606	Homo sapiens	human	23386615
Q13043	Q9BXW4	9606	Homo sapiens	human	20562859
Q13043	Q9GZQ8	9606	Homo sapiens	human	20562859;31857374;35271311
Q13043	Q9H0B3	9606	Homo sapiens	human	33961781
Q13043	Q9H0R8	9606	Homo sapiens	human	20562859
Q13043	Q9H2L5	9606	Homo sapiens	human	20562859;20920251;23455922;24366813;35271311
Q13043	Q9H492	9606	Homo sapiens	human	20562859
Q13043	Q9H4B6	9606	Homo sapiens	human	1312;16930133;20562859;20920251;23386615;23455922;24255178;24366813;24981860;25692647;26186194;27173435;28514442;30266805;33961781;36736316
Q13043	Q9H4M7	9606	Homo sapiens	human	31091453
Q13043	Q9H5Y7	9606	Homo sapiens	human	33961781
Q13043	Q9H6Z9	9606	Homo sapiens	human	26972000
Q13043	Q9H7E2	9606	Homo sapiens	human	24981860
Q13043	Q9H8S9	9606	Homo sapiens	human	21516123;23386615;24255178;31941533;35027733;37536630
Q13043	Q9HBI1	9606	Homo sapiens	human	23386615
Q13043	Q9HC96	9606	Homo sapiens	human	33961781
Q13043	Q9NR46	9606	Homo sapiens	human	24255178
Q13043	Q9NRD5	9606	Homo sapiens	human	32296183
Q13043	Q9NRL3	9606	Homo sapiens	human	24255178
Q13043	Q9NRM7	9606	Homo sapiens	human	24255178;26578655;26898830;30266805;30865227
Q13043	Q9NS23	9606	Homo sapiens	human	17598981;20562859;23455922;24255178;24366813;24981860;26186194;26578655;28205554;28514442;33961781;35271311;36736316
Q13043	Q9NS23-2	9606	Homo sapiens	human	14729613;15109305;20920251
Q13043	Q9NVK5	9606	Homo sapiens	human	24255178;35271311
Q13043	Q9NWS0	9606	Homo sapiens	human	23386615
Q13043	Q9P0L0	9606	Homo sapiens	human	24366813;28514442;33961781;35271311
Q13043	Q9P1U1	9606	Homo sapiens	human	35271311
Q13043	Q9P2B4	9606	Homo sapiens	human	24255178
Q13043	Q9P2R3	9606	Homo sapiens	human	36736316
Q13043	Q9UBN7	9606	Homo sapiens	human	26657153
Q13043	Q9UER7	9606	Homo sapiens	human	21572393
Q13043	Q9UJZ1	9606	Homo sapiens	human	24981860
Q13043	Q9UKB1	9606	Homo sapiens	human	25332235;25515538;25900982;33961781
Q13043	Q9UKX2	9606	Homo sapiens	human	36736316
Q13043	Q9UKX3	9606	Homo sapiens	human	36736316
Q13043	Q9ULW3	9606	Homo sapiens	human	33961781
Q13043	Q9UNE7	9606	Homo sapiens	human	18381433
Q13043	Q9Y240	9606	Homo sapiens	human	33961781
Q13043	Q9Y252	9606	Homo sapiens	human	34970341
Q13043	Q9Y297	9606	Homo sapiens	human	25900982;28514442;33961781
Q13043	Q9Y2K3	9606	Homo sapiens	human	36736316
Q13043	Q9Y3A3	9606	Homo sapiens	human	24255178
Q13043	Q9Y485	9606	Homo sapiens	human	35271311
Q13043	Q9Y4K3	9606	Homo sapiens	human	30673917
Q13043	Q9Y5X3	9606	Homo sapiens	human	24255178
Q13057	B2RXH8	9606	Homo sapiens	human	33961781
Q13057	O00422	9606	Homo sapiens	human	33961781
Q13057	O43439	9606	Homo sapiens	human	33961781
Q13057	O60260	9606	Homo sapiens	human	35256949;35509820
Q13057	O75838	9606	Homo sapiens	human	33961781
Q13057	O75935	9606	Homo sapiens	human	33961781
Q13057	O76038	9606	Homo sapiens	human	33961781
Q13057	O95817	9606	Homo sapiens	human	23824909
Q13057	O95970	9606	Homo sapiens	human	33961781
Q13057	P0C0S8	9606	Homo sapiens	human	26186194;28514442
Q13057	P0C7P0	9606	Homo sapiens	human	27499296
Q13057	P0DTC2	2697049	Severe acute respiratory syndrome coronavirus 2	virus	39147351
Q13057	P0DTC9	2697049	Severe acute respiratory syndrome coronavirus 2	virus	888800000956
Q13057	P0DTD1	2697049	Severe acute respiratory syndrome coronavirus 2	virus	38177924
Q13057	P12931	9606	Homo sapiens	human	19763791
Q13057	P29311	559292	Saccharomyces cerevisiae S288C	eukaryotic	14744259
Q13057	P33764	9606	Homo sapiens	human	26186194;28514442
Q13057	P34730	559292	Saccharomyces cerevisiae S288C	eukaryotic	14744259
Q13057	P35900	9606	Homo sapiens	human	16189514
Q13057	P41002	9606	Homo sapiens	human	36114006
Q13057	P46779	9606	Homo sapiens	human	33961781
Q13057	P48634	9606	Homo sapiens	human	34349018
Q13057	P61236	9606	Homo sapiens	human	33961781
Q13057	P62937	9606	Homo sapiens	human	34349018
Q13057	Q0PF16	9544	Macaca mulatta	unknown	35545034
Q13057	Q13283	9606	Homo sapiens	human	34901782
Q13057	Q13489	9606	Homo sapiens	human	30948266
Q13057	Q13835	9606	Homo sapiens	human	26186194
Q13057	Q15029	9606	Homo sapiens	human	28515276
Q13057	Q15628	9606	Homo sapiens	human	30561431
Q13057	Q16385	9606	Homo sapiens	human	33961781
Q13057	Q16658	9606	Homo sapiens	human	31298480
Q13057	Q5F1R6	9606	Homo sapiens	human	33957083
Q13057	Q5S007	9606	Homo sapiens	human	31046837
Q13057	Q5VU13	9606	Homo sapiens	human	26186194;28514442
Q13057	Q6MZM0	9606	Homo sapiens	human	26186194;28514442
Q13057	Q6P2E9	9606	Homo sapiens	human	22982864
Q13057	Q6P4A8	9606	Homo sapiens	human	33961781
Q13057	Q6P587	9606	Homo sapiens	human	33961781
Q13057	Q6UXV4	9606	Homo sapiens	human	27499296
Q13057	Q6ZTA4	9606	Homo sapiens	human	36215168
Q13057	Q80SY4	10090	Mus musculus	unknown	26496610
Q13057	Q86SJ6	9606	Homo sapiens	human	26186194;28514442
Q13057	Q86YT6	9606	Homo sapiens	human	31462741;33961781
Q13057	Q8N137	9606	Homo sapiens	human	25416956;33961781
Q13057	Q8N2M8	9606	Homo sapiens	human	33961781
Q13057	Q8N4V1	9606	Homo sapiens	human	27342126
Q13057	Q8N766	9606	Homo sapiens	human	27342126
Q13057	Q8N8K9	9606	Homo sapiens	human	25416956
Q13057	Q8NFA0	9606	Homo sapiens	human	33961781
Q13057	Q8NG27	9606	Homo sapiens	human	21461837
Q13057	Q8TF66	9606	Homo sapiens	human	26186194;28514442
Q13057	Q92769	9606	Homo sapiens	human	30737378
Q13057	Q96AZ1	9606	Homo sapiens	human	33961781
Q13057	Q96SF2	9606	Homo sapiens	human	33961781
Q13057	Q99742	9606	Homo sapiens	human	33961781
Q13057	Q9BQ13	9606	Homo sapiens	human	33961781
Q13057	Q9BZV1	9606	Homo sapiens	human	33961781
Q13057	Q9GZS0	9606	Homo sapiens	human	33961781
Q13057	Q9H1Y0	9606	Homo sapiens	human	37054706
Q13057	Q9H4M7	9606	Homo sapiens	human	31091453
Q13057	Q9HCQ5	9606	Homo sapiens	human	33961781
Q13057	Q9NSP4	9606	Homo sapiens	human	33961781
Q13057	Q9NWS0	9606	Homo sapiens	human	28515276
Q13057	Q9UBS0	9606	Homo sapiens	human	15589845
Q13057	Q9UBS4	9606	Homo sapiens	human	33957083
Q13057	Q9UGI0	9606	Homo sapiens	human	35944360
Q13057	Q9UHK6	9606	Homo sapiens	human	33961781
Q13057	Q9UI95	9606	Homo sapiens	human	30022168
Q13057	Q9UQ72	9606	Homo sapiens	human	33961781
Q13057	Q9Y312	9606	Homo sapiens	human	28515276
Q13085	K9N796	1335626	Middle East respiratory syndrome-related coronavirus	virus	35032548
Q13085	O00418	9606	Homo sapiens	human	23455922
Q13085	O00483	9606	Homo sapiens	human	27499296
Q13085	O14641	9606	Homo sapiens	human	34299191
Q13085	O15054	9606	Homo sapiens	human	30224337
Q13085	O15055	9606	Homo sapiens	human	35122331
Q13085	O60260	9606	Homo sapiens	human	35256949;35509820
Q13085	O88520	10090	Mus musculus	unknown	26496610
Q13085	O94822	9606	Homo sapiens	human	29540532
Q13085	O95502	9606	Homo sapiens	human	33961781
Q13085	O95985	9606	Homo sapiens	human	34329467;35748872
Q13085	O95994	9606	Homo sapiens	human	30575818
Q13085	P01106	9606	Homo sapiens	human	17353931;29467282;36424410
Q13085	P02654	9606	Homo sapiens	human	32296183
Q13085	P04591	11676	Human immunodeficiency virus 1	virus	26362536
Q13085	P05165	9606	Homo sapiens	human	24981860
Q13085	P05166	9606	Homo sapiens	human	24981860
Q13085	P06899	9606	Homo sapiens	human	24981860
Q13085	P08107	9606	Homo sapiens	human	32687490
Q13085	P0DTC2	2697049	Severe acute respiratory syndrome coronavirus 2	virus	888800000082
Q13085	P0DTC3	2697049	Severe acute respiratory syndrome coronavirus 2	virus	888800000082
Q13085	P0DTC6	2697049	Severe acute respiratory syndrome coronavirus 2	virus	888800000082
Q13085	P0DTC8	2697049	Severe acute respiratory syndrome coronavirus 2	virus	888800000082
Q13085	P0DTD1	2697049	Severe acute respiratory syndrome coronavirus 2	virus	34709727;36095012;36217030;888800000082
Q13085	P10644	9606	Homo sapiens	human	31980649
Q13085	P11464	9606	Homo sapiens	human	26186194;28514442
Q13085	P11799	9031	Gallus gallus	unknown	19061891
Q13085	P12004	9606	Homo sapiens	human	26030842
Q13085	P14406	9606	Homo sapiens	human	24981860
Q13085	P15059	10240	Poxviridae	virus	22810585
Q13085	P16104	9606	Homo sapiens	human	24981860
Q13085	P20674	9606	Homo sapiens	human	24981860
Q13085	P21796	9606	Homo sapiens	human	24981860
Q13085	P23508	9606	Homo sapiens	human	17353931
Q13085	P24772	10240	Poxviridae	virus	22810585
Q13085	P29311	559292	Saccharomyces cerevisiae S288C	eukaryotic	14744259
Q13085	P29728	9606	Homo sapiens	human	28514442;33961781
Q13085	P34730	559292	Saccharomyces cerevisiae S288C	eukaryotic	14744259
Q13085	P35226	9606	Homo sapiens	human	24457600
Q13085	P36406	9606	Homo sapiens	human	35844135
Q13085	P40199	9606	Homo sapiens	human	39468006
Q13085	P41002	9606	Homo sapiens	human	33729478;36114006
Q13085	P42331	9606	Homo sapiens	human	26186194
Q13085	P46776	9606	Homo sapiens	human	30021884
Q13085	P46937	9606	Homo sapiens	human	38280479
Q13085	P49407	9606	Homo sapiens	human	17620599
Q13085	P49703	9606	Homo sapiens	human	35844135
Q13085	P49840	9606	Homo sapiens	human	36779422
Q13085	P52797	9606	Homo sapiens	human	23686814
Q13085	P54252	9606	Homo sapiens	human	30455355
Q13085	P54709	9606	Homo sapiens	human	24981860
Q13085	P62256	9606	Homo sapiens	human	38113892
Q13085	P62877	9606	Homo sapiens	human	30349055
Q13085	P62879	9606	Homo sapiens	human	37689310
Q13085	P68466	10240	Poxviridae	virus	22810585
Q13085	P81877	9606	Homo sapiens	human	19759019
Q13085	Q00987	9606	Homo sapiens	human	24798327
Q13085	Q03111	9606	Homo sapiens	human	20431927
Q13085	Q07326	9606	Homo sapiens	human	33961781
Q13085	Q13085	9606	Homo sapiens	human	20457939;2YL2;4ASI;6G2D;8XKZ;8XL0;8XL1;8XL2
Q13085	Q13131	9606	Homo sapiens	human	18480843;23455922
Q13085	Q13188	9606	Homo sapiens	human	23455922
Q13085	Q13263	9606	Homo sapiens	human	29955894
Q13085	Q13418	9606	Homo sapiens	human	17353931;23455922
Q13085	Q13526	9606	Homo sapiens	human	38892011
Q13085	Q13547	9606	Homo sapiens	human	34709266
Q13085	Q13618	9606	Homo sapiens	human	35563538;37788672
Q13085	Q14258	9606	Homo sapiens	human	29117863
Q13085	Q14451	9606	Homo sapiens	human	34718347
Q13085	Q14738	9606	Homo sapiens	human	35483524
Q13085	Q15011	9606	Homo sapiens	human	37736299
Q13085	Q15022	9606	Homo sapiens	human	24457600
Q13085	Q15029	9606	Homo sapiens	human	28515276
Q13085	Q15418	9606	Homo sapiens	human	23455922;32707033
Q13085	Q16576	9606	Homo sapiens	human	37689310
Q13085	Q16790	9606	Homo sapiens	human	23181366
Q13085	Q17RF5	9606	Homo sapiens	human	28514442
Q13085	Q2KHT3	9606	Homo sapiens	human	36538041
Q13085	Q3KP44	9606	Homo sapiens	human	31620119
Q13085	Q4G0J3	9606	Homo sapiens	human	26725010
Q13085	Q58WW2	9606	Homo sapiens	human	37689310
Q13085	Q5QP82	9606	Homo sapiens	human	37689310
Q13085	Q5T6F0	9606	Homo sapiens	human	37689310
Q13085	Q5XPI4	9606	Homo sapiens	human	29676528
Q13085	Q66K64	9606	Homo sapiens	human	31452512
Q13085	Q676U5	9606	Homo sapiens	human	37689310
Q13085	Q69YN4	9606	Homo sapiens	human	29507755
Q13085	Q6NUN9	9606	Homo sapiens	human	25315684
Q13085	Q6P1J9	9606	Homo sapiens	human	24981860
Q13085	Q6PD62	9606	Homo sapiens	human	24981860
Q13085	Q6UY01	9606	Homo sapiens	human	33005030
Q13085	Q6ZTA4	9606	Homo sapiens	human	36215168
Q13085	Q70EK8	9606	Homo sapiens	human	35654790
Q13085	Q70IA8	9606	Homo sapiens	human	37536630
Q13085	Q7L5Y6	9606	Homo sapiens	human	37689310
Q13085	Q7Z7A4	9606	Homo sapiens	human	32707033
Q13085	Q86UW9	9606	Homo sapiens	human	35198878
Q13085	Q86UY6	9606	Homo sapiens	human	33916271
Q13085	Q86VS8	9606	Homo sapiens	human	28718761
Q13085	Q8IV32	9606	Homo sapiens	human	33961781
Q13085	Q8IY92	9606	Homo sapiens	human	37059091
Q13085	Q8N5D0	9606	Homo sapiens	human	37689310
Q13085	Q8N6T7	9606	Homo sapiens	human	34244565
Q13085	Q8N7H5	9606	Homo sapiens	human	24981860
Q13085	Q8N8L6	9606	Homo sapiens	human	35844135
Q13085	Q8NAX2	9606	Homo sapiens	human	32239614
Q13085	Q8NEZ5	9606	Homo sapiens	human	36774506
Q13085	Q8NFH3	9606	Homo sapiens	human	37689310
Q13085	Q8NFQ8	9606	Homo sapiens	human	37689310
Q13085	Q8NHY2	9606	Homo sapiens	human	37689310
Q13085	Q8TAT5	9606	Homo sapiens	human	35031058
Q13085	Q8TF42	9606	Homo sapiens	human	19380743
Q13085	Q8WV16	9606	Homo sapiens	human	37689310
Q13085	Q8WWK9	9606	Homo sapiens	human	33961781
Q13085	Q8WWY8	9606	Homo sapiens	human	26186194
Q13085	Q92519	9606	Homo sapiens	human	34128473
Q13085	Q92560	9606	Homo sapiens	human	35446349
Q13085	Q92731	9606	Homo sapiens	human	29509190
Q13085	Q92748	9606	Homo sapiens	human	33961781
Q13085	Q92915	9606	Homo sapiens	human	32296183
Q13085	Q969P5	9606	Homo sapiens	human	33462405
Q13085	Q96AJ1	9606	Homo sapiens	human	29615496
Q13085	Q96BD5	9606	Homo sapiens	human	34709266
Q13085	Q96BN8	9606	Homo sapiens	human	36398858
Q13085	Q96CV9	9606	Homo sapiens	human	33545068
Q13085	Q96CW1	9606	Homo sapiens	human	19380743
Q13085	Q96DI7	9606	Homo sapiens	human	37689310
Q13085	Q96EB6	9606	Homo sapiens	human	19343720
Q13085	Q96G01	9606	Homo sapiens	human	28718761
Q13085	Q96KC2	9606	Homo sapiens	human	35844135
Q13085	Q96LD1	9606	Homo sapiens	human	26186194;28514442
Q13085	Q96LT7	9606	Homo sapiens	human	37317656
Q13085	Q96RQ3	9606	Homo sapiens	human	24981860
Q13085	Q96RU7	9606	Homo sapiens	human	34128473
Q13085	Q96RU8	9606	Homo sapiens	human	34128473
Q13085	Q96T51	9606	Homo sapiens	human	36282215
Q13085	Q99496	9606	Homo sapiens	human	24457600
Q13085	Q99593	9606	Homo sapiens	human	35182466
Q13085	Q99608	9606	Homo sapiens	human	32529326
Q13085	Q99963	9606	Homo sapiens	human	31980649
Q13085	Q9BVS4	9606	Homo sapiens	human	23455922
Q13085	Q9BVV2	9606	Homo sapiens	human	26186194;28514442
Q13085	Q9BW61	9606	Homo sapiens	human	37689310
Q13085	Q9BXM7	9606	Homo sapiens	human	31300519
Q13085	Q9BYF1	9606	Homo sapiens	human	38994005
Q13085	Q9BYJ9	9606	Homo sapiens	human	39501047
Q13085	Q9C002	9606	Homo sapiens	human	27499296
Q13085	Q9CQ20	10090	Mus musculus	unknown	20457939
Q13085	Q9GZQ8	9606	Homo sapiens	human	33545068
Q13085	Q9H040	9606	Homo sapiens	human	33567341
Q13085	Q9H1Y0	9606	Homo sapiens	human	37054706
Q13085	Q9H444	9606	Homo sapiens	human	31586073
Q13085	Q9H4M7	9606	Homo sapiens	human	31091453
Q13085	Q9H6Z9	9606	Homo sapiens	human	26972000;33961781
Q13085	Q9HCC0	9606	Homo sapiens	human	24981860
Q13085	Q9HCE1	9606	Homo sapiens	human	22658674
Q13085	Q9HCE5	9606	Homo sapiens	human	36597993
Q13085	Q9NPA3	9606	Homo sapiens	human	33961781
Q13085	Q9NR31	9606	Homo sapiens	human	35844135
Q13085	Q9NRC8	9606	Homo sapiens	human	22586326
Q13085	Q9NRD1	9606	Homo sapiens	human	22268729
Q13085	Q9NVX7	9606	Homo sapiens	human	33417871
Q13085	Q9NWS0	9606	Homo sapiens	human	28515276
Q13085	Q9NZQ7	9606	Homo sapiens	human	32941674;36376293
Q13085	Q9UBS0	9606	Homo sapiens	human	32707033
Q13085	Q9UBU9	9606	Homo sapiens	human	22658674
Q13085	Q9UGI0	9606	Homo sapiens	human	33853758;35944360
Q13085	Q9UJC3	9606	Homo sapiens	human	28718761
Q13085	Q9UJW0	9606	Homo sapiens	human	28718761
Q13085	Q9UKL0	9606	Homo sapiens	human	34709266
Q13085	Q9UM73	9606	Homo sapiens	human	34273398
Q13085	Q9Y297	9606	Homo sapiens	human	37689310
Q13085	Q9Y312	9606	Homo sapiens	human	28515276
Q13085	Q9Y478	9606	Homo sapiens	human	18480843
Q13085	Q9Y689	9606	Homo sapiens	human	35844135
Q13085	Q9Y6B6	9606	Homo sapiens	human	35844135
Q13085	Q9Y6M4	9606	Homo sapiens	human	32707033
Q13093	Q13093	9606	Homo sapiens	human	3D59;3D5E;3F96;3F97;3F98;3F9C;5I8P;5I9I;5YE7;5YE8;5YE9;5YEA;6M06;6M07;6M08
Q13093	Q13748	9606	Homo sapiens	human	33961781
Q13093	Q16849	9606	Homo sapiens	human	26186194;28514442;33961781
Q13093	Q6KNA9	1392	Bacillus anthracis	bacteria	20711500
Q13093	Q8CZR4	632	Yersinia pestis	bacteria	20711500
Q13093	Q96GD0	9606	Homo sapiens	human	33961781
Q13094	A0A2U2H163	632	Yersinia pestis	bacteria	20711500
Q13094	O15117	9606	Homo sapiens	human	9207119;20534575;25814554;29127148
Q13094	O35601	10090	Mus musculus	unknown	10497204
Q13094	O43561	9606	Homo sapiens	human	23514740
Q13094	O43639	9606	Homo sapiens	human	25416956;26871637;32296183
Q13094	O75791	9606	Homo sapiens	human	10021361;10224278;10820259;12176364;12496419;15929943;16189514;17010654;17235283;20534575;21516116;25416956;26264872;27107012;29997244;31467278;32296183;32814053;37398436
Q13094	O75886	9606	Homo sapiens	human	17235283;25416956;32296183
Q13094	O89100	10090	Mus musculus	unknown	12773374;16511262;17010654
Q13094	P00523	9031	Gallus gallus	unknown	15929943
Q13094	P02545	9606	Homo sapiens	human	24623722
Q13094	P05114	9606	Homo sapiens	human	30021884
Q13094	P05787	9606	Homo sapiens	human	30021884
Q13094	P08487	9913	Bos taurus	unknown	16467851
Q13094	P08631	9606	Homo sapiens	human	12029088
Q13094	P12931	9606	Homo sapiens	human	15929943
Q13094	P16333	9606	Homo sapiens	human	10229072;15388330;15929943;20562827;22267732;31467278
Q13094	P42768	9606	Homo sapiens	human	10747096
Q13094	P43403	9606	Homo sapiens	human	9047237;12190313;24584089
Q13094	P62994	10116	Rattus norvegicus	unknown	7706237;9716598
Q13094	P67809	9606	Homo sapiens	human	21988832
Q13094	Q03526	10090	Mus musculus	unknown	10556826
Q13094	Q08012	7227	Drosophila melanogaster	unknown	12128212
Q13094	Q08379	9606	Homo sapiens	human	25416956;32296183
Q13094	Q15303	9606	Homo sapiens	human	22973453
Q13094	Q15464	9606	Homo sapiens	human	12084069
Q13094	Q5ZMQ7	9031	Gallus gallus	unknown	21822214
Q13094	Q6PIZ9	9606	Homo sapiens	human	10790433
Q13094	Q7Z6J0	9606	Homo sapiens	human	32296183
Q13094	Q8IVH8	9606	Homo sapiens	human	21983831
Q13094	Q8NBF2	9606	Homo sapiens	human	30397336
Q13094	Q8NEZ5	9606	Homo sapiens	human	36774506
Q13094	Q8NG27	9606	Homo sapiens	human	21461837
Q13094	Q8TBB1	9606	Homo sapiens	human	32296183
Q13094	Q92783	9606	Homo sapiens	human	17235283
Q13094	Q96QH2	9606	Homo sapiens	human	11301322
Q13094	Q99962	9606	Homo sapiens	human	21900206
Q13094	Q99JP0	10090	Mus musculus	unknown	21983831
Q13094	Q9H4A3	9606	Homo sapiens	human	20936779
Q13094	Q9H5J4	9606	Homo sapiens	human	32296183
Q13094	Q9NWQ8	9606	Homo sapiens	human	10790433
Q13098	A0A288CFT1	11676	Human immunodeficiency virus 1	virus	22190034
Q13098	A0A2U2GZB5	632	Yersinia pestis	bacteria	20711500
Q13098	A0A663DJA2	2697049	Severe acute respiratory syndrome coronavirus 2	virus	37314180
Q13098	A0A6L8P5K4	1392	Bacillus anthracis	bacteria	20711500
Q13098	A1KZ92	9606	Homo sapiens	human	33961781
Q13098	O35864	10090	Mus musculus	unknown	11114242
Q13098	O43301	9606	Homo sapiens	human	33961781
Q13098	O60260	9606	Homo sapiens	human	35256949;35509820
Q13098	O75386	9606	Homo sapiens	human	33187986
Q13098	O84326	272561	Chlamydia trachomatis D/UW-3/CX	bacteria	26118995
Q13098	O88543	10090	Mus musculus	unknown	11114242
Q13098	O88545	10090	Mus musculus	unknown	22956996
Q13098	O94761	9606	Homo sapiens	human	29229926
Q13098	O94844	9606	Homo sapiens	human	31871319;33961781
Q13098	O94889	9606	Homo sapiens	human	33961781
Q13098	O95684	9606	Homo sapiens	human	26638075
Q13098	P05780	381518	Influenza A virus (A/Wilson-Smith/1933(H1N1))	virus	25464832
Q13098	P08107	9606	Homo sapiens	human	32687490
Q13098	P0DTC5	2697049	Severe acute respiratory syndrome coronavirus 2	virus	37314180
Q13098	P0DTD1	2697049	Severe acute respiratory syndrome coronavirus 2	virus	888800000833
Q13098	P12520	11698	Human immunodeficiency virus type 1 (NEW YORK-5 ISOLATE)	virus	22190034
Q13098	P18510	9606	Homo sapiens	human	15749898
Q13098	P24928	9606	Homo sapiens	human	16916636
Q13098	P41002	9606	Homo sapiens	human	33729478;36114006
Q13098	P43355	9606	Homo sapiens	human	26186194;28514442;33961781
Q13098	P48431	9606	Homo sapiens	human	30442713
Q13098	P50395	9606	Homo sapiens	human	35271311
Q13098	P57775	9606	Homo sapiens	human	23658844
Q13098	P61202	10090	Mus musculus	unknown	11114242
Q13098	P62256	9606	Homo sapiens	human	38113892
Q13098	P62877	9606	Homo sapiens	human	11337588;27029275;30349055
Q13098	P63208	9606	Homo sapiens	human	11337588
Q13098	Q02556	9606	Homo sapiens	human	21903422
Q13098	Q10570	9606	Homo sapiens	human	18173839
Q13098	Q13098	9606	Homo sapiens	human	32034103
Q13098	Q13216	9606	Homo sapiens	human	12732143;33961781;34581821
Q13098	Q13263	9606	Homo sapiens	human	29955894
Q13098	Q13309	9606	Homo sapiens	human	11337588;33961781
Q13098	Q13568	9606	Homo sapiens	human	21903422;29339435
Q13098	Q13572	9606	Homo sapiens	human	12324474
Q13098	Q13616	9606	Homo sapiens	human	11337588;16036220;21145461;21169563;29103612;34237211
Q13098	Q13617	9606	Homo sapiens	human	11337588;21145461;33961781
Q13098	Q13618	9606	Homo sapiens	human	11337588;21145461;27029275;28514442;33961781;34878901;35563538;37495603
Q13098	Q13619	9606	Homo sapiens	human	17079684;18606781;21145461;22414063;26976604;27029275;31973889;33961781;36688959
Q13098	Q13620	9606	Homo sapiens	human	16861906;21145461;22038470;26496610;31973889;33961781;34026424
Q13098	Q14160	9606	Homo sapiens	human	30126976
Q13098	Q14CZ0	9606	Homo sapiens	human	37167062
Q13098	Q15370	9606	Homo sapiens	human	31253590;31444342
Q13098	Q15678	9606	Homo sapiens	human	27432908
Q13098	Q15831	9606	Homo sapiens	human	32707033;34591612
Q13098	Q15843	9606	Homo sapiens	human	21145461;27029275
Q13098	Q16531	9606	Homo sapiens	human	16949367;22767593;27029275;33961781;35271311
Q13098	Q2YDS1	7955	Danio rerio	unknown	27029275
Q13098	Q3TCH7	10090	Mus musculus	unknown	26496610
Q13098	Q3TLR7	10090	Mus musculus	unknown	26496610
Q13098	Q3U1J4	10090	Mus musculus	unknown	20360068;26496610
Q13098	Q53RE8	9606	Homo sapiens	human	33961781
Q13098	Q58WW2	9606	Homo sapiens	human	33961781
Q13098	Q643R3	9606	Homo sapiens	human	35575683
Q13098	Q69YN4	9606	Homo sapiens	human	29507755
Q13098	Q6JEL2	9606	Homo sapiens	human	28514442;33961781
Q13098	Q6TFL4	9606	Homo sapiens	human	33961781
Q13098	Q6UX01	9606	Homo sapiens	human	31073040
Q13098	Q6XPS3	9606	Homo sapiens	human	28675297
Q13098	Q6ZTA4	9606	Homo sapiens	human	36215168
Q13098	Q77YF9	11676	Human immunodeficiency virus 1	virus	22190034
Q13098	Q7L5N1	9606	Homo sapiens	human	19141280;19615732;20399188;21145461;22414063;25043011;26186194;27029275;28514442;32034103;33961781
Q13098	Q7L5Y6	9606	Homo sapiens	human	28514442;33961781
Q13098	Q7Z3E1	9606	Homo sapiens	human	35439318
Q13098	Q7Z6Z7	9606	Homo sapiens	human	37167062
Q13098	Q86UV5	9606	Homo sapiens	human	25486460;33903120
Q13098	Q8N1E6	9606	Homo sapiens	human	28514442;33961781
Q13098	Q8N264	9606	Homo sapiens	human	36168627
Q13098	Q8N4N3	9606	Homo sapiens	human	33961781
Q13098	Q8N531	9606	Homo sapiens	human	37267103
Q13098	Q8N5D0	9606	Homo sapiens	human	33961781
Q13098	Q8NA75	9606	Homo sapiens	human	27158335
Q13098	Q8NC51	9606	Homo sapiens	human	37223481
Q13098	Q8NC69	9606	Homo sapiens	human	33961781
Q13098	Q8NEZ5	9606	Homo sapiens	human	36774506
Q13098	Q8NF91	9606	Homo sapiens	human	35575683
Q13098	Q8NGN5	9606	Homo sapiens	human	35575683
Q13098	Q8NGN6	9606	Homo sapiens	human	35575683
Q13098	Q8TB24	9606	Homo sapiens	human	32552912
Q13098	Q8TEB1	9606	Homo sapiens	human	28514442;33961781
Q13098	Q8TEL6	9606	Homo sapiens	human	33961781
Q13098	Q8VBV7	10090	Mus musculus	unknown	11114242
Q13098	Q8WV16	9606	Homo sapiens	human	28514442;33961781
Q13098	Q8WWQ0	9606	Homo sapiens	human	29089422
Q13098	Q8WXC6	9606	Homo sapiens	human	26456823;32034103;33961781
Q13098	Q92466	9606	Homo sapiens	human	12732143;16260596;26496610;33961781
Q13098	Q92551	9606	Homo sapiens	human	25349427
Q13098	Q92624	9606	Homo sapiens	human	33961781
Q13098	Q92785	9606	Homo sapiens	human	28533407
Q13098	Q92905	9606	Homo sapiens	human	16624822;19615732;20399188;21145461;22414063;23926101;25043011;26186194;27029275;28514442;31950832;32034103;33961781
Q13098	Q93034	9606	Homo sapiens	human	21145461;31253590
Q13098	Q969Q1	9606	Homo sapiens	human	31391242
Q13098	Q96EF6	9606	Homo sapiens	human	33961781
Q13098	Q96GG9	9606	Homo sapiens	human	21145461
Q13098	Q96JP0	9606	Homo sapiens	human	33961781
Q13098	Q96L50	9606	Homo sapiens	human	33961781
Q13098	Q96LD8	9606	Homo sapiens	human	23408908
Q13098	Q96MT8-2	9606	Homo sapiens	human	31413325
Q13098	Q96SW2	9606	Homo sapiens	human	24292625;27029275
Q13098	Q99627	9606	Homo sapiens	human	1312;11337588;12324474;19141280;20399188;22414063;25043011;27029275;27173435;28514442;32034103;33961781
Q13098	Q9BT78	9606	Homo sapiens	human	11114242;19295130;20399188;22414063;25043011;27029275;32034103;33961781
Q13098	Q9BX70	9606	Homo sapiens	human	33961781
Q13098	Q9BXL7	9606	Homo sapiens	human	19444310
Q13098	Q9BYB0	9606	Homo sapiens	human	21653829
Q13098	Q9BYV6	9606	Homo sapiens	human	31391242
Q13098	Q9BYZ6	9606	Homo sapiens	human	31871319;33961781
Q13098	Q9C0C7	9606	Homo sapiens	human	25499913;30166453
Q13098	Q9C0D3	9606	Homo sapiens	human	33961781
Q13098	Q9C0H6	9606	Homo sapiens	human	37495603
Q13098	Q9H0C5	9606	Homo sapiens	human	28514442;33961781
Q13098	Q9H0E3	9606	Homo sapiens	human	18173839
Q13098	Q9H4M7	9606	Homo sapiens	human	31091453
Q13098	Q9H790	9606	Homo sapiens	human	34197737
Q13098	Q9H9Q2	9606	Homo sapiens	human	20399188;22414063;27833851;28514442;32034103;33961781
Q13098	Q9HA65	9606	Homo sapiens	human	16169070
Q13098	Q9JLV5	10090	Mus musculus	unknown	26496610
Q13098	Q9NRD1	9606	Homo sapiens	human	22268729
Q13098	Q9NUS5	9606	Homo sapiens	human	33961781
Q13098	Q9NWX5	9606	Homo sapiens	human	33961781
Q13098	Q9NXF7	9606	Homo sapiens	human	33961781
Q13098	Q9NZ63	9606	Homo sapiens	human	35241646
Q13098	Q9NZJ0	9606	Homo sapiens	human	16861906;33961781
Q13098	Q9NZN8	9606	Homo sapiens	human	32296183
Q13098	Q9P2G9	9606	Homo sapiens	human	33961781
Q13098	Q9P2J3	9606	Homo sapiens	human	33961781
Q13098	Q9P2K6	9606	Homo sapiens	human	33961781
Q13098	Q9P2N7	9606	Homo sapiens	human	33961781
Q13098	Q9P2S5	9606	Homo sapiens	human	17353931
Q13098	Q9UBW8	9606	Homo sapiens	human	20399188;25043011;26496610;27029275;27833851;33961781
Q13098	Q9UDY8	9606	Homo sapiens	human	19444310
Q13098	Q9UGI0	9606	Homo sapiens	human	35944360
Q13098	Q9UK73	9606	Homo sapiens	human	33961781
Q13098	Q9UK96	9606	Homo sapiens	human	33961781
Q13098	Q9UNS2	9606	Homo sapiens	human	10903862;11114242;16036220;19141280;20399188;22414063;25043011;26186194;27029275;28514442;31444342;32034103;33961781;37071682;4D10;4D18;6R6H;6R7F;6R7H;6R7I;6R7N;8H38;8H3A;8H3F
Q13098	Q9WTX6	10090	Mus musculus	unknown	26496610
Q13098	Q9WV71	10090	Mus musculus	unknown	17276034
Q13098	Q9Y239	9606	Homo sapiens	human	17337451
Q13098	Q9Y3I1	9606	Homo sapiens	human	28514442;33961781
Q13098	Q9Y4B6	9606	Homo sapiens	human	33355139;33961781
Q13098	Q9Y4P8	9606	Homo sapiens	human	30340022
Q13098	Q9Y574	9606	Homo sapiens	human	17276034
Q13098	Q9Y575	9606	Homo sapiens	human	33961781
Q13098	Q9Y5Q3	9606	Homo sapiens	human	31822558
Q13098	Q9Y6N9	9606	Homo sapiens	human	1312;27173435
Q13105	A4ZNQ2	437607	Influenza A virus (A/hvPR8/34(H1N1))	virus	23853584
Q13105	A4ZNQ3	437607	Influenza A virus (A/hvPR8/34(H1N1))	virus	23853584
Q13105	O14641	9606	Homo sapiens	human	25558878
Q13105	O60260	9606	Homo sapiens	human	37040844
Q13105	O75461	9606	Homo sapiens	human	23082233
Q13105	P01106	9606	Homo sapiens	human	9312026;11283613;16352593;17418410;18923429;19786833;20426839;26766587;27859590;29137325;37400551
Q13105	P03496	211044	Influenza A virus (A/Puerto Rico/8/1934(H1N1))	virus	23853584
Q13105	P03508	211044	Influenza A virus (A/Puerto Rico/8/1934(H1N1))	virus	23853584
Q13105	P04198	9606	Homo sapiens	human	21123453;21908575;26766587
Q13105	P04792	9606	Homo sapiens	human	25277244
Q13105	P0DTD1	2697049	Severe acute respiratory syndrome coronavirus 2	virus	888800000833
Q13105	P17676	9606	Homo sapiens	human	30884312
Q13105	P18084	9606	Homo sapiens	human	12356872
Q13105	P27881	10116	Rattus norvegicus	unknown	11068878
Q13105	P27926	10116	Rattus norvegicus	unknown	11068878
Q13105	P61244	9606	Homo sapiens	human	11283613
Q13105	P62256	9606	Homo sapiens	human	19549727
Q13105	P62805	9606	Homo sapiens	human	30804502
Q13105	Q02556	9606	Homo sapiens	human	12904288
Q13105	Q0A2H0	402527	Influenza A virus (A/chicken/Scotland/1959(H5N1))	virus	23853584
Q13105	Q13105	9606	Homo sapiens	human	21804610;2Q81;4U2M
Q13105	Q13618	9606	Homo sapiens	human	35563538
Q13105	Q13761	9606	Homo sapiens	human	37400551
Q13105	Q13887	9606	Homo sapiens	human	19419955
Q13105	Q2PJP0	11308;363744	Influenza A virus (A/chicken/Kurgan/3/2005(H5N1));Orthomyxoviridae	virus	23853584
Q13105	Q2PJP1	11308;363744	Influenza A virus (A/chicken/Kurgan/3/2005(H5N1));Orthomyxoviridae	virus	23853584
Q13105	Q6DP93	11308;644788	Influenza A virus (A/Vietnam/1194/2004(H5N1));Orthomyxoviridae	virus	23853584
Q13105	Q6DPA0	284213	Influenza A virus (A/Qa/Thailand/57/2004(H5N1))	virus	23853584
Q13105	Q6IPM2	9606	Homo sapiens	human	31839598
Q13105	Q6VE52	251307	Influenza A virus (A/chicken/Netherlands/1/03(H7N7))	virus	23853584
Q13105	Q6ZMR5	9606	Homo sapiens	human	15095404
Q13105	Q6ZSB9	9606	Homo sapiens	human	25245946
Q13105	Q7Z6Z7	9606	Homo sapiens	human	16269333;26212014
Q13105	Q88489	11084	Tick-borne encephalitis virus	virus	22014111
Q13105	Q8N726	9606	Homo sapiens	human	19901969
Q13105	Q91B85	172148	Alkhumra hemorrhagic fever virus	virus	22014111
Q13105	Q91B85-PRO_0000441424	172148	Alkhumra hemorrhagic fever virus	virus	22014111
Q13105	Q92547	9606	Homo sapiens	human	12408820;17006541;18923429
Q13105	Q92870-2	9606	Homo sapiens	human	32814053
Q13105	Q969Q1	9606	Homo sapiens	human	31391242
Q13105	Q96BR9	9606	Homo sapiens	human	32296183
Q13105	Q96RK0	9606	Homo sapiens	human	29844126
Q13105	Q99684	9606	Homo sapiens	human	19164764
Q13105	Q9BYV6	9606	Homo sapiens	human	31391242
Q13105	Q9BYV9	9606	Homo sapiens	human	33961781
Q13105	Q9NVW2	9606	Homo sapiens	human	29137325
Q13105	Q9NYF0	9606	Homo sapiens	human	25558878
Q13105	Q9P1Z0	9606	Homo sapiens	human	18451802
Q13105	Q9Y2L1	9606	Homo sapiens	human	15231747
Q13105	Q9Y6K1	9606	Homo sapiens	human	15616584;19786833
Q13107	A0MZ66	9606	Homo sapiens	human	37039823
Q13107	O00151	9606	Homo sapiens	human	37039823
Q13107	O00231	9606	Homo sapiens	human	23022198
Q13107	O00515	9606	Homo sapiens	human	37039823
Q13107	O14562	9606	Homo sapiens	human	37039823
Q13107	O15230	9606	Homo sapiens	human	23022198
Q13107	O43172	9606	Homo sapiens	human	19615732;33961781
Q13107	O43290	9606	Homo sapiens	human	37039823
Q13107	O43395	9606	Homo sapiens	human	19615732;20595234;33961781;37039823
Q13107	O43474	9606	Homo sapiens	human	31748695
Q13107	O43687	9606	Homo sapiens	human	19615732;33961781
Q13107	O43768	9606	Homo sapiens	human	28514442
Q13107	O60664	9606	Homo sapiens	human	37039823
Q13107	O75821	9606	Homo sapiens	human	37039823
Q13107	O75874	9606	Homo sapiens	human	37039823
Q13107	O94782	9606	Homo sapiens	human	19615732
Q13107	O94966	9606	Homo sapiens	human	22706160
Q13107	O95235	9606	Homo sapiens	human	31586073
Q13107	O95382	9606	Homo sapiens	human	28514442;33961781
Q13107	O95721	9606	Homo sapiens	human	33961781
Q13107	O95777	9606	Homo sapiens	human	19615732
Q13107	O95817	9606	Homo sapiens	human	37039823
Q13107	P04183	9606	Homo sapiens	human	21900206
Q13107	P05165	9606	Homo sapiens	human	37039823
Q13107	P05783	9606	Homo sapiens	human	37039823
Q13107	P05787	9606	Homo sapiens	human	37039823
Q13107	P06703	9606	Homo sapiens	human	37039823
Q13107	P0DTD1	2697049	Severe acute respiratory syndrome coronavirus 2	virus	34709727
Q13107	P11908	9606	Homo sapiens	human	33961781
Q13107	P12004	9606	Homo sapiens	human	25404403
Q13107	P12931	9606	Homo sapiens	human	37039823
Q13107	P13639	9606	Homo sapiens	human	37039823
Q13107	P15880	9606	Homo sapiens	human	37039823
Q13107	P17275	9606	Homo sapiens	human	28514442;33961781
Q13107	P20073	9606	Homo sapiens	human	21900206
Q13107	P22626	9606	Homo sapiens	human	37039823
Q13107	P23588	9606	Homo sapiens	human	37039823
Q13107	P27816	9606	Homo sapiens	human	37039823
Q13107	P28290	9606	Homo sapiens	human	37039823
Q13107	P30411	9606	Homo sapiens	human	28298427
Q13107	P33240	9606	Homo sapiens	human	37039823
Q13107	P35222	9606	Homo sapiens	human	26189775;30323974;37039823
Q13107	P36871	9606	Homo sapiens	human	23022198
Q13107	P37802	9606	Homo sapiens	human	37039823
Q13107	P38936	9606	Homo sapiens	human	21900206
Q13107	P42166	9606	Homo sapiens	human	37039823
Q13107	P43487	9606	Homo sapiens	human	37039823
Q13107	P46109	9606	Homo sapiens	human	37039823
Q13107	P49458	9606	Homo sapiens	human	28514442
Q13107	P50990	9606	Homo sapiens	human	37039823
Q13107	P52597	9606	Homo sapiens	human	37039823
Q13107	P54709	9606	Homo sapiens	human	23022198
Q13107	P59942	9606	Homo sapiens	human	33961781
Q13107	P61247	9606	Homo sapiens	human	37039823
Q13107	P61421	9606	Homo sapiens	human	28514442
Q13107	P61916	9606	Homo sapiens	human	23022198
Q13107	P62312	9606	Homo sapiens	human	19615732
Q13107	P62937	9606	Homo sapiens	human	23022198;29396555
Q13107	P68104	9606	Homo sapiens	human	37039823
Q13107	P70312	10090	Mus musculus	unknown	28604766
Q13107	P78344	9606	Homo sapiens	human	37039823
Q13107	P84098	9606	Homo sapiens	human	37039823
Q13107	P99999	9606	Homo sapiens	human	33961781
Q13107	Q00839	9606	Homo sapiens	human	37039823
Q13107	Q02556	9606	Homo sapiens	human	28477415
Q13107	Q02809	9606	Homo sapiens	human	23022198
Q13107	Q02878	9606	Homo sapiens	human	3799
Q13107	Q05519	9606	Homo sapiens	human	37039823
Q13107	Q05682	9606	Homo sapiens	human	37039823
Q13107	Q08378	9606	Homo sapiens	human	37039823
Q13107	Q08999	9606	Homo sapiens	human	11571651
Q13107	Q09666	9606	Homo sapiens	human	37039823
Q13107	Q13107	9606	Homo sapiens	human	22001210;22706160;26455393;37039823;2Y6E
Q13107	Q13151	9606	Homo sapiens	human	37039823
Q13107	Q13177	9606	Homo sapiens	human	37039823
Q13107	Q13347	9606	Homo sapiens	human	37039823
Q13107	Q13435	9606	Homo sapiens	human	37039823
Q13107	Q13485	9606	Homo sapiens	human	28468752
Q13107	Q13546	9606	Homo sapiens	human	21331078;23313255
Q13107	Q13596	9606	Homo sapiens	human	37039823
Q13107	Q13619	9606	Homo sapiens	human	32235678
Q13107	Q13620	9606	Homo sapiens	human	21145461
Q13107	Q13625	9606	Homo sapiens	human	16169070
Q13107	Q14008	9606	Homo sapiens	human	37039823
Q13107	Q14247	9606	Homo sapiens	human	37039823
Q13107	Q14258	9606	Homo sapiens	human	37039823
Q13107	Q14677	9606	Homo sapiens	human	37039823
Q13107	Q14847	9606	Homo sapiens	human	37039823
Q13107	Q14CZ0	9606	Homo sapiens	human	37167062
Q13107	Q15020	9606	Homo sapiens	human	19615732;20595234;23022198;27060135;27990632;28088760;31330151;33961781;37039823;37448957
Q13107	Q15056	9606	Homo sapiens	human	37039823
Q13107	Q15118	9606	Homo sapiens	human	22347420
Q13107	Q15149	9606	Homo sapiens	human	37039823
Q13107	Q15170	9606	Homo sapiens	human	26186194;28514442;33961781
Q13107	Q15208	9606	Homo sapiens	human	37039823
Q13107	Q15233	9606	Homo sapiens	human	37039823
Q13107	Q15287	9606	Homo sapiens	human	27990632
Q13107	Q15306	9606	Homo sapiens	human	28791349
Q13107	Q15365	9606	Homo sapiens	human	37039823
Q13107	Q15382	9606	Homo sapiens	human	30514904
Q13107	Q15417	9606	Homo sapiens	human	37039823
Q13107	Q15459	9606	Homo sapiens	human	37039823
Q13107	Q15672	9606	Homo sapiens	human	32549341
Q13107	Q15691	9606	Homo sapiens	human	37039823
Q13107	Q15771	9606	Homo sapiens	human	28514442;33961781
Q13107	Q15847	9606	Homo sapiens	human	37039823
Q13107	Q16637	9606	Homo sapiens	human	21900206
Q13107	Q2NKJ3	9606	Homo sapiens	human	33961781
Q13107	Q5SZD1	9606	Homo sapiens	human	28514442
Q13107	Q5TAB7	9606	Homo sapiens	human	28514442
Q13107	Q5W0U4	9606	Homo sapiens	human	28514442;33961781
Q13107	Q69YN4	9606	Homo sapiens	human	29507755
Q13107	Q6IBS0	9606	Homo sapiens	human	37039823
Q13107	Q6NVV7	9606	Homo sapiens	human	33961781
Q13107	Q6PKG0	9606	Homo sapiens	human	37039823
Q13107	Q6TGC4	9606	Homo sapiens	human	33961781
Q13107	Q6UN15	9606	Homo sapiens	human	37039823
Q13107	Q6ZMZ0	9606	Homo sapiens	human	28514442;33961781
Q13107	Q6ZSG2	9606	Homo sapiens	human	28514442;33961781
Q13107	Q6ZTA4	9606	Homo sapiens	human	36215168
Q13107	Q7KZF4	9606	Homo sapiens	human	37039823
Q13107	Q7L014	9606	Homo sapiens	human	37039823
Q13107	Q7L2J0	9606	Homo sapiens	human	19615732;33961781
Q13107	Q7Z434	9606	Homo sapiens	human	30410068
Q13107	Q7Z569	9606	Homo sapiens	human	23105109
Q13107	Q7Z6Z7	9606	Homo sapiens	human	21522127;37167062
Q13107	Q8IWZ8	9606	Homo sapiens	human	37039823
Q13107	Q8IYB3	9606	Homo sapiens	human	37039823
Q13107	Q8IZD4	9606	Homo sapiens	human	19615732;33961781
Q13107	Q8N392	9606	Homo sapiens	human	37039823
Q13107	Q8NC51	9606	Homo sapiens	human	37039823
Q13107	Q8NEM7	9606	Homo sapiens	human	32410369
Q13107	Q8NFA0	9606	Homo sapiens	human	19615732
Q13107	Q8TAY7	9606	Homo sapiens	human	33961781
Q13107	Q8TEQ6	9606	Homo sapiens	human	37039823
Q13107	Q8WUE5	9606	Homo sapiens	human	26186194;28514442;33961781
Q13107	Q8WUQ7	9606	Homo sapiens	human	37039823
Q13107	Q8WW12	9606	Homo sapiens	human	37039823
Q13107	Q8WWM7	9606	Homo sapiens	human	37039823
Q13107	Q8WWY3	9606	Homo sapiens	human	19615732
Q13107	Q92556	9606	Homo sapiens	human	26186194;28514442;33961781
Q13107	Q92616	9606	Homo sapiens	human	37039823
Q13107	Q92769	9606	Homo sapiens	human	26411366;30071870
Q13107	Q92817	9606	Homo sapiens	human	37039823
Q13107	Q92878	9606	Homo sapiens	human	26455393
Q13107	Q969Q1	9606	Homo sapiens	human	22626734
Q13107	Q96AZ1	9606	Homo sapiens	human	33961781
Q13107	Q96BP3	9606	Homo sapiens	human	37039823
Q13107	Q96BS2	9606	Homo sapiens	human	31413325
Q13107	Q96C19	9606	Homo sapiens	human	37039823
Q13107	Q96EA4	9606	Homo sapiens	human	30258100
Q13107	Q96F86	9606	Homo sapiens	human	19615732;33961781
Q13107	Q96HC4	9606	Homo sapiens	human	37039823
Q13107	Q96HZ4	9606	Homo sapiens	human	33961781
Q13107	Q96IP4	9606	Homo sapiens	human	28514442
Q13107	Q96NC0	9606	Homo sapiens	human	37039823
Q13107	Q96QB1	9606	Homo sapiens	human	24412244
Q13107	Q96RU2	9606	Homo sapiens	human	22626734
Q13107	Q99708	9606	Homo sapiens	human	26387952;26455393
Q13107	Q99742	9606	Homo sapiens	human	33961781
Q13107	Q9BQ83	9606	Homo sapiens	human	28514442;33961781
Q13107	Q9BYV2	9606	Homo sapiens	human	22626734
Q13107	Q9BYV6	9606	Homo sapiens	human	22626734
Q13107	Q9BZV1	9606	Homo sapiens	human	33961781
Q13107	Q9C0I9	9606	Homo sapiens	human	33961781
Q13107	Q9H2G2	9606	Homo sapiens	human	37039823
Q13107	Q9H307	9606	Homo sapiens	human	37039823
Q13107	Q9H3H9	9606	Homo sapiens	human	33961781
Q13107	Q9H3U1	9606	Homo sapiens	human	37039823
Q13107	Q9H4M7	9606	Homo sapiens	human	31091453
Q13107	Q9H668	9606	Homo sapiens	human	26186194;28514442;33961781
Q13107	Q9H6E5	9606	Homo sapiens	human	19615732;33961781
Q13107	Q9H910	9606	Homo sapiens	human	37039823
Q13107	Q9HBF4	9606	Homo sapiens	human	33499712
Q13107	Q9HCS7	9606	Homo sapiens	human	37039823
Q13107	Q9NPI6	9606	Homo sapiens	human	19615732
Q13107	Q9NQB0	9606	Homo sapiens	human	20141612
Q13107	Q9NRD5	9606	Homo sapiens	human	33961781
Q13107	Q9NV44	9606	Homo sapiens	human	28514442;33961781
Q13107	Q9NV70	9606	Homo sapiens	human	28514442;33961781
Q13107	Q9NXH9	9606	Homo sapiens	human	28514442
Q13107	Q9NYL9	9606	Homo sapiens	human	37039823
Q13107	Q9NYP9	9606	Homo sapiens	human	33961781
Q13107	Q9NZU7	9606	Homo sapiens	human	28514442;33961781
Q13107	Q9NZZ3	9606	Homo sapiens	human	37039823
Q13107	Q9P013	9606	Homo sapiens	human	37039823
Q13107	Q9UBB9	9606	Homo sapiens	human	37039823
Q13107	Q9UBE8	9606	Homo sapiens	human	20141612
Q13107	Q9UGI8	9606	Homo sapiens	human	37039823
Q13107	Q9UH65	9606	Homo sapiens	human	37039823
Q13107	Q9UHB6	9606	Homo sapiens	human	37039823
Q13107	Q9UHD8	9606	Homo sapiens	human	37039823
Q13107	Q9UHF7	9606	Homo sapiens	human	30071870
Q13107	Q9UHQ7	9606	Homo sapiens	human	33961781
Q13107	Q9UJU6	9606	Homo sapiens	human	37039823
Q13107	Q9UK45	9606	Homo sapiens	human	19615732
Q13107	Q9UK80	9606	Homo sapiens	human	22626734
Q13107	Q9UKV3	9606	Homo sapiens	human	37039823
Q13107	Q9ULA0	9606	Homo sapiens	human	31219614
Q13107	Q9UMS4	9606	Homo sapiens	human	20595234
Q13107	Q9UQ35	9606	Homo sapiens	human	37039823
Q13107	Q9Y266	9606	Homo sapiens	human	37039823
Q13107	Q9Y333	9606	Homo sapiens	human	19615732
Q13107	Q9Y3D0	9606	Homo sapiens	human	23022198
Q13107	Q9Y4E8	9606	Homo sapiens	human	22626734;22706160;28088760;29299163;33378683;33961781;37039823
Q13107	Q9Y4K3	9606	Homo sapiens	human	22029577;22262844;30194441
Q13107	Q9Y4Z0	9606	Homo sapiens	human	19615732
Q13107	Q9Y5K6	9606	Homo sapiens	human	37039823
Q13112	B4DU55	9606	Homo sapiens	human	35914814
Q13112	O14519	9606	Homo sapiens	human	24981860
Q13112	O14578	9606	Homo sapiens	human	31586073
Q13112	O60260	9606	Homo sapiens	human	35256949;35509820
Q13112	O75147	9606	Homo sapiens	human	24711643
Q13112	O75531	9606	Homo sapiens	human	19759913
Q13112	O75618	9606	Homo sapiens	human	33961781
Q13112	O94761	9606	Homo sapiens	human	29229926
Q13112	O94776	9606	Homo sapiens	human	24981860
Q13112	O95235	9606	Homo sapiens	human	31586073
Q13112	O95503	9606	Homo sapiens	human	21282530
Q13112	O95785	9606	Homo sapiens	human	24981860
Q13112	O95983	9606	Homo sapiens	human	24981860
Q13112	P01106	9606	Homo sapiens	human	30415952
Q13112	P04578	11676	Human immunodeficiency virus 1	virus	22190034
Q13112	P04578-PRO_0000038427	11706	HIV-1 M:B_HXB2R	virus	22190034
Q13112	P08651	9606	Homo sapiens	human	39617063
Q13112	P0DTC4	2697049	Severe acute respiratory syndrome coronavirus 2	virus	34709727
Q13112	P0DTC5	2697049	Severe acute respiratory syndrome coronavirus 2	virus	34709727
Q13112	P0DTD1	2697049	Severe acute respiratory syndrome coronavirus 2	virus	34709727;888800000104;888800000833
Q13112	P0DTD2	2697049	Severe acute respiratory syndrome coronavirus 2	virus	34709727
Q13112	P10244	9606	Homo sapiens	human	24981860
Q13112	P25440	9606	Homo sapiens	human	30554943
Q13112	P27635	9606	Homo sapiens	human	26496610
Q13112	P28370	9606	Homo sapiens	human	24981860
Q13112	P35232	9606	Homo sapiens	human	27025967
Q13112	P35550	10090	Mus musculus	unknown	26496610
Q13112	P41002	9606	Homo sapiens	human	33729478;36114006
Q13112	P45973	9606	Homo sapiens	human	12697822;15306854;15882967;20562864;20850016;24981860;27705803;33961781
Q13112	P48431	9606	Homo sapiens	human	23667531
Q13112	P51460	9606	Homo sapiens	human	26186194;28514442;33961781
Q13112	P61956	9606	Homo sapiens	human	19394292
Q13112	P62805	9606	Homo sapiens	human	21724829;24981860;28514442;30804502;33961781
Q13112	P62807	9606	Homo sapiens	human	34079125
Q13112	P68431	9606	Homo sapiens	human	14718166;15664198;16622419;17081972;19410544;20504901;22195966;23828041;24981860;25281560;26527279;28107649;28514442;29568061;33961781;34079125;34786730;36089195
Q13112	P83916	9606	Homo sapiens	human	24981860;27705803;35271311
Q13112	P83917	10090	Mus musculus	unknown	26496610
Q13112	P84243	9606	Homo sapiens	human	27705803;29044188;33961781;36089195
Q13112	Q12830	9606	Homo sapiens	human	24981860
Q13112	Q12873	9606	Homo sapiens	human	24981860
Q13112	Q13111	9606	Homo sapiens	human	9614144;21724829;24981860;27705803;33961781
Q13112	Q13185	9606	Homo sapiens	human	20850016;24981860;27705803;34079125
Q13112	Q13263	9606	Homo sapiens	human	27705803
Q13112	Q13469	9606	Homo sapiens	human	27637333
Q13112	Q13485	9606	Homo sapiens	human	25609649
Q13112	Q13618	9606	Homo sapiens	human	35563538
Q13112	Q13948	9606	Homo sapiens	human	35914814
Q13112	Q14839	9606	Homo sapiens	human	24981860
Q13112	Q15022	9606	Homo sapiens	human	27634302
Q13112	Q15047	9606	Homo sapiens	human	19498464
Q13112	Q15059	9606	Homo sapiens	human	30554943
Q13112	Q15562	9606	Homo sapiens	human	25609649
Q13112	Q15910	9606	Homo sapiens	human	27634302
Q13112	Q16695	9606	Homo sapiens	human	20850016;20953179
Q13112	Q16851	9606	Homo sapiens	human	33961781
Q13112	Q2TBE0	9606	Homo sapiens	human	33961781
Q13112	Q5FBB7	9606	Homo sapiens	human	24981860
Q13112	Q5PSV4	9606	Homo sapiens	human	24981860
Q13112	Q5T3J3	9606	Homo sapiens	human	24981860;26496610
Q13112	Q5TKA1	9606	Homo sapiens	human	24981860
Q13112	Q6IQ32	9606	Homo sapiens	human	24981860
Q13112	Q6P1K2	9606	Homo sapiens	human	24981860
Q13112	Q6PIJ6	9606	Homo sapiens	human	33961781
Q13112	Q6ZTA4	9606	Homo sapiens	human	36215168
Q13112	Q71DI3	9606	Homo sapiens	human	21724829
Q13112	Q7Z3K3	9606	Homo sapiens	human	24981860
Q13112	Q7Z5K2	9606	Homo sapiens	human	33961781
Q13112	Q86WX3	9606	Homo sapiens	human	24981860
Q13112	Q86YP4	9606	Homo sapiens	human	24981860
Q13112	Q8IXM2	9606	Homo sapiens	human	24981860
Q13112	Q8N9R8	9606	Homo sapiens	human	24981860
Q13112	Q8NG31	9606	Homo sapiens	human	33961781
Q13112	Q8TDI0	9606	Homo sapiens	human	24981860
Q13112	Q8WUF8	9606	Homo sapiens	human	33961781
Q13112	Q8WXI9	9606	Homo sapiens	human	24981860
Q13112	Q8WXX5	9606	Homo sapiens	human	24981860
Q13112	Q92731	9606	Homo sapiens	human	29509190
Q13112	Q92769	9606	Homo sapiens	human	30737378
Q13112	Q92985	9606	Homo sapiens	human	30833792
Q13112	Q96GY3	9606	Homo sapiens	human	24981860
Q13112	Q96IY1	9606	Homo sapiens	human	24981860;33961781
Q13112	Q96JM3	9606	Homo sapiens	human	24981860
Q13112	Q96KQ7	9606	Homo sapiens	human	24981860
Q13112	Q96LI5	9606	Homo sapiens	human	17452450
Q13112	Q96N64	9606	Homo sapiens	human	24981860
Q13112	Q96PU4	9606	Homo sapiens	human	27114453
Q13112	Q96RK0	9606	Homo sapiens	human	29844126
Q13112	Q9BTC8	9606	Homo sapiens	human	24981860
Q13112	Q9BW61	9606	Homo sapiens	human	37689310
Q13112	Q9BXW9	9606	Homo sapiens	human	31180492
Q13112	Q9BYE7	9606	Homo sapiens	human	24981860
Q13112	Q9D8B3	10090	Mus musculus	unknown	26496610
Q13112	Q9H081	9606	Homo sapiens	human	24981860
Q13112	Q9H082	9606	Homo sapiens	human	33961781
Q13112	Q9H0W5	9606	Homo sapiens	human	24711643
Q13112	Q9H165	9606	Homo sapiens	human	24981860
Q13112	Q9H2P0	9606	Homo sapiens	human	24981860
Q13112	Q9H3M7	9606	Homo sapiens	human	38270169
Q13112	Q9H410	9606	Homo sapiens	human	24981860;33961781
Q13112	Q9H4M7	9606	Homo sapiens	human	31091453
Q13112	Q9H582	9606	Homo sapiens	human	24981860
Q13112	Q9H9B1	9606	Homo sapiens	human	24981860
Q13112	Q9NQP4	9606	Homo sapiens	human	27705803
Q13112	Q9NVP2	9606	Homo sapiens	human	11897662;16980972;17353931;26527279;27705803;28514442;33961781
Q13112	Q9NYB0	9606	Homo sapiens	human	34079125
Q13112	Q9P209	9606	Homo sapiens	human	28514442
Q13112	Q9QWF0	10090	Mus musculus	unknown	26496610
Q13112	Q9R190	10090	Mus musculus	unknown	26496610
Q13112	Q9UBB5	9606	Homo sapiens	human	24981860
Q13112	Q9UGI0	9606	Homo sapiens	human	35944360
Q13112	Q9UGU5	9606	Homo sapiens	human	24981860
Q13112	Q9UHV9	9606	Homo sapiens	human	27705803
Q13112	Q9UKB1	9606	Homo sapiens	human	25515538
Q13112	Q9UKX7	9606	Homo sapiens	human	34079125
Q13112	Q9ULM0	9606	Homo sapiens	human	35914814
Q13112	Q9UM11	9606	Homo sapiens	human	33306668
Q13112	Q9Y266	9606	Homo sapiens	human	27705803
Q13112	Q9Y294	9606	Homo sapiens	human	11897662;16980972;24981860;34079125
Q13112	Q9Y3S2	9606	Homo sapiens	human	34079125
Q13112	Q9Y618	9606	Homo sapiens	human	32508530
Q13114	A2APF7	10090	Mus musculus	unknown	21903422
Q13114	O00148	9606	Homo sapiens	human	32393512
Q13114	O00463	9606	Homo sapiens	human	15383523;21903422;32296183
Q13114	O14513	9606	Homo sapiens	human	33961781
Q13114	O14836	9606	Homo sapiens	human	12471121
Q13114	O14879	9606	Homo sapiens	human	21813773
Q13114	O15027	9606	Homo sapiens	human	22792062
Q13114	O60260	9606	Homo sapiens	human	29903906
Q13114	O75928-2	9606	Homo sapiens	human	32296183
Q13114	O76015	9606	Homo sapiens	human	33961781
Q13114	O94782	9606	Homo sapiens	human	29138248
Q13114	O94972	9606	Homo sapiens	human	11279055
Q13114	O95674	9606	Homo sapiens	human	34745083
Q13114	O95721	9606	Homo sapiens	human	22792062;26186194;28514442;32296183;33961781
Q13114	P03129	333760	Human papillomavirus 16	virus	28786561
Q13114	P03230	10376;10377	Human herpesvirus 4 strain B95-8;human gammaherpesvirus 4	virus	7859281;9151858;10409763;22904686
Q13114	P07108	9606	Homo sapiens	human	34745083
Q13114	P07174	10116	Rattus norvegicus	unknown	10514511
Q13114	P07910	9606	Homo sapiens	human	28031331
Q13114	P08138	9606	Homo sapiens	human	10514511
Q13114	P0C6X7	694009	Severe acute respiratory syndrome-related coronavirus	virus	24622840
Q13114	P0DTC3	2697049	Severe acute respiratory syndrome coronavirus 2	virus	33422265;38005906
Q13114	P0DTC5	2697049	Severe acute respiratory syndrome coronavirus 2	virus	34084167
Q13114	P0DTD1	2697049	Severe acute respiratory syndrome coronavirus 2	virus	37130168;37854611
Q13114	P10914	9606	Homo sapiens	human	21903422
Q13114	P12931	9606	Homo sapiens	human	10635328;19419966
Q13114	P13198	10378	Human herpesvirus 4 strain RAJI	virus	1610791
Q13114	P13798	9606	Homo sapiens	human	34745083
Q13114	P15314	10090	Mus musculus	unknown	21903422
Q13114	P15407	9606	Homo sapiens	human	28049150
Q13114	P16220	9606	Homo sapiens	human	26755589
Q13114	P22694	9606	Homo sapiens	human	28934360
Q13114	P25942	9606	Homo sapiens	human	7527023;7530216;7533327;7859281;9168896;9384571;9718306;9990007;10352240;11562359;12220533;12637493;14517219;16260598;17878343;19667091;20614026;21041727;24260396;24810049;26779844;27716849;32041822
Q13114	P26842	9606	Homo sapiens	human	9582383;9794406
Q13114	P28062	9606	Homo sapiens	human	32296183
Q13114	P28062-2	9606	Homo sapiens	human	32296183
Q13114	P28908	9606	Homo sapiens	human	8662842;9168896;28514442;33961781
Q13114	P36873	9606	Homo sapiens	human	24586659
Q13114	P36941	9606	Homo sapiens	human	7859281;9122217;9162022;9388227;10799510;14517219;20348096;20732415;26186194;28514442;33961781
Q13114	P37198	9606	Homo sapiens	human	10781837;33961781
Q13114	P41212	9606	Homo sapiens	human	22792062;33961781;35140242
Q13114	P51451	9606	Homo sapiens	human	32779804
Q13114	P54725	9606	Homo sapiens	human	32296183
Q13114	P54803	9606	Homo sapiens	human	22792062
Q13114	P59596	694009	Severe acute respiratory syndrome-related coronavirus	virus	19380580;24509444
Q13114	P59632	694009	Severe acute respiratory syndrome-related coronavirus	virus	31034780;33422265
Q13114	P61962	9606	Homo sapiens	human	22792062
Q13114	P78317	9606	Homo sapiens	human	32296183
Q13114	Q00653-3	9606	Homo sapiens	human	14743216
Q13114	Q00839	9606	Homo sapiens	human	36752613
Q13114	Q01538	9606	Homo sapiens	human	22792062
Q13114	Q01844	9606	Homo sapiens	human	21988832;35271311
Q13114	Q02223	9606	Homo sapiens	human	10903733
Q13114	Q07011	9606	Homo sapiens	human	9464265;15941918
Q13114	Q0D2K3	9606	Homo sapiens	human	32296183
Q13114	Q12778	9606	Homo sapiens	human	33187908
Q13114	Q13077	9606	Homo sapiens	human	9718306;25996949
Q13114	Q13114	9606	Homo sapiens	human	7533327;9388227;9718306;10781837;15383523;32296183
Q13114	Q13137	9606	Homo sapiens	human	29146913;33545068
Q13114	Q13191	9606	Homo sapiens	human	17878343
Q13114	Q13237	9606	Homo sapiens	human	34745083
Q13114	Q13489	9606	Homo sapiens	human	20097753;23524849;23612708;33608556
Q13114	Q13490	9606	Homo sapiens	human	20097753;23524849;30561431;33608556
Q13114	Q13501	9606	Homo sapiens	human	33545068
Q13114	Q13546	9606	Homo sapiens	human	8612133;32296183
Q13114	Q13618	9606	Homo sapiens	human	35563538
Q13114	Q13627	9606	Homo sapiens	human	22792062;34255829
Q13114	Q14142	9606	Homo sapiens	human	24379373
Q13114	Q14164	9606	Homo sapiens	human	19380580;22079989;23308279;24763515;26519536;27980081;29125880;29920243;32656094;34084167
Q13114	Q14653	9606	Homo sapiens	human	22079989;27980081
Q13114	Q15025	9606	Homo sapiens	human	21885437
Q13114	Q15208	9606	Homo sapiens	human	28219902
Q13114	Q15326	9606	Homo sapiens	human	20138174
Q13114	Q15628	9606	Homo sapiens	human	8565075;30561431
Q13114	Q16543	9606	Homo sapiens	human	32296183
Q13114	Q16851	9606	Homo sapiens	human	34745083
Q13114	Q17RL8	9606	Homo sapiens	human	32296183
Q13114	Q1HVB3	82830	Epstein-barr virus strain ag876	virus	7859281;22761553
Q13114	Q52MB2	9606	Homo sapiens	human	32296183
Q13114	Q5D1E8	9606	Homo sapiens	human	29920243
Q13114	Q5T447	9606	Homo sapiens	human	33608556
Q13114	Q5T681	9606	Homo sapiens	human	32296183
Q13114	Q69YN4	9606	Homo sapiens	human	29507755
Q13114	Q6GQQ9	9606	Homo sapiens	human	33198776
Q13114	Q6NUM9	9606	Homo sapiens	human	34745083
Q13114	Q6R6M4	9606	Homo sapiens	human	30038267
Q13114	Q6UUV9	9606	Homo sapiens	human	33411856
Q13114	Q6UXN9	9606	Homo sapiens	human	26519536
Q13114	Q6ZSB9	9606	Homo sapiens	human	32296183
Q13114	Q76G19	9606	Homo sapiens	human	32296183
Q13114	Q7KZS0	9606	Homo sapiens	human	32296183
Q13114	Q7Z419	9606	Homo sapiens	human	31509299
Q13114	Q7Z434	9606	Homo sapiens	human	16858409;19419966;19893624;21200404;22022264;22079989;22792062;22901541;22908223;23545497;24622840;26221961;26519536;27348524;27980081;29125880;30267576;30527812;31390091;31806368;32324863;32366851;32511263;33110251;33411856;33582548;33608556;34610835;34880843;35103914;35820905;36045679
Q13114	Q86UB2	9606	Homo sapiens	human	32296183
Q13114	Q86UT6	9606	Homo sapiens	human	21703539
Q13114	Q86VP1	9606	Homo sapiens	human	21885437;33545068
Q13114	Q86WV6	9606	Homo sapiens	human	24622840;27716849;37130168
Q13114	Q8D0L3	632	Yersinia pestis	bacteria	20711500
Q13114	Q8IUC6	9606	Homo sapiens	human	14982987;24577058;28747347;31511519
Q13114	Q8IWA4	9606	Homo sapiens	human	32802180
Q13114	Q8IYE1	9606	Homo sapiens	human	32296183
Q13114	Q8N9N2	9606	Homo sapiens	human	32296183
Q13114	Q8N9N2-2	9606	Homo sapiens	human	32296183
Q13114	Q8NAM6	9606	Homo sapiens	human	32296183
Q13114	Q8NCF5	9606	Homo sapiens	human	11435475
Q13114	Q8NE71	9606	Homo sapiens	human	30770245
Q13114	Q8TBB1	9606	Homo sapiens	human	32296183
Q13114	Q8TBP6	9606	Homo sapiens	human	34745083
Q13114	Q8TDR0	9606	Homo sapiens	human	10791955;22079989
Q13114	Q8WVJ2	9606	Homo sapiens	human	32665550
Q13114	Q92734	9606	Homo sapiens	human	22792062;33411856;35091545
Q13114	Q92844	9606	Homo sapiens	human	8710854;12005438;14517219;14743216;17823124;19380580;21903422;22079989;26779844;30561431;33961781;34084167
Q13114	Q92904	9606	Homo sapiens	human	33961781
Q13114	Q92956	9606	Homo sapiens	human	9162022;10799510
Q13114	Q93009	9606	Homo sapiens	human	11279055;31666375
Q13114	Q96A37	9606	Homo sapiens	human	26456228
Q13114	Q96C10	9606	Homo sapiens	human	29661858
Q13114	Q96CG3	9606	Homo sapiens	human	35089437
Q13114	Q96CV9	9606	Homo sapiens	human	20174559
Q13114	Q96DC9	9606	Homo sapiens	human	19996094
Q13114	Q96F46	9606	Homo sapiens	human	28219902
Q13114	Q96FW1	9606	Homo sapiens	human	19996094;24763515;31386800;36976509
Q13114	Q96G03	9606	Homo sapiens	human	34745083
Q13114	Q96G74	9606	Homo sapiens	human	17991829;24763515
Q13114	Q96HA1	9606	Homo sapiens	human	32296183
Q13114	Q96HA1-2	9606	Homo sapiens	human	32296183
Q13114	Q96HA8	9606	Homo sapiens	human	32296183
Q13114	Q96K76	9606	Homo sapiens	human	37001379
Q13114	Q96LW7	9606	Homo sapiens	human	36056146
Q13114	Q96PC2	9606	Homo sapiens	human	32296183
Q13114	Q96PK6	9606	Homo sapiens	human	22792062
Q13114	Q96PU5	9606	Homo sapiens	human	33608556
Q13114	Q96RJ3	9606	Homo sapiens	human	12471121;15585864;21041452
Q13114	Q98325	10280	Molluscum contagiosum virus subtype 1	virus	16410799
Q13114	Q99504	9606	Homo sapiens	human	28675297
Q13114	Q99558	9606	Homo sapiens	human	9275204;11278268;14743216;15084608;15208311;20348096;23543740;25246529;28514442;30833792;31980649;32296183;32707033;33198776;33961781
Q13114	Q99683	9606	Homo sapiens	human	9774977;32445435
Q13114	Q99836	9606	Homo sapiens	human	22011580
Q13114	Q99873	9606	Homo sapiens	human	34745083
Q13114	Q9BSH5	9606	Homo sapiens	human	34745083
Q13114	Q9BV68	9606	Homo sapiens	human	34643674
Q13114	Q9BWD1	9606	Homo sapiens	human	34745083
Q13114	Q9BWF2	9606	Homo sapiens	human	17544371;22945920
Q13114	Q9BXL5	9606	Homo sapiens	human	32296183
Q13114	Q9BXM7	9606	Homo sapiens	human	31139191
Q13114	Q9BYB0	9606	Homo sapiens	human	21653829
Q13114	Q9C0C9	9606	Homo sapiens	human	23381138
Q13114	Q9CR75	10090	Mus musculus	unknown	12529173
Q13114	Q9GZQ8	9606	Homo sapiens	human	33545068
Q13114	Q9GZY8	9606	Homo sapiens	human	34745083
Q13114	Q9H0F6	9606	Homo sapiens	human	30561431
Q13114	Q9H171	9606	Homo sapiens	human	21903422
Q13114	Q9H6S1	9606	Homo sapiens	human	21903422
Q13114	Q9HAV5	9606	Homo sapiens	human	12270937;15280356;26186194;28514442;33961781
Q13114	Q9HBL8	9606	Homo sapiens	human	24763515
Q13114	Q9NR12	9606	Homo sapiens	human	21864338
Q13114	Q9NR31	9606	Homo sapiens	human	21988832
Q13114	Q9NR96	9606	Homo sapiens	human	21903422
Q13114	Q9NRI5	9606	Homo sapiens	human	31413325
Q13114	Q9NRW3	9606	Homo sapiens	human	21988832
Q13114	Q9NWF9	9606	Homo sapiens	human	19893624;27026194
Q13114	Q9NYF3	9606	Homo sapiens	human	26186194
Q13114	Q9P2E7	9606	Homo sapiens	human	33961781
Q13114	Q9QYP6	10090	Mus musculus	unknown	21903422
Q13114	Q9UDY8	9606	Homo sapiens	human	19917778
Q13114	Q9UER7	9606	Homo sapiens	human	21988832
Q13114	Q9UG56	9606	Homo sapiens	human	34745083
Q13114	Q9UHD2	9606	Homo sapiens	human	17991829;19380580;20174559;22079989;22330071;22792062;22908223;23308279;23717208;23986588;24622840;24763515;26928339;27135603;28049150;29125880;29920243;31404116;32324863;32779804;33187908;33372174;33411856;33608556;33707416;34084167;37130168;37854611
Q13114	Q9UHJ6	9606	Homo sapiens	human	28514442;33961781
Q13114	Q9UHP3	9606	Homo sapiens	human	30579117
Q13114	Q9UJT2	9606	Homo sapiens	human	28514442;33961781
Q13114	Q9UKD1	9606	Homo sapiens	human	32296183
Q13114	Q9UKW4	9606	Homo sapiens	human	27507811
Q13114	Q9ULZ3	9606	Homo sapiens	human	34745083
Q13114	Q9UNE0	9606	Homo sapiens	human	11035039
Q13114	Q9Y228	9606	Homo sapiens	human	14572659;31390091;32366851
Q13114	Q9Y2R2	9606	Homo sapiens	human	23871208
Q13114	Q9Y4K3	9606	Homo sapiens	human	36179048
Q13114	Q9Y547	9606	Homo sapiens	human	32296183
Q13114	Q9Y5U5	9606	Homo sapiens	human	10037686;15944293
Q13114	Q9Y617	9606	Homo sapiens	human	34745083
Q13114	Q9Y692	9606	Homo sapiens	human	32514408
Q13114	Q9Y6K9	9606	Homo sapiens	human	22901541
Q13114	Q9Y6M7	9606	Homo sapiens	human	34745083
Q13114	Q9Y6Q6	9606	Homo sapiens	human	9774460;9852070;10025951
Q13115	O00231	9606	Homo sapiens	human	28675297;31980649
Q13115	O00487	9606	Homo sapiens	human	31980649
Q13115	O43242	9606	Homo sapiens	human	31980649
Q13115	O43795	9606	Homo sapiens	human	31980649
Q13115	P02765	9606	Homo sapiens	human	31980649
Q13115	P04745	9606	Homo sapiens	human	31980649
Q13115	P04792	9606	Homo sapiens	human	31980649
Q13115	P04899	9606	Homo sapiens	human	31980649
Q13115	P17980	9606	Homo sapiens	human	28675297;31980649
Q13115	P19961	9606	Homo sapiens	human	31980649
Q13115	P26640	9606	Homo sapiens	human	31980649
Q13115	P28290	9606	Homo sapiens	human	31980649
Q13115	P30042	9606	Homo sapiens	human	27432908
Q13115	P31040	9606	Homo sapiens	human	27432908
Q13115	P31943	9606	Homo sapiens	human	26760575
Q13115	P36639	9606	Homo sapiens	human	27432908
Q13115	P42025	9606	Homo sapiens	human	27432908
Q13115	P43686	9606	Homo sapiens	human	31980649
Q13115	P47811	10090	Mus musculus	unknown	11062068
Q13115	P61160	9606	Homo sapiens	human	31980649
Q13115	P62333	9606	Homo sapiens	human	28675297;31980649
Q13115	P62879	9606	Homo sapiens	human	31980649
Q13115	P62937	9606	Homo sapiens	human	27432908
Q13115	Q13077	9606	Homo sapiens	human	32296183
Q13115	Q13115	9606	Homo sapiens	human	27432908;31980649;3EZZ
Q13115	Q13247	9606	Homo sapiens	human	31980649
Q13115	Q13838	9606	Homo sapiens	human	31980649
Q13115	Q14126	9606	Homo sapiens	human	31980649
Q13115	Q14194	9606	Homo sapiens	human	21900206
Q13115	Q15149	9606	Homo sapiens	human	31980649
Q13115	Q15459	9606	Homo sapiens	human	31980649
Q13115	Q16186	9606	Homo sapiens	human	31980649
Q13115	Q16539	9606	Homo sapiens	human	11387337;16038800;27432908;28675297
Q13115	Q16643	9606	Homo sapiens	human	31980649
Q13115	Q5TA31	9606	Homo sapiens	human	27432908
Q13115	Q6B8I1	9606	Homo sapiens	human	27432908
Q13115	Q6DKJ4	9606	Homo sapiens	human	27432908
Q13115	Q86UR1	9606	Homo sapiens	human	32296183
Q13115	Q86UR1-2	9606	Homo sapiens	human	32296183
Q13115	Q8IV50	9606	Homo sapiens	human	32296183
Q13115	Q8IV50-2	9606	Homo sapiens	human	32296183
Q13115	Q8IVT2	9606	Homo sapiens	human	31980649
Q13115	Q8N163	9606	Homo sapiens	human	31980649
Q13115	Q8N720	9606	Homo sapiens	human	32296183
Q13115	Q8NFP7	9606	Homo sapiens	human	27432908
Q13115	Q92572	9606	Homo sapiens	human	27432908
Q13115	Q92598	9606	Homo sapiens	human	31980649
Q13115	Q96AZ1	9606	Homo sapiens	human	33961781
Q13115	Q96BR5	9606	Homo sapiens	human	27432908
Q13115	Q96EX3	9606	Homo sapiens	human	27432908;28675297;33961781
Q13115	Q96IU4	9606	Homo sapiens	human	27432908
Q13115	Q96K76	9606	Homo sapiens	human	28675297
Q13115	Q96N21	9606	Homo sapiens	human	32296183
Q13115	Q96PU8	9606	Homo sapiens	human	27432908
Q13115	Q96S90	9606	Homo sapiens	human	32296183
Q13115	Q99460	9606	Homo sapiens	human	28675297
Q13115	Q99497	9606	Homo sapiens	human	27432908
Q13115	Q99613	9606	Homo sapiens	human	27880917
Q13115	Q99959	9606	Homo sapiens	human	31980649
Q13115	Q9BRK4	9606	Homo sapiens	human	32296183
Q13115	Q9BUY5	9606	Homo sapiens	human	32296183
Q13115	Q9C0C7	9606	Homo sapiens	human	27432908
Q13115	Q9H8W4	9606	Homo sapiens	human	32296183
Q13115	Q9H8Y8	9606	Homo sapiens	human	32296183
Q13115	Q9HAV0	9606	Homo sapiens	human	31980649
Q13115	Q9NWU2	9606	Homo sapiens	human	31980649
Q13115	Q9NX58	9606	Homo sapiens	human	31980649
Q13115	Q9NYL9	9606	Homo sapiens	human	31980649
Q13115	Q9NZ01	9606	Homo sapiens	human	31980649
Q13115	Q9P2J5	9606	Homo sapiens	human	31980649
Q13115	Q9UBI6	9606	Homo sapiens	human	31980649
Q13115	Q9UBQ0	9606	Homo sapiens	human	27432908
Q13115	Q9UJY1	9606	Homo sapiens	human	33961781
Q13115	Q9UKX7	9606	Homo sapiens	human	27432908;28675297
Q13115	Q9ULV4	9606	Homo sapiens	human	31980649
Q13115	Q9UN86	9606	Homo sapiens	human	31980649
Q13115	Q9UNI6	9606	Homo sapiens	human	27432908
Q13115	Q9Y5L0	9606	Homo sapiens	human	27432908;28675297
Q13115	Q9Y6C9	9606	Homo sapiens	human	27432908
Q13118	A0A380PDY1	632	Yersinia pestis	bacteria	20711500
Q13118	O75386	9606	Homo sapiens	human	23414517
Q13118	O95985	9606	Homo sapiens	human	35748872
Q13118	P01106	9606	Homo sapiens	human	36424410
Q13118	P05549-1	9606	Homo sapiens	human	24835590
Q13118	P06753	9606	Homo sapiens	human	35140242
Q13118	P08047	9606	Homo sapiens	human	10976766;15087465
Q13118	P15822	9606	Homo sapiens	human	35140242
Q13118	P52943	9606	Homo sapiens	human	21900206
Q13118	P62633	9606	Homo sapiens	human	35140242
Q13118	P67936	9606	Homo sapiens	human	35140242
Q13118	Q13363	9606	Homo sapiens	human	36688959
Q13118	Q13618	9606	Homo sapiens	human	37788672
Q13118	Q14137	9606	Homo sapiens	human	21900206
Q13118	Q15393	9606	Homo sapiens	human	21900206
Q13118	Q4LE39	9606	Homo sapiens	human	35140242
Q13118	Q5PSV4	9606	Homo sapiens	human	35140242
Q13118	Q7Z406	9606	Homo sapiens	human	35140242
Q13118	Q7Z5L9	9606	Homo sapiens	human	35140242
Q13118	Q8IU81	9606	Homo sapiens	human	35140242
Q13118	Q8IUQ4	9606	Homo sapiens	human	12072443;25728284
Q13118	Q8IWZ3	9606	Homo sapiens	human	35140242
Q13118	Q92535	9606	Homo sapiens	human	21900206
Q13118	Q92831	9606	Homo sapiens	human	24944246
Q13118	Q969H0	9606	Homo sapiens	human	29198712
Q13118	Q96BZ8	9606	Homo sapiens	human	21900206
Q13118	Q96J02	9606	Homo sapiens	human	18278048
Q13118	Q96KM6	9606	Homo sapiens	human	15231748
Q13118	Q96ST3	9606	Homo sapiens	human	11438660;24944246
Q13118	Q9H0E3	9606	Homo sapiens	human	35140242
Q13118	Q9H1B7	9606	Homo sapiens	human	35140242
Q13118	Q9H7L9	9606	Homo sapiens	human	35140242
Q13118	Q9HBL0	9606	Homo sapiens	human	21900206
Q13118	Q9NP50	9606	Homo sapiens	human	35140242
Q13118	Q9UGL1	9606	Homo sapiens	human	20863814
Q13126	A0A142I5B9	2316109	Zika virus ZIKV/Human/Cambodia/FSS13025/2010	virus	30177828
Q13126	O43325	9606	Homo sapiens	human	21988832
Q13126	O94761	9606	Homo sapiens	human	29229926
Q13126	O95994	9606	Homo sapiens	human	30575818
Q13126	P03466	211044	Influenza A virus (A/Puerto Rico/8/1934(H1N1))	virus	20064372
Q13126	P03496	211044	Influenza A virus (A/Puerto Rico/8/1934(H1N1))	virus	20064372
Q13126	P08107	9606	Homo sapiens	human	32687490
Q13126	P0DTC2	2697049	Severe acute respiratory syndrome coronavirus 2	virus	39147351
Q13126	P48431	9606	Homo sapiens	human	34732716
Q13126	P49736	9606	Homo sapiens	human	25963833
Q13126	P49862	9606	Homo sapiens	human	33961781
Q13126	P51790	9606	Homo sapiens	human	35575683
Q13126	P51793	9606	Homo sapiens	human	35575683
Q13126	P62316	9606	Homo sapiens	human	38334954
Q13126	Q01201	9606	Homo sapiens	human	21988832
Q13126	Q12816	9606	Homo sapiens	human	35575683
Q13126	Q13126	9606	Homo sapiens	human	3OZE;5TC5;6DZ2;6DZ3
Q13126	Q13155	9606	Homo sapiens	human	35546148
Q13126	Q13156	9606	Homo sapiens	human	37827155
Q13126	Q14258	9606	Homo sapiens	human	29117863
Q13126	Q15717	9606	Homo sapiens	human	19322201
Q13126	Q5SW79	9606	Homo sapiens	human	26638075
Q13126	Q5VWP2	9606	Homo sapiens	human	32963011
Q13126	Q6ZTA4	9606	Homo sapiens	human	36215168
Q13126	Q76L83	9606	Homo sapiens	human	36180891
Q13126	Q8IVW6	9606	Homo sapiens	human	24981860
Q13126	Q8IXJ9	9606	Homo sapiens	human	36180891
Q13126	Q92560	9606	Homo sapiens	human	35446349
Q13126	Q92624	9606	Homo sapiens	human	33961781
Q13126	Q96C19	9606	Homo sapiens	human	18346207
Q13126	Q96NL6	9606	Homo sapiens	human	26638075
Q13126	Q99856	9606	Homo sapiens	human	24981860
Q13126	Q99963	9606	Homo sapiens	human	31980649
Q13126	Q9BTD8	9606	Homo sapiens	human	35575683;38334954
Q13126	Q9C0F0	9606	Homo sapiens	human	36180891
Q13126	Q9H0P0	9606	Homo sapiens	human	33961781
Q13126	Q9H3R0	9606	Homo sapiens	human	24981860
Q13126	Q9H3R5	9606	Homo sapiens	human	25416956
Q13126	Q9H4M7	9606	Homo sapiens	human	31091453
Q13126	Q9NWS0	9606	Homo sapiens	human	28515276
Q13126	Q9P0I2	9606	Homo sapiens	human	32296183
Q13126	Q9UG63	9606	Homo sapiens	human	38334954
Q13126	Q9UGI0	9606	Homo sapiens	human	35944360
Q13126	Q9UNF1	9606	Homo sapiens	human	35575683
Q13126	Q9Y6G9	9606	Homo sapiens	human	28718761
Q13126	T2AAS6	211044	Influenza A virus (A/Puerto Rico/8/1934(H1N1))	virus	20064372
Q13131	O00231	9606	Homo sapiens	human	19616115
Q13131	O14503	9606	Homo sapiens	human	25416956
Q13131	O14627	9606	Homo sapiens	human	25416956
Q13131	O14641	9606	Homo sapiens	human	21516116
Q13131	O15151	9606	Homo sapiens	human	24190973
Q13131	O15287	9606	Homo sapiens	human	27449087
Q13131	O15360	9606	Homo sapiens	human	27449087
Q13131	O35071	10090	Mus musculus	unknown	20368287
Q13131	O35185	10090	Mus musculus	unknown	20368287
Q13131	O43164	9606	Homo sapiens	human	35918402
Q13131	O43299	9606	Homo sapiens	human	33961781
Q13131	O43933	9606	Homo sapiens	human	36736316
Q13131	O54724	10090	Mus musculus	unknown	31332168
Q13131	O54950	10090	Mus musculus	unknown	20368287
Q13131	O60260	9606	Homo sapiens	human	35256949;35509820
Q13131	O60285	9606	Homo sapiens	human	16306228
Q13131	O60296	9606	Homo sapiens	human	26186194;28514442;33961781
Q13131	O60307	9606	Homo sapiens	human	25852190
Q13131	O60841	9606	Homo sapiens	human	20562859
Q13131	O75386	9606	Homo sapiens	human	33187986
Q13131	O94964	9606	Homo sapiens	human	37340443
Q13131	O95073	9606	Homo sapiens	human	25416956
Q13131	O95278	9606	Homo sapiens	human	21728993
Q13131	O96006	9606	Homo sapiens	human	25416956
Q13131	P01308	9606	Homo sapiens	human	32457219
Q13131	P02340	10090	Mus musculus	unknown	15866171
Q13131	P06932	333923	Human papillomavirus 5	virus	22810586
Q13131	P08030	10090	Mus musculus	unknown	20368287
Q13131	P0DTC2	2697049	Severe acute respiratory syndrome coronavirus 2	virus	38777146
Q13131	P0DTD1	2697049	Severe acute respiratory syndrome coronavirus 2	virus	888800000082
Q13131	P0DTD2	2697049	Severe acute respiratory syndrome coronavirus 2	virus	35337019
Q13131	P14373	9606	Homo sapiens	human	25416956
Q13131	P14602	10090	Mus musculus	unknown	20368287
Q13131	P15976	9606	Homo sapiens	human	21988832
Q13131	P27448	9606	Homo sapiens	human	16306228
Q13131	P28798	10090	Mus musculus	unknown	20368287
Q13131	P30926	9606	Homo sapiens	human	31900314
Q13131	P32239	9606	Homo sapiens	human	28514442;33961781
Q13131	P33215	10090	Mus musculus	unknown	20368287
Q13131	P35396	10090	Mus musculus	unknown	18674809
Q13131	P41002	9606	Homo sapiens	human	36114006
Q13131	P42766	9606	Homo sapiens	human	20562859
Q13131	P43360	9606	Homo sapiens	human	25679763
Q13131	P43364	9606	Homo sapiens	human	33004795
Q13131	P46199	9606	Homo sapiens	human	33961781
Q13131	P46937	9606	Homo sapiens	human	25751140
Q13131	P49025	10090	Mus musculus	unknown	26496610
Q13131	P49736	9606	Homo sapiens	human	25963833
Q13131	P49815	9606	Homo sapiens	human	14651849;15261145;28059666
Q13131	P49816	10116	Rattus norvegicus	unknown	19914239
Q13131	P54619-1	9606	Homo sapiens	human	31515488
Q13131	P57059	9606	Homo sapiens	human	16306228
Q13131	P57716	10090	Mus musculus	unknown	26496610
Q13131	P61026	9606	Homo sapiens	human	32707033
Q13131	P62256	9606	Homo sapiens	human	38113892
Q13131	P62894	9913	Bos taurus	unknown	27758862
Q13131	P82921	9606	Homo sapiens	human	31900314
Q13131	Q00493	10090	Mus musculus	unknown	20368287
Q13131	Q01959	9606	Homo sapiens	human	31900314
Q13131	Q08117	9606	Homo sapiens	human	25416956
Q13131	Q08379	9606	Homo sapiens	human	25416956
Q13131	Q0VAA5	9606	Homo sapiens	human	31900314
Q13131	Q12974	9606	Homo sapiens	human	28675297
Q13131	Q13077	9606	Homo sapiens	human	36736316
Q13131	Q13131	9606	Homo sapiens	human	31839598;4RED
Q13131	Q13137	9606	Homo sapiens	human	36736316
Q13131	Q13263	9606	Homo sapiens	human	25679763
Q13131	Q13283	9606	Homo sapiens	human	20562859
Q13131	Q13315	9606	Homo sapiens	human	15485651
Q13131	Q13363	9606	Homo sapiens	human	25416956;31515488
Q13131	Q13363-2	9606	Homo sapiens	human	25416956
Q13131	Q13451	9606	Homo sapiens	human	23455922;25852190;35271311
Q13131	Q13485	9606	Homo sapiens	human	31932471
Q13131	Q14160	9606	Homo sapiens	human	33961781
Q13131	Q14195	9606	Homo sapiens	human	33961781
Q13131	Q14457	9606	Homo sapiens	human	27304906;33172060
Q13131	Q14694	9606	Homo sapiens	human	26876938;30056112
Q13131	Q14940	9606	Homo sapiens	human	33961781
Q13131	Q15029	9606	Homo sapiens	human	28515276
Q13131	Q15654	9606	Homo sapiens	human	25416956
Q13131	Q15717	9606	Homo sapiens	human	19322201
Q13131	Q15785	9606	Homo sapiens	human	11913976
Q13131	Q15831	9606	Homo sapiens	human	16912160;25728766;31217475;31995728
Q13131	Q15848	9606	Homo sapiens	human	33961781
Q13131	Q16288	9606	Homo sapiens	human	35384245
Q13131	Q16543	9606	Homo sapiens	human	16306228
Q13131	Q1RMZ1	9606	Homo sapiens	human	33961781
Q13131	Q2VPC9	10090	Mus musculus	unknown	20368287
Q13131	Q3U182	10090	Mus musculus	unknown	18626018
Q13131	Q3U1J1	10090	Mus musculus	unknown	20368287
Q13131	Q3U3T8	10090	Mus musculus	unknown	20368287
Q13131	Q4VGL6	10090	Mus musculus	unknown	20368287
Q13131	Q53ET0	9606	Homo sapiens	human	22462548
Q13131	Q5JR59	9606	Homo sapiens	human	25416956
Q13131	Q5JTC6	9606	Homo sapiens	human	31900314
Q13131	Q5T124	9606	Homo sapiens	human	25416956
Q13131	Q5TCZ1	9606	Homo sapiens	human	36736316
Q13131	Q61127	10090	Mus musculus	unknown	20368287
Q13131	Q62417	10090	Mus musculus	unknown	20368287
Q13131	Q63918	10090	Mus musculus	unknown	31332168
Q13131	Q63HR2	9606	Homo sapiens	human	28675297
Q13131	Q6A162	9606	Homo sapiens	human	25416956
Q13131	Q6IAA8	9606	Homo sapiens	human	33961781;34079125
Q13131	Q6NT76	9606	Homo sapiens	human	25416956
Q13131	Q6VAB6	9606	Homo sapiens	human	35918402
Q13131	Q6ZTA4	9606	Homo sapiens	human	36215168
Q13131	Q71U36	9606	Homo sapiens	human	16306228
Q13131	Q76JQ2	10116	Rattus norvegicus	unknown	19914239
Q13131	Q76M96	9606	Homo sapiens	human	31900314
Q13131	Q7KZF4	9606	Homo sapiens	human	20562859
Q13131	Q7KZI7	9606	Homo sapiens	human	16306228
Q13131	Q7L3T8	9606	Homo sapiens	human	31900314;32707033
Q13131	Q7Z3E1	9606	Homo sapiens	human	35439318
Q13131	Q7Z699	9606	Homo sapiens	human	31900314
Q13131	Q86V88	9606	Homo sapiens	human	28675297
Q13131	Q8BL80	10090	Mus musculus	unknown	20368287
Q13131	Q8CBW3	10090	Mus musculus	unknown	20368287
Q13131	Q8CGZ0	10090	Mus musculus	unknown	20368287
Q13131	Q8HWS3	9606	Homo sapiens	human	25416956
Q13131	Q8IWQ3	9606	Homo sapiens	human	16306228
Q13131	Q8IX15	9606	Homo sapiens	human	25416956
Q13131	Q8IX15-3	9606	Homo sapiens	human	25416956
Q13131	Q8IXK0	9606	Homo sapiens	human	25416956
Q13131	Q8IYL2	9606	Homo sapiens	human	31900314
Q13131	Q8IZP0	9606	Homo sapiens	human	20368287
Q13131	Q8IZT6	9606	Homo sapiens	human	26496610
Q13131	Q8K1J5	10090	Mus musculus	unknown	20368287
Q13131	Q8N122	9606	Homo sapiens	human	18439900
Q13131	Q8N1B4	9606	Homo sapiens	human	25416956
Q13131	Q8N3C7	9606	Homo sapiens	human	35271311
Q13131	Q8N5S9	9606	Homo sapiens	human	20801214
Q13131	Q8NBZ0	9606	Homo sapiens	human	25416956
Q13131	Q8NCE2	9606	Homo sapiens	human	28675297
Q13131	Q8NGP4	9606	Homo sapiens	human	31900314
Q13131	Q8TAC1	9606	Homo sapiens	human	33961781
Q13131	Q8TAE8	9606	Homo sapiens	human	33961781
Q13131	Q8TDC3	9606	Homo sapiens	human	16306228
Q13131	Q8TE76	9606	Homo sapiens	human	21988832
Q13131	Q8TF40	9606	Homo sapiens	human	17028174
Q13131	Q8VCQ3	10090	Mus musculus	unknown	20368287
Q13131	Q8VCZ3	10090	Mus musculus	unknown	20368287
Q13131	Q8VED8	10090	Mus musculus	unknown	20368287
Q13131	Q8WY54	9606	Homo sapiens	human	20801214
Q13131	Q91VJ2	10090	Mus musculus	unknown	31332168
Q13131	Q91WG5	10090	Mus musculus	unknown	20368287
Q13131	Q91YU6	10090	Mus musculus	unknown	20368287
Q13131	Q92611	9606	Homo sapiens	human	32423001
Q13131	Q92769	9606	Homo sapiens	human	30737378
Q13131	Q92794	9606	Homo sapiens	human	36537216
Q13131	Q92934	9606	Homo sapiens	human	31980649
Q13131	Q93062	9606	Homo sapiens	human	25416956
Q13131	Q93096	9606	Homo sapiens	human	28675297
Q13131	Q969H0	9606	Homo sapiens	human	33658012
Q13131	Q96C92	9606	Homo sapiens	human	31900314
Q13131	Q96CV9	9606	Homo sapiens	human	36736316
Q13131	Q96CW9	9606	Homo sapiens	human	31900314
Q13131	Q96G23	9606	Homo sapiens	human	33961781
Q13131	Q96HC4	9606	Homo sapiens	human	31900314
Q13131	Q96JM7	9606	Homo sapiens	human	25416956
Q13131	Q96L34	9606	Homo sapiens	human	16306228
Q13131	Q96L92	9606	Homo sapiens	human	36736316
Q13131	Q96L93	9606	Homo sapiens	human	27107012
Q13131	Q96NL6	9606	Homo sapiens	human	26638075
Q13131	Q96PU5	9606	Homo sapiens	human	37240137
Q13131	Q96PV4	9606	Homo sapiens	human	25416956;31515488
Q13131	Q96RG2	9606	Homo sapiens	human	22065581
Q13131	Q96RR4	9606	Homo sapiens	human	31995728
Q13131	Q96SD1	9606	Homo sapiens	human	26186194;28514442;31900314;33961781
Q13131	Q96SW2	9606	Homo sapiens	human	21232561;34073624
Q13131	Q99490	9606	Homo sapiens	human	30833542
Q13131	Q99956	9606	Homo sapiens	human	28675297
Q13131	Q99K41	10090	Mus musculus	unknown	20368287
Q13131	Q9BW61	9606	Homo sapiens	human	20562859
Q13131	Q9C0C9	9606	Homo sapiens	human	31900314
Q13131	Q9DBR1	10090	Mus musculus	unknown	20368287
Q13131	Q9H093	9606	Homo sapiens	human	16306228
Q13131	Q9H0K1	9606	Homo sapiens	human	16306228
Q13131	Q9H0W5	9606	Homo sapiens	human	24711643
Q13131	Q9H3M7	9606	Homo sapiens	human	23453806
Q13131	Q9H492	9606	Homo sapiens	human	30109811
Q13131	Q9H4M7	9606	Homo sapiens	human	21988832;31091453
Q13131	Q9H5I5	9606	Homo sapiens	human	31900314
Q13131	Q9H7D0	9606	Homo sapiens	human	31900314
Q13131	Q9H8H0	9606	Homo sapiens	human	36736316
Q13131	Q9H9H4	9606	Homo sapiens	human	25416956
Q13131	Q9HAT0	9606	Homo sapiens	human	25416956;31515488
Q13131	Q9NPA3	9606	Homo sapiens	human	33961781
Q13131	Q9NQS7	9606	Homo sapiens	human	35271311
Q13131	Q9NRH2	9606	Homo sapiens	human	16306228
Q13131	Q9NRX4	9606	Homo sapiens	human	28675297
Q13131	Q9NVV9	9606	Homo sapiens	human	25416956
Q13131	Q9NYB9	9606	Homo sapiens	human	25416956;29892012
Q13131	Q9NZ63	9606	Homo sapiens	human	35241646
Q13131	Q9P0L2	9606	Homo sapiens	human	16306228
Q13131	Q9P246	9606	Homo sapiens	human	28514442;33961781;36736316
Q13131	Q9QYH6	10090	Mus musculus	unknown	20368287
Q13131	Q9R078	10090	Mus musculus	unknown	20368287
Q13131	Q9UBK2	9606	Homo sapiens	human	24371122
Q13131	Q9UFD9	9606	Homo sapiens	human	25416956
Q13131	Q9UGI0	9606	Homo sapiens	human	35944360
Q13131	Q9UGI9	9606	Homo sapiens	human	28514442;31900314;32707033;33961781
Q13131	Q9UGJ0	9606	Homo sapiens	human	20562859;23455922;26186194;28514442;31900314;32707033;33961781;35271311;36736316
Q13131	Q9UH62	9606	Homo sapiens	human	31900314
Q13131	Q9UH99	9606	Homo sapiens	human	25852190
Q13131	Q9UKT9	9606	Homo sapiens	human	25416956
Q13131	Q9UL19	9606	Homo sapiens	human	33961781
Q13131	Q9UQ80	9606	Homo sapiens	human	20562859
Q13131	Q9UQL6	9606	Homo sapiens	human	22462548
Q13131	Q9Y2D8	9606	Homo sapiens	human	25416956
Q13131	Q9Y2K2	9606	Homo sapiens	human	16306228
Q13131	Q9Y2Y1	9606	Homo sapiens	human	33961781
Q13131	Q9Y3Q8	9606	Homo sapiens	human	25416956
Q13131	Q9Y478	9606	Homo sapiens	human	8621713;8663446;16306228;18480843;20562859;21232561;23455922;25852190;28514442;31900314;32707033;33961781;34073624;35271311;36736316;6C9F;6C9G;6C9H;6C9J
Q13131	Q9Y4K3	9606	Homo sapiens	human	33172060
Q13131	Q9Y5B9	9606	Homo sapiens	human	20562859
Q13131	Q9Y6Q3	9606	Homo sapiens	human	31900314
Q13131	Q9Y6R1	9606	Homo sapiens	human	36736316
Q13131	Q9Z1Y4	10090	Mus musculus	unknown	20368287
Q13136	K9UT94	10376	human gammaherpesvirus 4	virus	22810586
Q13136	O00559	9606	Homo sapiens	human	34079125
Q13136	O15083	9606	Homo sapiens	human	12923177
Q13136	O15400	9606	Homo sapiens	human	34079125
Q13136	O60260	9606	Homo sapiens	human	35256949;35509820
Q13136	O75145	9606	Homo sapiens	human	9624153
Q13136	O75386	9606	Homo sapiens	human	33187986
Q13136	O75558	9606	Homo sapiens	human	28514442;33961781
Q13136	O75955	9606	Homo sapiens	human	34079125
Q13136	O76014	9606	Homo sapiens	human	33961781
Q13136	O95661	9606	Homo sapiens	human	34079125
Q13136	P04198	9606	Homo sapiens	human	35013218
Q13136	P04591	11676	Human immunodeficiency virus 1	virus	26362536
Q13136	P05783	9606	Homo sapiens	human	34079125
Q13136	P08134	9606	Homo sapiens	human	31871319
Q13136	P0CK58	10377	Human herpesvirus 4 strain B95-8	virus	22810586
Q13136	P0DTC4	2697049	Severe acute respiratory syndrome coronavirus 2	virus	38569033
Q13136	P0DTC5	2697049	Severe acute respiratory syndrome coronavirus 2	virus	34672954;35337019;888800000082
Q13136	P0DTD1	2697049	Severe acute respiratory syndrome coronavirus 2	virus	34672954;34687317;888800000082;888800000104
Q13136	P11279	9606	Homo sapiens	human	34079125
Q13136	P13805	9606	Homo sapiens	human	16189514
Q13136	P17383	10585	human papillomavirus 31	virus	30209081
Q13136	P19491	10116	Rattus norvegicus	unknown	11931740
Q13136	P21272	10116	Rattus norvegicus	unknown	30884312
Q13136	P23258	9606	Homo sapiens	human	26496610
Q13136	P29966	9606	Homo sapiens	human	34079125
Q13136	P33174	10090	Mus musculus	unknown	26496610
Q13136	P38936	9606	Homo sapiens	human	23443559
Q13136	P40222	9606	Homo sapiens	human	25416956;29892012;31515488
Q13136	P43121	9606	Homo sapiens	human	38117590
Q13136	P43362	9606	Homo sapiens	human	33961781
Q13136	P46783	9606	Homo sapiens	human	37071682
Q13136	P47756	9606	Homo sapiens	human	35271311
Q13136	P49840	9606	Homo sapiens	human	36779422
Q13136	P52198	9606	Homo sapiens	human	31871319
Q13136	P56559	9606	Homo sapiens	human	35844135
Q13136	P62714	9606	Homo sapiens	human	19156129;26186194;26496610;27880917;28514442;33961781
Q13136	P63330	10090	Mus musculus	unknown	26496610
Q13136	P84095	9606	Homo sapiens	human	31871319
Q13136	P97879	10116	Rattus norvegicus	unknown	11931740
Q13136	Q00341	9606	Homo sapiens	human	36244648
Q13136	Q07002	9606	Homo sapiens	human	32296183
Q13136	Q13136	9606	Homo sapiens	human	9624153;22072677
Q13136	Q13227	9606	Homo sapiens	human	26186194;28514442;33961781
Q13136	Q13332	9606	Homo sapiens	human	8524829;9624153;27880917
Q13136	Q13409	9606	Homo sapiens	human	32296183
Q13136	Q13409-3	9606	Homo sapiens	human	32296183
Q13136	Q13496	9606	Homo sapiens	human	28675297
Q13136	Q13547	9606	Homo sapiens	human	34709266
Q13136	Q13617	9606	Homo sapiens	human	21145461
Q13136	Q13627	9606	Homo sapiens	human	30979931
Q13136	Q14241	9606	Homo sapiens	human	32296183
Q13136	Q14258	9606	Homo sapiens	human	29117863
Q13136	Q14444	9606	Homo sapiens	human	37071682
Q13136	Q14738	9606	Homo sapiens	human	16189514;26496610;29892012
Q13136	Q15172	9606	Homo sapiens	human	32296183
Q13136	Q15286	9606	Homo sapiens	human	34079125
Q13136	Q15596	9606	Homo sapiens	human	11931740
Q13136	Q15669	9606	Homo sapiens	human	31871319
Q13136	Q16568	9606	Homo sapiens	human	33961781
Q13136	Q16620	9606	Homo sapiens	human	35384245
Q13136	Q16625	9606	Homo sapiens	human	34079125
Q13136	Q16659	9606	Homo sapiens	human	26972000
Q13136	Q21049	6239	Caenorhabditis elegans	unknown	22072677
Q13136	Q2HR75	37296	Human gammaherpesvirus 8	virus	35545047
Q13136	Q2M1P5	9606	Homo sapiens	human	33961781
Q13136	Q3B820	9606	Homo sapiens	human	25416956;29892012
Q13136	Q3SXY8	9606	Homo sapiens	human	35844135
Q13136	Q4VCS5	9606	Homo sapiens	human	24255178
Q13136	Q5NF74	177416	Francisella tularensis subsp. tularensis SCHU S4	bacteria	20711500
Q13136	Q676U5	9606	Homo sapiens	human	37689310
Q13136	Q69YN4	9606	Homo sapiens	human	29507755
Q13136	Q6IAA8	9606	Homo sapiens	human	34079125
Q13136	Q6P1M3	9606	Homo sapiens	human	28514442;33961781
Q13136	Q6UXG8	9606	Homo sapiens	human	33961781
Q13136	Q6ZTA4	9606	Homo sapiens	human	36215168
Q13136	Q6ZTW0	9606	Homo sapiens	human	33961781
Q13136	Q76MZ3	10090	Mus musculus	unknown	26496610
Q13136	Q7L0Q8	9606	Homo sapiens	human	31871319
Q13136	Q7Z3E1	9606	Homo sapiens	human	35439318
Q13136	Q86W92	9606	Homo sapiens	human	9624153
Q13136	Q8IYI6	9606	Homo sapiens	human	28514442;33961781
Q13136	Q8N118	9606	Homo sapiens	human	26186194;28514442;33961781
Q13136	Q8N144	9606	Homo sapiens	human	34079125
Q13136	Q8N4G2	9606	Homo sapiens	human	35844135
Q13136	Q8N6N2	9606	Homo sapiens	human	28514442;33961781
Q13136	Q8ND30	9606	Homo sapiens	human	9624153
Q13136	Q8NEZ5	9606	Homo sapiens	human	36774506
Q13136	Q8NFR9	9606	Homo sapiens	human	28514442
Q13136	Q8NFZ5	9606	Homo sapiens	human	27609421
Q13136	Q8NHQ1	9606	Homo sapiens	human	19060904
Q13136	Q8TBB1	9606	Homo sapiens	human	29121065
Q13136	Q8TC20	9606	Homo sapiens	human	21516116
Q13136	Q8WUW1	9606	Homo sapiens	human	33961781
Q13136	Q92730	9606	Homo sapiens	human	31871319
Q13136	Q92731	9606	Homo sapiens	human	29509190
Q13136	Q92994	9606	Homo sapiens	human	30413534
Q13136	Q93009	9606	Homo sapiens	human	36243803
Q13136	Q969H4	9606	Homo sapiens	human	34187934
Q13136	Q96A22	9606	Homo sapiens	human	34079125
Q13136	Q96AX1	9606	Homo sapiens	human	29778605
Q13136	Q96BD5	9606	Homo sapiens	human	34709266
Q13136	Q96GD4	9606	Homo sapiens	human	23443559
Q13136	Q96HB5	9606	Homo sapiens	human	28514442
Q13136	Q96L33	9606	Homo sapiens	human	31871319
Q13136	Q96Q11	9606	Homo sapiens	human	35575683
Q13136	Q99459	9606	Homo sapiens	human	20467437
Q13136	Q99608	9606	Homo sapiens	human	24722188
Q13136	Q9BSU1	9606	Homo sapiens	human	26186194;28514442;33961781
Q13136	Q9C0E4	9606	Homo sapiens	human	12629171;12923177
Q13136	Q9D620	10090	Mus musculus	unknown	26496610
Q13136	Q9H0E2	9606	Homo sapiens	human	33545068
Q13136	Q9H267	9606	Homo sapiens	human	29778605
Q13136	Q9H3Z4	9606	Homo sapiens	human	29997244;33957083
Q13136	Q9H4E5	9606	Homo sapiens	human	31871319
Q13136	Q9H4M7	9606	Homo sapiens	human	31091453
Q13136	Q9H6Z9	9606	Homo sapiens	human	26972000
Q13136	Q9HBH0	9606	Homo sapiens	human	31871319
Q13136	Q9HCG7	9606	Homo sapiens	human	26496610
Q13136	Q9HCM4	9606	Homo sapiens	human	33961781
Q13136	Q9HCS5	9606	Homo sapiens	human	34079125
Q13136	Q9NRD5	9606	Homo sapiens	human	33961781
Q13136	Q9NRM7	9606	Homo sapiens	human	24255178
Q13136	Q9NRR4	9606	Homo sapiens	human	24778252
Q13136	Q9NS73	9606	Homo sapiens	human	16189514;19060904
Q13136	Q9UGI0	9606	Homo sapiens	human	35944360
Q13136	Q9UKL0	9606	Homo sapiens	human	34709266
Q13136	Q9ULD4	9606	Homo sapiens	human	31753913
Q13136	Q9UM11	9606	Homo sapiens	human	33306668
Q13136	Q9UM73	9606	Homo sapiens	human	34273398
Q13136	Q9UNH5	9606	Homo sapiens	human	28675297
Q13136	Q9UNL4	9606	Homo sapiens	human	16973615;17363573
Q13136	Q9UPW5	9606	Homo sapiens	human	16713569
Q13136	Q9Y2X7	9606	Homo sapiens	human	12629171;12923177;17898078
Q13136	Q9Y5B0	9606	Homo sapiens	human	31240132
Q13137	A0A097PIH4	11053	dengue virus type 1	virus	23326450
Q13137	A0A0S2Z4M1	9606	Homo sapiens	human	26871637
Q13137	A0A0S2Z5X4	9606	Homo sapiens	human	26871637
Q13137	A8KA13	9606	Homo sapiens	human	25416956
Q13137	B2R9Y1	9606	Homo sapiens	human	25416956
Q13137	O00214-2	9606	Homo sapiens	human	32296183
Q13137	O00410	9606	Homo sapiens	human	33545068
Q13137	O00505	9606	Homo sapiens	human	33545068
Q13137	O09234	31634	Dengue virus 2 Thailand/16681/84	virus	23326450
Q13137	O14639	9606	Homo sapiens	human	16189514
Q13137	O14737	9606	Homo sapiens	human	33545068
Q13137	O15020	9606	Homo sapiens	human	30309841
Q13137	O41947	10292;33708	Murid gammaherpesvirus 4;Orthoherpesviridae	virus	22028648
Q13137	O43760	9606	Homo sapiens	human	33545068
Q13137	O60260	9606	Homo sapiens	human	23503661
Q13137	O60504	9606	Homo sapiens	human	33545068
Q13137	O60884	9606	Homo sapiens	human	33545068
Q13137	O75683	9606	Homo sapiens	human	33545068
Q13137	O75934	9606	Homo sapiens	human	33545068
Q13137	O75947	9606	Homo sapiens	human	33545068
Q13137	O95251	9606	Homo sapiens	human	16189514
Q13137	O95251-1	9606	Homo sapiens	human	31515488
Q13137	O95373	9606	Homo sapiens	human	33545068
Q13137	O95573	9606	Homo sapiens	human	33545068
Q13137	O95985	9606	Homo sapiens	human	33545068
Q13137	O95990	9606	Homo sapiens	human	16189514
Q13137	P00403	9606	Homo sapiens	human	33545068
Q13137	P00540	9606	Homo sapiens	human	25416956;31515488;32296183
Q13137	P03182	10377	Human herpesvirus 4 strain B95-8	virus	22810586
Q13137	P03317	11034	Sindbis virus	virus	22258240
Q13137	P04295	10299	Human alphaherpesvirus 1 strain 17	virus	23950709
Q13137	P04608	11676	Human immunodeficiency virus 1	virus	29791506
Q13137	P05387	9606	Homo sapiens	human	33545068
Q13137	P05759	559292	Saccharomyces cerevisiae S288C	eukaryotic	27107014
Q13137	P06858	9606	Homo sapiens	human	33545068
Q13137	P07947	9606	Homo sapiens	human	33545068
Q13137	P08107	9606	Homo sapiens	human	33545068
Q13137	P08218	9606	Homo sapiens	human	32296183
Q13137	P08574	9606	Homo sapiens	human	33545068
Q13137	P08865	9606	Homo sapiens	human	33545068
Q13137	P09651	9606	Homo sapiens	human	33545068;36861818
Q13137	P0C6Z1	82830	Epstein-barr virus strain ag876	virus	22810586
Q13137	P0C7X2	9606	Homo sapiens	human	26871637
Q13137	P0CH08	559292	Saccharomyces cerevisiae S288C	eukaryotic	27107014
Q13137	P0DTC2	2697049	Severe acute respiratory syndrome coronavirus 2	virus	34672947
Q13137	P0DTC9	2697049	Severe acute respiratory syndrome coronavirus 2	virus	37772822
Q13137	P0DTD1	2697049	Severe acute respiratory syndrome coronavirus 2	virus	888800000082
Q13137	P10218	10299	Human alphaherpesvirus 1 strain 17	virus	23950709
Q13137	P10644	9606	Homo sapiens	human	33545068
Q13137	P13533	9606	Homo sapiens	human	29187741
Q13137	P13639	9606	Homo sapiens	human	33545068
Q13137	P14678-2	9606	Homo sapiens	human	25416956
Q13137	P15880	9606	Homo sapiens	human	33545068
Q13137	P17482	9606	Homo sapiens	human	25416956
Q13137	P18621	9606	Homo sapiens	human	33545068
Q13137	P20290	9606	Homo sapiens	human	33644029
Q13137	P22736	9606	Homo sapiens	human	33087562
Q13137	P23528	9606	Homo sapiens	human	33545068
Q13137	P24928	9606	Homo sapiens	human	29187741
Q13137	P26599	9606	Homo sapiens	human	16189514
Q13137	P26640	9606	Homo sapiens	human	25416956
Q13137	P26641	9606	Homo sapiens	human	33545068
Q13137	P27635	9606	Homo sapiens	human	33545068
Q13137	P27915-PRO_0000037996	408870	Dengue virus 3 Philippines/H87/1956	virus	23326450
Q13137	P27958	11103	Orthohepacivirus hominis	virus	18985028
Q13137	P28702-3	9606	Homo sapiens	human	26871637
Q13137	P29991	11050	Flaviviridae	virus	21911577
Q13137	P29991-PRO_0000037944	31635	Dengue virus 2 16681-PDK53	virus	21911577
Q13137	P30119	10377	Human herpesvirus 4 strain B95-8	virus	22810586
Q13137	P31431	9606	Homo sapiens	human	33545068
Q13137	P32902	559292	Saccharomyces cerevisiae S288C	eukaryotic	27107014
Q13137	P32969	9606	Homo sapiens	human	25416956
Q13137	P34741	9606	Homo sapiens	human	33545068
Q13137	P35579	9606	Homo sapiens	human	30309841
Q13137	P36542	9606	Homo sapiens	human	33545068
Q13137	P36873	9606	Homo sapiens	human	33545068
Q13137	P36969	9606	Homo sapiens	human	36622894
Q13137	P37802	9606	Homo sapiens	human	33545068
Q13137	P38815	559292	Saccharomyces cerevisiae S288C	eukaryotic	27107014
Q13137	P39518	559292	Saccharomyces cerevisiae S288C	eukaryotic	27107014
Q13137	P40302	559292	Saccharomyces cerevisiae S288C	eukaryotic	27107014
Q13137	P40325	559292	Saccharomyces cerevisiae S288C	eukaryotic	27107014
Q13137	P41227	9606	Homo sapiens	human	25416956;31515488;32296183
Q13137	P41911	559292	Saccharomyces cerevisiae S288C	eukaryotic	27107014
Q13137	P42677	9606	Homo sapiens	human	33545068
Q13137	P42696	9606	Homo sapiens	human	33545068
Q13137	P43897	9606	Homo sapiens	human	33545068
Q13137	P48634	9606	Homo sapiens	human	21903422
Q13137	P48643	9606	Homo sapiens	human	33545068
Q13137	P49006	9606	Homo sapiens	human	33961781
Q13137	P49459	9606	Homo sapiens	human	28031328
Q13137	P49585	9606	Homo sapiens	human	33545068
Q13137	P49840	9606	Homo sapiens	human	33545068
Q13137	P50539	9606	Homo sapiens	human	25416956;32296183
Q13137	P50539-3	9606	Homo sapiens	human	25416956;32296183
Q13137	P50991	9606	Homo sapiens	human	33545068
Q13137	P51153	9606	Homo sapiens	human	33545068
Q13137	P51504	9606	Homo sapiens	human	32296183
Q13137	P51572	9606	Homo sapiens	human	33961781
Q13137	P53621	9606	Homo sapiens	human	33545068
Q13137	P54105	9606	Homo sapiens	human	33545068
Q13137	P56524-2	9606	Homo sapiens	human	32296183
Q13137	P57086	9606	Homo sapiens	human	32296183
Q13137	P57678	9606	Homo sapiens	human	12869526;23143396
Q13137	P61417	632	Yersinia pestis	bacteria	21911467
Q13137	P61421	9606	Homo sapiens	human	33545068
Q13137	P61927	9606	Homo sapiens	human	33545068
Q13137	P61962	9606	Homo sapiens	human	33545068
Q13137	P61968	9606	Homo sapiens	human	25416956
Q13137	P61978	9606	Homo sapiens	human	36317879
Q13137	P62140	9606	Homo sapiens	human	33545068
Q13137	P62280	9606	Homo sapiens	human	33545068
Q13137	P62333	9606	Homo sapiens	human	33545068
Q13137	P62750	9606	Homo sapiens	human	33545068
Q13137	P62857	9606	Homo sapiens	human	33545068
Q13137	P62937	9606	Homo sapiens	human	33545068
Q13137	P62979	9606	Homo sapiens	human	25416956
Q13137	P62987	9606	Homo sapiens	human	30309841;4XKL
Q13137	P67809	9606	Homo sapiens	human	33545068
Q13137	P80723	9606	Homo sapiens	human	33545068
Q13137	P81605	9606	Homo sapiens	human	30309841
Q13137	P84095	9606	Homo sapiens	human	33545068
Q13137	P98196	9606	Homo sapiens	human	33545068
Q13137	Q00610	9606	Homo sapiens	human	33545068
Q13137	Q00839	9606	Homo sapiens	human	33545068
Q13137	Q01081	9606	Homo sapiens	human	33545068
Q13137	Q02040	9606	Homo sapiens	human	25416956;33545068
Q13137	Q02040-3	9606	Homo sapiens	human	25416956
Q13137	Q02821	559292	Saccharomyces cerevisiae S288C	eukaryotic	27107014
Q13137	Q02878	9606	Homo sapiens	human	33545068
Q13137	Q05CH4	9606	Homo sapiens	human	25416956
Q13137	Q06630	559292	Saccharomyces cerevisiae S288C	eukaryotic	27107014
Q13137	Q06707	559292	Saccharomyces cerevisiae S288C	eukaryotic	27107014
Q13137	Q07821	559292	Saccharomyces cerevisiae S288C	eukaryotic	27107014
Q13137	Q08117	9606	Homo sapiens	human	25416956
Q13137	Q08752	9606	Homo sapiens	human	33545068
Q13137	Q0WI51	632	Yersinia pestis	bacteria	20711500
Q13137	Q0ZGT2	9606	Homo sapiens	human	30309841
Q13137	Q12342	559292	Saccharomyces cerevisiae S288C	eukaryotic	27107014
Q13137	Q12774	9606	Homo sapiens	human	25416956
Q13137	Q12824	9606	Homo sapiens	human	33545068
Q13137	Q13049	9606	Homo sapiens	human	33545068
Q13137	Q13137	9606	Homo sapiens	human	9230084;16189514;17635994;30309841;30853402;33545068;5Z7A
Q13137	Q13185	9606	Homo sapiens	human	33545068
Q13137	Q13283	9606	Homo sapiens	human	36692217
Q13137	Q13309	9606	Homo sapiens	human	29474632
Q13137	Q13310	9606	Homo sapiens	human	34612687
Q13137	Q13489	9606	Homo sapiens	human	30948266
Q13137	Q13501	9606	Homo sapiens	human	21079414;33545068
Q13137	Q13618	9606	Homo sapiens	human	35563538
Q13137	Q13671	9606	Homo sapiens	human	21516116;25416956
Q13137	Q13772	9606	Homo sapiens	human	33545068
Q13137	Q13813	9606	Homo sapiens	human	30309841
Q13137	Q14005	9606	Homo sapiens	human	32296183
Q13137	Q14005-2	9606	Homo sapiens	human	32296183
Q13137	Q14145	9606	Homo sapiens	human	33545068
Q13137	Q14161	9606	Homo sapiens	human	21988832
Q13137	Q14164	9606	Homo sapiens	human	19820708
Q13137	Q14204	9606	Homo sapiens	human	33545068
Q13137	Q14296	9606	Homo sapiens	human	16189514;31515488
Q13137	Q14296-1	9606	Homo sapiens	human	31515488
Q13137	Q14432	9606	Homo sapiens	human	33545068
Q13137	Q14596	9606	Homo sapiens	human	33545068
Q13137	Q14653	9606	Homo sapiens	human	32476569;35100065;35914352
Q13137	Q14680	9606	Homo sapiens	human	33545068
Q13137	Q14684	9606	Homo sapiens	human	33545068
Q13137	Q14764	9606	Homo sapiens	human	24722188
Q13137	Q14774	9606	Homo sapiens	human	21516116
Q13137	Q14966	9606	Homo sapiens	human	16189514
Q13137	Q14974	9606	Homo sapiens	human	33545068
Q13137	Q14997	9606	Homo sapiens	human	25416956
Q13137	Q14D33	9606	Homo sapiens	human	25416956;32296183
Q13137	Q15014	9606	Homo sapiens	human	33545068
Q13137	Q15025	9606	Homo sapiens	human	33545068;36898370
Q13137	Q15038	9606	Homo sapiens	human	16189514;25416956
Q13137	Q15051	9606	Homo sapiens	human	21565611
Q13137	Q15149	9606	Homo sapiens	human	30309841
Q13137	Q15286	9606	Homo sapiens	human	28848034
Q13137	Q15645	9606	Homo sapiens	human	33545068
Q13137	Q15758	9606	Homo sapiens	human	33545068
Q13137	Q15843	9606	Homo sapiens	human	33545068
Q13137	Q15884	9606	Homo sapiens	human	21516116;25416956
Q13137	Q15906	9606	Homo sapiens	human	16189514
Q13137	Q16629	9606	Homo sapiens	human	33545068
Q13137	Q16643	9606	Homo sapiens	human	30309841
Q13137	Q17RB8	9606	Homo sapiens	human	25416956
Q13137	Q1H8W6	37124	Chikungunya virus	virus	22258240
Q13137	Q1HVD3	82830	Epstein-barr virus strain ag876	virus	22810586
Q13137	Q2TAA2	9606	Homo sapiens	human	33545068
Q13137	Q2TBE0	9606	Homo sapiens	human	25416956
Q13137	Q2VPB7	9606	Homo sapiens	human	16189514
Q13137	Q2VPK5	9606	Homo sapiens	human	33545068
Q13137	Q3B820	9606	Homo sapiens	human	25416956;32296183
Q13137	Q3KP66	9606	Homo sapiens	human	28514442;33961781
Q13137	Q3KP66-1	9606	Homo sapiens	human	31022698
Q13137	Q3SY00	9606	Homo sapiens	human	32296183
Q13137	Q3YEC7	9606	Homo sapiens	human	16189514
Q13137	Q494U1	9606	Homo sapiens	human	32296183;33961781
Q13137	Q494U1-3	9606	Homo sapiens	human	32296183
Q13137	Q53EZ4	9606	Homo sapiens	human	28514442;33961781
Q13137	Q53FD0	9606	Homo sapiens	human	16189514
Q13137	Q58HT7-PRO_0000268112	408686	Dengue virus 4 Philippines/H241/1956	virus	23326450
Q13137	Q5JVL4	9606	Homo sapiens	human	32296183
Q13137	Q5M775	9606	Homo sapiens	human	30309841;33545068
Q13137	Q5NEX4	177416	Francisella tularensis subsp. tularensis SCHU S4	bacteria	20711500
Q13137	Q5T619	9606	Homo sapiens	human	32296183
Q13137	Q5U5U6	9606	Homo sapiens	human	25416956
Q13137	Q5VZE5	9606	Homo sapiens	human	33545068
Q13137	Q63ZY3	9606	Homo sapiens	human	33545068
Q13137	Q6NUT3	9606	Homo sapiens	human	33545068
Q13137	Q6NX45	9606	Homo sapiens	human	32296183
Q13137	Q6NYC8	9606	Homo sapiens	human	25416956;30309841
Q13137	Q6P4J0	9606	Homo sapiens	human	25416956
Q13137	Q6PF05	9606	Homo sapiens	human	21516116
Q13137	Q6PF15	9606	Homo sapiens	human	32296183
Q13137	Q6PIY7	9606	Homo sapiens	human	21516116;25416956
Q13137	Q6UW63	9606	Homo sapiens	human	33961781
Q13137	Q6VB84	9606	Homo sapiens	human	32296183
Q13137	Q6WKZ4	9606	Homo sapiens	human	33545068
Q13137	Q6ZTA4	9606	Homo sapiens	human	36215168
Q13137	Q7L590	9606	Homo sapiens	human	16189514
Q13137	Q7L5A3	9606	Homo sapiens	human	32296183
Q13137	Q7Z2W9	9606	Homo sapiens	human	33545068
Q13137	Q7Z3B3	9606	Homo sapiens	human	16189514;25416956;31515488
Q13137	Q7Z3C6	9606	Homo sapiens	human	33545068
Q13137	Q7Z434	9606	Homo sapiens	human	21903422;31304625;33577621
Q13137	Q7Z4I7	9606	Homo sapiens	human	25416956
Q13137	Q7Z4I7-5	9606	Homo sapiens	human	25416956
Q13137	Q83DE4	227377	Coxiella burnetii RSA 493	bacteria	29176882
Q13137	Q86TG7	9606	Homo sapiens	human	25416956;31515488
Q13137	Q86VP1	9606	Homo sapiens	human	17635994;29146913;33545068
Q13137	Q86W54	9606	Homo sapiens	human	25416956
Q13137	Q86WI3	9606	Homo sapiens	human	36126167
Q13137	Q86Y79	9606	Homo sapiens	human	33545068
Q13137	Q86YD7	9606	Homo sapiens	human	21516116;25416956;32296183
Q13137	Q8IV08	9606	Homo sapiens	human	33545068
Q13137	Q8IVS8	9606	Homo sapiens	human	25416956
Q13137	Q8IWC1	9606	Homo sapiens	human	33545068
Q13137	Q8IY34	9606	Homo sapiens	human	25416956
Q13137	Q8IY67	9606	Homo sapiens	human	33545068
Q13137	Q8IYF1	9606	Homo sapiens	human	16189514;31515488
Q13137	Q8IYS1	9606	Homo sapiens	human	33545068
Q13137	Q8IYX8	9606	Homo sapiens	human	25416956
Q13137	Q8IZC7	9606	Homo sapiens	human	16189514
Q13137	Q8N0X7	9606	Homo sapiens	human	33545068
Q13137	Q8N143	9606	Homo sapiens	human	25416956
Q13137	Q8N2W9	9606	Homo sapiens	human	16189514
Q13137	Q8N4T4	9606	Homo sapiens	human	21516116;25416956;31515488
Q13137	Q8N5C8	9606	Homo sapiens	human	19820708
Q13137	Q8N5R6	9606	Homo sapiens	human	16189514
Q13137	Q8N680	9606	Homo sapiens	human	33301849
Q13137	Q8N6R0	9606	Homo sapiens	human	33545068
Q13137	Q8N715	9606	Homo sapiens	human	16189514
Q13137	Q8NA54	9606	Homo sapiens	human	32296183
Q13137	Q8NBM4	9606	Homo sapiens	human	25416956
Q13137	Q8NCU4	9606	Homo sapiens	human	21903422
Q13137	Q8NE01	9606	Homo sapiens	human	32296183
Q13137	Q8TBB1	9606	Homo sapiens	human	16189514;29892012
Q13137	Q8TBE0	9606	Homo sapiens	human	25416956
Q13137	Q8TBZ8	9606	Homo sapiens	human	25416956
Q13137	Q8TCT9	9606	Homo sapiens	human	33545068
Q13137	Q8TCX5	9606	Homo sapiens	human	16189514
Q13137	Q8TDY2	9606	Homo sapiens	human	21988832;30853401;30853402;32773036;34226595
Q13137	Q8TES7	9606	Homo sapiens	human	16189514;25416956
Q13137	Q8TES7-6	9606	Homo sapiens	human	25416956
Q13137	Q8WU02	9606	Homo sapiens	human	25416956
Q13137	Q8WUI4	9606	Homo sapiens	human	21516116;25416956;31515488;32296183
Q13137	Q8WUI4-5	9606	Homo sapiens	human	25416956
Q13137	Q8WUI4-6	9606	Homo sapiens	human	32296183
Q13137	Q8WVV9	9606	Homo sapiens	human	26871637
Q13137	Q8WWI1	9606	Homo sapiens	human	30309841
Q13137	Q8WWV3	9606	Homo sapiens	human	25416956
Q13137	Q8WWY3	9606	Homo sapiens	human	25416956;25910212
Q13137	Q8WXI9	9606	Homo sapiens	human	25416956
Q13137	Q92567	9606	Homo sapiens	human	25416956
Q13137	Q92574	9606	Homo sapiens	human	21653829
Q13137	Q92598	9606	Homo sapiens	human	33545068
Q13137	Q92608	9606	Homo sapiens	human	25416956
Q13137	Q92614	9606	Homo sapiens	human	30309841
Q13137	Q92783	9606	Homo sapiens	human	33545068
Q13137	Q92947	9606	Homo sapiens	human	33545068
Q13137	Q969K3	9606	Homo sapiens	human	31304625
Q13137	Q969Z0	9606	Homo sapiens	human	25416956
Q13137	Q96A72	9606	Homo sapiens	human	25416956;32296183
Q13137	Q96BW9	9606	Homo sapiens	human	33545068
Q13137	Q96BZ8	9606	Homo sapiens	human	25416956
Q13137	Q96C32	9606	Homo sapiens	human	25416956
Q13137	Q96C86	9606	Homo sapiens	human	29478914
Q13137	Q96CT7	9606	Homo sapiens	human	33545068
Q13137	Q96CV9	9606	Homo sapiens	human	31723608;33545068
Q13137	Q96D03	9606	Homo sapiens	human	25416956
Q13137	Q96D16	9606	Homo sapiens	human	16189514;25416956
Q13137	Q96DB2	9606	Homo sapiens	human	28514442;33961781
Q13137	Q96EP0	9606	Homo sapiens	human	33815386
Q13137	Q96F24	9606	Homo sapiens	human	26186194
Q13137	Q96F93	9606	Homo sapiens	human	16189514
Q13137	Q96FJ0	9606	Homo sapiens	human	32296183
Q13137	Q96GM5	9606	Homo sapiens	human	16189514;21988832;31515488
Q13137	Q96HB5	9606	Homo sapiens	human	32296183
Q13137	Q96I24	9606	Homo sapiens	human	35695513
Q13137	Q96IQ9	9606	Homo sapiens	human	32296183
Q13137	Q96ME1	9606	Homo sapiens	human	16189514;25416956
Q13137	Q96S44	9606	Homo sapiens	human	16189514;25416956;31515488
Q13137	Q96S55	9606	Homo sapiens	human	29146913
Q13137	Q96SI1	9606	Homo sapiens	human	33545068
Q13137	Q96ST8	9606	Homo sapiens	human	33961781
Q13137	Q96T37	9606	Homo sapiens	human	25416956
Q13137	Q99471	9606	Homo sapiens	human	21516116;25416956
Q13137	Q99496	9606	Homo sapiens	human	24457600
Q13137	Q99608	9606	Homo sapiens	human	24722188
Q13137	Q99633	9606	Homo sapiens	human	32296183
Q13137	Q99732	9606	Homo sapiens	human	25416956;25910212
Q13137	Q99805	9606	Homo sapiens	human	33545068
Q13137	Q99IB8	356411	Hepatitis C virus JFH-1	virus	24136289
Q13137	Q99IB8-PRO_0000045603	356411	Hepatitis C virus JFH-1	virus	24136289
Q13137	Q9BPZ7	9606	Homo sapiens	human	33545068
Q13137	Q9BQY9	9606	Homo sapiens	human	16189514
Q13137	Q9BSH4	9606	Homo sapiens	human	32296183
Q13137	Q9BSM1	9606	Homo sapiens	human	16189514
Q13137	Q9BT67	9606	Homo sapiens	human	33545068
Q13137	Q9BU23	9606	Homo sapiens	human	25416956
Q13137	Q9BU40	9606	Homo sapiens	human	28514442;33961781
Q13137	Q9BUY5	9606	Homo sapiens	human	16189514
Q13137	Q9BUZ4	9606	Homo sapiens	human	16969126
Q13137	Q9BV44	9606	Homo sapiens	human	33545068
Q13137	Q9BV47	9606	Homo sapiens	human	25416956
Q13137	Q9BV57	9606	Homo sapiens	human	33545068
Q13137	Q9BVP2	9606	Homo sapiens	human	33545068
Q13137	Q9BVS4	9606	Homo sapiens	human	33545068
Q13137	Q9BVV2	9606	Homo sapiens	human	16189514;25416956
Q13137	Q9BWD7	9606	Homo sapiens	human	16189514
Q13137	Q9BWG6	9606	Homo sapiens	human	32296183
Q13137	Q9BXF9	9606	Homo sapiens	human	25416956;31515488
Q13137	Q9BXW4	9606	Homo sapiens	human	23022382;25771791;26451915;30679426;32296183;33723372
Q13137	Q9BXY8	9606	Homo sapiens	human	25416956
Q13137	Q9BY89	9606	Homo sapiens	human	30309841
Q13137	Q9BYM8	9606	Homo sapiens	human	29146913;33815386
Q13137	Q9BZY9	9606	Homo sapiens	human	27216961
Q13137	Q9C0A6	9606	Homo sapiens	human	32296183
Q13137	Q9C0A6-3	9606	Homo sapiens	human	32296183
Q13137	Q9GZQ8	9606	Homo sapiens	human	25771791;33545068
Q13137	Q9H0F6	9606	Homo sapiens	human	33815386
Q13137	Q9H0I2	9606	Homo sapiens	human	16189514;32296183
Q13137	Q9H0R8	9606	Homo sapiens	human	16189514;25416956;25771791;32296183
Q13137	Q9H1Y0	9606	Homo sapiens	human	27879200
Q13137	Q9H492	9606	Homo sapiens	human	19820708;25771791;30309841
Q13137	Q9H6S1	9606	Homo sapiens	human	21903422;28514442;29146913;30459273;33961781
Q13137	Q9H7C4	9606	Homo sapiens	human	28514442;33961781
Q13137	Q9H7H0	9606	Homo sapiens	human	25416956;26871637;29892012
Q13137	Q9H7H0-2	9606	Homo sapiens	human	26871637
Q13137	Q9H7X3	9606	Homo sapiens	human	32296183
Q13137	Q9H9D4	9606	Homo sapiens	human	16189514;32296183
Q13137	Q9HBZ2	9606	Homo sapiens	human	24722188
Q13137	Q9HC52	9606	Homo sapiens	human	25416956;32296183
Q13137	Q9JL15	10090	Mus musculus	unknown	34225486
Q13137	Q9NP72	9606	Homo sapiens	human	33545068
Q13137	Q9NQC3	9606	Homo sapiens	human	33545068
Q13137	Q9NQG5	9606	Homo sapiens	human	33545068
Q13137	Q9NQT4	9606	Homo sapiens	human	25416956
Q13137	Q9NQX4	9606	Homo sapiens	human	30309841
Q13137	Q9NQZ5	9606	Homo sapiens	human	33545068
Q13137	Q9NSV4	9606	Homo sapiens	human	33545068
Q13137	Q9NU19	9606	Homo sapiens	human	25416956
Q13137	Q9NUL5	9606	Homo sapiens	human	37772822
Q13137	Q9NUP9	9606	Homo sapiens	human	33545068
Q13137	Q9NVV4	9606	Homo sapiens	human	21903422;28514442;29146913;30309841;33961781
Q13137	Q9NWU5	9606	Homo sapiens	human	33545068
Q13137	Q9NX63	9606	Homo sapiens	human	25416956
Q13137	Q9NZB2	9606	Homo sapiens	human	33545068
Q13137	Q9P015	9606	Homo sapiens	human	33545068
Q13137	Q9P0T4	9606	Homo sapiens	human	25416956
Q13137	Q9P1Z0	9606	Homo sapiens	human	32296183
Q13137	Q9P1Z2	9606	Homo sapiens	human	33545068
Q13137	Q9P2E9	9606	Homo sapiens	human	33545068
Q13137	Q9P2J5	9606	Homo sapiens	human	27684187
Q13137	Q9P2K6	9606	Homo sapiens	human	25416956
Q13137	Q9UBL6	9606	Homo sapiens	human	16189514;32296183
Q13137	Q9UBL6-2	9606	Homo sapiens	human	32296183
Q13137	Q9UBV8	9606	Homo sapiens	human	16189514;21516116;25416956
Q13137	Q9UBZ4	9606	Homo sapiens	human	16189514
Q13137	Q9UG56	9606	Homo sapiens	human	33545068
Q13137	Q9UHD2	9606	Homo sapiens	human	19820708;21903422;28514442;30309841;32707033;33545068;33961781;34257412;36736316;37352355
Q13137	Q9UHD8	9606	Homo sapiens	human	33545068
Q13137	Q9UHD9	9606	Homo sapiens	human	33545068
Q13137	Q9UHQ4	9606	Homo sapiens	human	28514442;33961781
Q13137	Q9UI12	9606	Homo sapiens	human	33545068
Q13137	Q9UIM3	9606	Homo sapiens	human	25416956
Q13137	Q9UJV3	9606	Homo sapiens	human	25416956
Q13137	Q9UJV3-2	9606	Homo sapiens	human	25416956
Q13137	Q9UJW0	9606	Homo sapiens	human	25416956
Q13137	Q9UKA9	9606	Homo sapiens	human	16189514
Q13137	Q9UKE5	9606	Homo sapiens	human	31413325;32707033
Q13137	Q9ULG6	9606	Homo sapiens	human	33545068
Q13137	Q9ULK5	9606	Homo sapiens	human	37352355
Q13137	Q9ULV4	9606	Homo sapiens	human	30309841
Q13137	Q9UM54	9606	Homo sapiens	human	17635994;26451915;26971995;31371777;31744880
Q13137	Q9UMS0	9606	Homo sapiens	human	25416956
Q13137	Q9UMS4	9606	Homo sapiens	human	33545068
Q13137	Q9UNA4	9606	Homo sapiens	human	16189514
Q13137	Q9UNI6	9606	Homo sapiens	human	21516116;25416956;31515488
Q13137	Q9UPY3	9606	Homo sapiens	human	23143396
Q13137	Q9UQ35	9606	Homo sapiens	human	33545068
Q13137	Q9WMX2	333284	Hepatitis C virus (isolate Con1)	virus	18985028
Q13137	Q9WMX2-PRO_0000037548	333284	Hepatitis C virus (isolate Con1)	virus	18985028
Q13137	Q9Y2K7	9606	Homo sapiens	human	33545068
Q13137	Q9Y2T2	9606	Homo sapiens	human	33545068
Q13137	Q9Y2T3	9606	Homo sapiens	human	33545068
Q13137	Q9Y315	9606	Homo sapiens	human	33545068
Q13137	Q9Y3C5	9606	Homo sapiens	human	15231748
Q13137	Q9Y3M9	9606	Homo sapiens	human	25416956
Q13137	Q9Y3P9	9606	Homo sapiens	human	29146913
Q13137	Q9Y4E5	9606	Homo sapiens	human	16189514
Q13137	Q9Y4K3	9606	Homo sapiens	human	21988832;33815386
Q13137	Q9Y4X0	9606	Homo sapiens	human	25416956;31515488;32296183
Q13137	Q9Y4X0-3	9606	Homo sapiens	human	32296183
Q13137	Q9Y4Z0	9606	Homo sapiens	human	16189514;25416956;32296183
Q13137	Q9Y5Q0	9606	Homo sapiens	human	33545068
Q13137	Q9Y6B6	9606	Homo sapiens	human	33545068
Q13137	Q9Y6C9	9606	Homo sapiens	human	27684187
Q13137	Q9Y6K9	9606	Homo sapiens	human	21988832;33815386
Q13137	X5D7R7	9606	Homo sapiens	human	24722188
Q13137	X5DP17	9606	Homo sapiens	human	24722188
Q13137	X5DP31	9606	Homo sapiens	human	24722188
Q13144	A0A024B7W1-PRO_0000443019	2043570	Zika virus ZIKV/H. sapiens/FrenchPolynesia/10087PF/2013	virus	30550790
Q13144	A0A663DJA2	2697049	Severe acute respiratory syndrome coronavirus 2	virus	888800000082
Q13144	A1L0T0	9606	Homo sapiens	human	28514442;33961781
Q13144	C5E519	643960	Influenza A virus (A/New York/1682/2009(H1N1))	virus	28169297
Q13144	O43633	9606	Homo sapiens	human	16730941
Q13144	O60260	9606	Homo sapiens	human	35256949;35509820
Q13144	O60683	9606	Homo sapiens	human	33961781
Q13144	O75558	9606	Homo sapiens	human	32296183;33961781
Q13144	O95235	9606	Homo sapiens	human	33961781
Q13144	O95977	9606	Homo sapiens	human	33961781
Q13144	P01106	9606	Homo sapiens	human	29467282
Q13144	P05780	381518	Influenza A virus (A/Wilson-Smith/1933(H1N1))	virus	25464832
Q13144	P06028	9606	Homo sapiens	human	28514442;33961781
Q13144	P06821	211044	Influenza A virus (A/Puerto Rico/8/1934(H1N1))	virus	28169297
Q13144	P07476	9606	Homo sapiens	human	33961781
Q13144	P09758	9606	Homo sapiens	human	33961781
Q13144	P0CJ78	9606	Homo sapiens	human	33961781
Q13144	P0DTC2	2697049	Severe acute respiratory syndrome coronavirus 2	virus	38777146
Q13144	P0DTC4	2697049	Severe acute respiratory syndrome coronavirus 2	virus	888800000082
Q13144	P0DTC6	2697049	Severe acute respiratory syndrome coronavirus 2	virus	33766124
Q13144	P0DTD1	2697049	Severe acute respiratory syndrome coronavirus 2	virus	36180527;888800000082
Q13144	P12792	28292	sandfly fever Sicilian virus	virus	22810585
Q13144	P20042	9606	Homo sapiens	human	31839598
Q13144	P21709	9606	Homo sapiens	human	28514442;33961781
Q13144	P25105	9606	Homo sapiens	human	33961781
Q13144	P25942	9606	Homo sapiens	human	33961781
Q13144	P32249	9606	Homo sapiens	human	26186194;28514442;33961781
Q13144	P34810	9606	Homo sapiens	human	26186194;33961781
Q13144	P35070	9606	Homo sapiens	human	33961781
Q13144	P41002	9606	Homo sapiens	human	36114006
Q13144	P41091	9606	Homo sapiens	human	31839598;35271311
Q13144	P49770	9606	Homo sapiens	human	1312;10858531;27173435;28514442;31048492;33961781
Q13144	P55060	9606	Homo sapiens	human	34349018
Q13144	P62249	9606	Homo sapiens	human	35271311
Q13144	P83105	9606	Homo sapiens	human	31470122
Q13144	P98172	9606	Homo sapiens	human	33961781
Q13144	Q08AD1	9606	Homo sapiens	human	33961781
Q13144	Q13304	9606	Homo sapiens	human	33961781
Q13144	Q13393	9606	Homo sapiens	human	33961781
Q13144	Q13459	9606	Homo sapiens	human	33961781
Q13144	Q13618	9606	Homo sapiens	human	35563538
Q13144	Q13627	9606	Homo sapiens	human	11311121
Q13144	Q14204	9606	Homo sapiens	human	32814053
Q13144	Q14232	9606	Homo sapiens	human	1312;10858531;17353931;27173435;28514442;29599245;33961781
Q13144	Q14258	9606	Homo sapiens	human	29117863
Q13144	Q15051	9606	Homo sapiens	human	33961781
Q13144	Q15077	9606	Homo sapiens	human	30833792
Q13144	Q15762	9606	Homo sapiens	human	33961781
Q13144	Q20MH8	381518	Influenza A virus (A/Wilson-Smith/1933(H1N1))	virus	26651948;28169297
Q13144	Q32ZE1-PRO_0000435829	64320	Zika virus	virus	30550790
Q13144	Q3KQU3	9606	Homo sapiens	human	33961781
Q13144	Q5JTW2	9606	Homo sapiens	human	33961781
Q13144	Q5T9A4	9606	Homo sapiens	human	33961781
Q13144	Q676U5	9606	Homo sapiens	human	30196744
Q13144	Q6DPW5	284218	Influenza A virus (A/Viet Nam/1203/2004(H5N1))	virus	28169297
Q13144	Q6NSJ2	9606	Homo sapiens	human	33961781
Q13144	Q6P0N0	9606	Homo sapiens	human	33961781
Q13144	Q6P1M0	9606	Homo sapiens	human	33961781
Q13144	Q6P1Q0	9606	Homo sapiens	human	33961781
Q13144	Q6UX01	9606	Homo sapiens	human	31073040
Q13144	Q6UXG8	9606	Homo sapiens	human	33961781
Q13144	Q6ZTA4	9606	Homo sapiens	human	36215168
Q13144	Q7L590	9606	Homo sapiens	human	33961781
Q13144	Q7Z3E1	9606	Homo sapiens	human	35439318
Q13144	Q86T03	9606	Homo sapiens	human	33961781
Q13144	Q86VU5	9606	Homo sapiens	human	26186194;33961781
Q13144	Q86X52	9606	Homo sapiens	human	33961781
Q13144	Q86Y82	9606	Homo sapiens	human	26186194;28514442;33961781
Q13144	Q8IY34	9606	Homo sapiens	human	30833792
Q13144	Q8IY95	9606	Homo sapiens	human	33961781
Q13144	Q8IZT6	9606	Homo sapiens	human	33961781
Q13144	Q8N490	9606	Homo sapiens	human	26186194
Q13144	Q8N4L2	9606	Homo sapiens	human	33961781
Q13144	Q8N5U6	9606	Homo sapiens	human	37723588
Q13144	Q8N7X8	9606	Homo sapiens	human	28514442;33961781
Q13144	Q8N9I0	9606	Homo sapiens	human	33961781
Q13144	Q8NBZ7	9606	Homo sapiens	human	28514442;33961781
Q13144	Q8QZY3	10090	Mus musculus	unknown	28712289
Q13144	Q8TB96	9606	Homo sapiens	human	25437307
Q13144	Q8TBP5	9606	Homo sapiens	human	33961781
Q13144	Q8WVV4	9606	Homo sapiens	human	33961781
Q13144	Q92478	9606	Homo sapiens	human	33961781
Q13144	Q92630	9606	Homo sapiens	human	11311121
Q13144	Q92837	9606	Homo sapiens	human	10481074
Q13144	Q92876	9606	Homo sapiens	human	32814053
Q13144	Q92896	9606	Homo sapiens	human	33961781
Q13144	Q92915	9606	Homo sapiens	human	33961781
Q13144	Q969H0	9606	Homo sapiens	human	33658012
Q13144	Q969P0	9606	Homo sapiens	human	26186194;33961781
Q13144	Q96AG4	9606	Homo sapiens	human	32788342
Q13144	Q96C86	9606	Homo sapiens	human	29478914
Q13144	Q96ET8	9606	Homo sapiens	human	33961781
Q13144	Q96HY6	9606	Homo sapiens	human	32807901
Q13144	Q96IJ6	9606	Homo sapiens	human	33961781
Q13144	Q96KR6	9606	Homo sapiens	human	33961781
Q13144	Q96L58	9606	Homo sapiens	human	33961781
Q13144	Q96ND0	9606	Homo sapiens	human	33961781
Q13144	Q96NY8	9606	Homo sapiens	human	33961781
Q13144	Q96QT4	9606	Homo sapiens	human	33961781
Q13144	Q96T17	9606	Homo sapiens	human	33961781
Q13144	Q96TA2	9606	Homo sapiens	human	33961781
Q13144	Q99442	9606	Homo sapiens	human	33961781
Q13144	Q99571	9606	Homo sapiens	human	26186194;28514442;33961781
Q13144	Q9BPX6	9606	Homo sapiens	human	33961781
Q13144	Q9BQP7	9606	Homo sapiens	human	33961781
Q13144	Q9BZF1	9606	Homo sapiens	human	33961781
Q13144	Q9H1C4	9606	Homo sapiens	human	30833792
Q13144	Q9H1Y3	9606	Homo sapiens	human	26186194;28514442;33961781
Q13144	Q9H4I9	9606	Homo sapiens	human	1312;27173435
Q13144	Q9H4M7	9606	Homo sapiens	human	31091453
Q13144	Q9H813	9606	Homo sapiens	human	28514442;33961781
Q13144	Q9HC56	9606	Homo sapiens	human	33961781
Q13144	Q9HDC5	9606	Homo sapiens	human	33961781
Q13144	Q9NQS7	9606	Homo sapiens	human	33961781
Q13144	Q9NQX4	9606	Homo sapiens	human	33961781
Q13144	Q9NR48	9606	Homo sapiens	human	33961781
Q13144	Q9NR50	9606	Homo sapiens	human	10858531;33961781
Q13144	Q9NRK6	9606	Homo sapiens	human	33961781
Q13144	Q9NZ63	9606	Homo sapiens	human	35241646
Q13144	Q9UBN1	9606	Homo sapiens	human	33961781
Q13144	Q9UEU0	9606	Homo sapiens	human	26186194;28514442;33961781
Q13144	Q9UGI0	9606	Homo sapiens	human	35944360
Q13144	Q9UI10	9606	Homo sapiens	human	1312;10858531;27173435;33961781
Q13144	Q9UK00	9606	Homo sapiens	human	33961781
Q13144	Q9ULT8	9606	Homo sapiens	human	35915203
Q13144	Q9ULW2	9606	Homo sapiens	human	28514442;33961781
Q13144	Q9ULX7	9606	Homo sapiens	human	26186194;28514442;33961781
Q13144	Q9UMR7	9606	Homo sapiens	human	33961781
Q13144	Q9UNK0	9606	Homo sapiens	human	33961781
Q13144	Q9Y237	9606	Homo sapiens	human	35271311
Q13144	Q9Y275	9606	Homo sapiens	human	30833792
Q13144	Q9Y2C4	9606	Homo sapiens	human	33961781
Q13144	Q9Y4I1	9606	Homo sapiens	human	33961781
Q13144	Q9Y5L3	9606	Homo sapiens	human	33961781
Q13144	Q9Y5P6	9606	Homo sapiens	human	33961781
Q13144	Q9Y5Y3	9606	Homo sapiens	human	33961781
Q13145	O14641	9606	Homo sapiens	human	18838381
Q13145	O15105	9606	Homo sapiens	human	19758997
Q13145	O60613	9606	Homo sapiens	human	21900206
Q13145	O94993	9606	Homo sapiens	human	16189514
Q13145	O95985	9606	Homo sapiens	human	35748872
Q13145	P0DTC3	2697049	Severe acute respiratory syndrome coronavirus 2	virus	33845483;35337019
Q13145	P0DTC7	2697049	Severe acute respiratory syndrome coronavirus 2	virus	888800000104
Q13145	P0DTD8	2697049	Severe acute respiratory syndrome coronavirus 2	virus	888800000104
Q13145	P36894	9606	Homo sapiens	human	19758997
Q13145	P36896	9606	Homo sapiens	human	19758997
Q13145	P59633	694009	Severe acute respiratory syndrome-related coronavirus	virus	33845483
Q13145	Q13467	9606	Homo sapiens	human	18838381
Q13145	Q16617	9606	Homo sapiens	human	32296183
Q13151	A0A218M2D5	11624	Lymphocytic choriomeningitis virus (strain Armstrong)	virus	29261807
Q13151	A0A663DJA2	2697049	Severe acute respiratory syndrome coronavirus 2	virus	37314180;37794589
Q13151	D1LN35	680716	Influenza A virus (A/chicken/China/27402/1997(H5N1))	virus	22810585
Q13151	O14578	9606	Homo sapiens	human	31586073
Q13151	O56264	130763	Influenza A virus (A/Hong Kong/156/97(H5N1))	virus	22810585
Q13151	O60260	9606	Homo sapiens	human	35256949
Q13151	O60307	9606	Homo sapiens	human	25852190
Q13151	O75147	9606	Homo sapiens	human	24711643
Q13151	O75533	9606	Homo sapiens	human	35271311
Q13151	O75794	9606	Homo sapiens	human	37314216
Q13151	O94761	9606	Homo sapiens	human	29229926
Q13151	O94817	9606	Homo sapiens	human	17353931
Q13151	O94874	9606	Homo sapiens	human	32807901
Q13151	O94992	9606	Homo sapiens	human	29845934
Q13151	O95235	9606	Homo sapiens	human	31586073
Q13151	O95625	9606	Homo sapiens	human	35575683
Q13151	O95985	9606	Homo sapiens	human	34709727
Q13151	P01106	9606	Homo sapiens	human	17314511;29467282;30415952;35013218;36424410
Q13151	P01308	9606	Homo sapiens	human	32457219
Q13151	P02545	9606	Homo sapiens	human	22412018
Q13151	P03211	10376	human gammaherpesvirus 4	virus	32176739
Q13151	P03317	11034	Sindbis virus	virus	16571828
Q13151	P03427	381518	Influenza A virus (A/Wilson-Smith/1933(H1N1))	virus	25464832
Q13151	P03430	381518	Influenza A virus (A/Wilson-Smith/1933(H1N1))	virus	25464832
Q13151	P03454	381518	Influenza A virus (A/Wilson-Smith/1933(H1N1))	virus	25464832
Q13151	P03470	381518	Influenza A virus (A/Wilson-Smith/1933(H1N1))	virus	25464832
Q13151	P03496	211044	Influenza A virus (A/Puerto Rico/8/1934(H1N1))	virus	22810585
Q13151	P04198	9606	Homo sapiens	human	35013218
Q13151	P05777	381518	Influenza A virus (A/Wilson-Smith/1933(H1N1))	virus	25464832
Q13151	P07910	9606	Homo sapiens	human	35271311
Q13151	P08621	9606	Homo sapiens	human	29802200
Q13151	P09012	9606	Homo sapiens	human	34133714;35271311
Q13151	P09450	10090	Mus musculus	unknown	26496610
Q13151	P09651	9606	Homo sapiens	human	25324306;26496610;34079125;35235311;35575683
Q13151	P0C732	10376	human gammaherpesvirus 4	virus	18457437
Q13151	P0DTC5	2697049	Severe acute respiratory syndrome coronavirus 2	virus	37314180
Q13151	P0DTC6	2697049	Severe acute respiratory syndrome coronavirus 2	virus	33766124
Q13151	P0DTC8	2697049	Severe acute respiratory syndrome coronavirus 2	virus	888800000956
Q13151	P0DTC9	2697049	Severe acute respiratory syndrome coronavirus 2	virus	34578187;36217030;37314180;38172120;39506849;888800000956
Q13151	P0DTD1	2697049	Severe acute respiratory syndrome coronavirus 2	virus	36180527;37794589
Q13151	P0DTD2	2697049	Severe acute respiratory syndrome coronavirus 2	virus	36217030
Q13151	P10398	9606	Homo sapiens	human	29777862
Q13151	P10639	10090	Mus musculus	unknown	34133714
Q13151	P12931	9606	Homo sapiens	human	31980649
Q13151	P15682	381518	Influenza A virus (A/Wilson-Smith/1933(H1N1))	virus	25464832
Q13151	P17676	9606	Homo sapiens	human	30884312
Q13151	P21272	10116	Rattus norvegicus	unknown	30884312
Q13151	P22626	9606	Homo sapiens	human	30021884;31839598;34349018;35235311;35271311;35575683;38334954
Q13151	P23378	9606	Homo sapiens	human	34244482
Q13151	P31942	9606	Homo sapiens	human	22365833
Q13151	P31943	9606	Homo sapiens	human	26760575;35271311
Q13151	P32121	9606	Homo sapiens	human	17620599
Q13151	P33778	9606	Homo sapiens	human	27248496
Q13151	P35226	9606	Homo sapiens	human	34316702
Q13151	P35232	9606	Homo sapiens	human	27025967
Q13151	P38159	9606	Homo sapiens	human	34133714;35271311
Q13151	P39019	9606	Homo sapiens	human	34349018
Q13151	P41002	9606	Homo sapiens	human	33729478;36114006
Q13151	P43243	9606	Homo sapiens	human	26496610;29511296;29884807
Q13151	P43694	9606	Homo sapiens	human	35182466
Q13151	P47756	9606	Homo sapiens	human	35271311
Q13151	P48431	9606	Homo sapiens	human	34732716
Q13151	P49368	9606	Homo sapiens	human	16169070
Q13151	P49715	9606	Homo sapiens	human	34189442
Q13151	P49759	9606	Homo sapiens	human	26167880
Q13151	P51608	9606	Homo sapiens	human	38697112
Q13151	P51957	9606	Homo sapiens	human	25798074
Q13151	P51991	9606	Homo sapiens	human	31839598;35235311;35575683;38334954
Q13151	P52597	9606	Homo sapiens	human	22365833
Q13151	P55795	9606	Homo sapiens	human	22365833;26496610
Q13151	P56959	10090	Mus musculus	unknown	26496610
Q13151	P61956	9606	Homo sapiens	human	32786267
Q13151	P61978	9606	Homo sapiens	human	22365833
Q13151	P62249	9606	Homo sapiens	human	35271311
Q13151	P62256	9606	Homo sapiens	human	38113892
Q13151	P62805	9606	Homo sapiens	human	27248496;30804502
Q13151	P62877	9606	Homo sapiens	human	30349055
Q13151	P62960	10090	Mus musculus	unknown	20360068
Q13151	P68431	9606	Homo sapiens	human	34349018
Q13151	P78317	9606	Homo sapiens	human	32521226
Q13151	P84243	9606	Homo sapiens	human	29044188
Q13151	P98179	9606	Homo sapiens	human	34133714
Q13151	Q00839	9606	Homo sapiens	human	26496610;35271311
Q13151	Q07955	9606	Homo sapiens	human	22365833
Q13151	Q12873	9606	Homo sapiens	human	28977666
Q13151	Q12906	9606	Homo sapiens	human	35271311
Q13151	Q12948	9606	Homo sapiens	human	34551306
Q13151	Q12986	9606	Homo sapiens	human	31059266
Q13151	Q13127	9606	Homo sapiens	human	27976729
Q13151	Q13148	9606	Homo sapiens	human	20020773
Q13151	Q13155	9606	Homo sapiens	human	35546148
Q13151	Q13156	9606	Homo sapiens	human	37827155
Q13151	Q13489	9606	Homo sapiens	human	30948266
Q13151	Q13501	9606	Homo sapiens	human	33545068
Q13151	Q13523	9606	Homo sapiens	human	35271311
Q13151	Q13573	9606	Homo sapiens	human	20467437
Q13151	Q13616	9606	Homo sapiens	human	21145461
Q13151	Q13617	9606	Homo sapiens	human	21145461
Q13151	Q13618	9606	Homo sapiens	human	21145461;35563538
Q13151	Q13620	9606	Homo sapiens	human	28225217
Q13151	Q14011	9606	Homo sapiens	human	22365833
Q13151	Q14103	9606	Homo sapiens	human	26318153;35271311
Q13151	Q14142	9606	Homo sapiens	human	29053956
Q13151	Q14258	9606	Homo sapiens	human	29117863
Q13151	Q14324	9606	Homo sapiens	human	35575683;38334954
Q13151	Q14416	9606	Homo sapiens	human	36779763
Q13151	Q14498	9606	Homo sapiens	human	28302793;35271311
Q13151	Q14839	9606	Homo sapiens	human	28977666
Q13151	Q14980	9606	Homo sapiens	human	34349018
Q13151	Q14999	9606	Homo sapiens	human	24711643
Q13151	Q15020	9606	Homo sapiens	human	37448957
Q13151	Q15025	9606	Homo sapiens	human	36574265
Q13151	Q15029	9606	Homo sapiens	human	28515276
Q13151	Q15058	9606	Homo sapiens	human	31586073
Q13151	Q15365	9606	Homo sapiens	human	27684187
Q13151	Q15428	9606	Homo sapiens	human	34349018;35575683;38334954
Q13151	Q15459	9606	Homo sapiens	human	35271311
Q13151	Q15646	9606	Homo sapiens	human	30833792
Q13151	Q15717	9606	Homo sapiens	human	19322201
Q13151	Q15843	9606	Homo sapiens	human	21145461
Q13151	Q15942	9606	Homo sapiens	human	30021884
Q13151	Q16630	9606	Homo sapiens	human	35271311
Q13151	Q16659	9606	Homo sapiens	human	21900206
Q13151	Q1HVI8	82830	Epstein-barr virus strain ag876	virus	22761553
Q13151	Q1K9H2	381518	Influenza A virus (A/Wilson-Smith/1933(H1N1))	virus	26651948
Q13151	Q32P51	9606	Homo sapiens	human	30021884
Q13151	Q4G0J3	9606	Homo sapiens	human	29845934
Q13151	Q504T8	9606	Homo sapiens	human	37616343
Q13151	Q53EZ4	9606	Homo sapiens	human	34133714
Q13151	Q5TC82	9606	Homo sapiens	human	30209976
Q13151	Q5VVQ6	9606	Homo sapiens	human	37667382
Q13151	Q5VWX1	9606	Homo sapiens	human	17643375;34133714
Q13151	Q61097	10090	Mus musculus	unknown	26549023
Q13151	Q676U5	9606	Homo sapiens	human	30196744
Q13151	Q6QDQ4	28344	Porcine reproductive and respiratory syndrome virus	virus	22522808
Q13151	Q6UB98	9606	Homo sapiens	human	38334954
Q13151	Q6ZTA4	9606	Homo sapiens	human	36215168
Q13151	Q78PY7	10090	Mus musculus	unknown	37151849
Q13151	Q7L2J0	9606	Homo sapiens	human	17643375;29845934
Q13151	Q7Z4Q2	9606	Homo sapiens	human	35271311
Q13151	Q7Z7A4	9606	Homo sapiens	human	25852190
Q13151	Q82506	381518	Influenza A virus (A/Wilson-Smith/1933(H1N1))	virus	25464832
Q13151	Q86UE4	9606	Homo sapiens	human	22199357
Q13151	Q86UW9	9606	Homo sapiens	human	35198878
Q13151	Q86VM9	9606	Homo sapiens	human	29298432
Q13151	Q86VP6	9606	Homo sapiens	human	21145461
Q13151	Q8AZK7	10377	Human herpesvirus 4 strain B95-8	virus	18457437
Q13151	Q8BG05	10090	Mus musculus	unknown	26496610
Q13151	Q8IUH3	9606	Homo sapiens	human	26979993
Q13151	Q8IY18	9606	Homo sapiens	human	36373674
Q13151	Q8NC51	9606	Homo sapiens	human	37223481
Q13151	Q8NFZ5	9606	Homo sapiens	human	27609421
Q13151	Q8NI27	9606	Homo sapiens	human	34349018
Q13151	Q8TAT5	9606	Homo sapiens	human	35031058
Q13151	Q8TB96	9606	Homo sapiens	human	25437307
Q13151	Q8TEK3	9606	Homo sapiens	human	35850772
Q13151	Q8WVJ2	9606	Homo sapiens	human	32665550
Q13151	Q8WXF1	9606	Homo sapiens	human	35271311
Q13151	Q92900	9606	Homo sapiens	human	35271311
Q13151	Q92905	9606	Homo sapiens	human	21145461
Q13151	Q92973	9606	Homo sapiens	human	35271311
Q13151	Q93034	9606	Homo sapiens	human	21145461
Q13151	Q969H0	9606	Homo sapiens	human	33658012
Q13151	Q96C86	9606	Homo sapiens	human	29478914
Q13151	Q96DA6	9606	Homo sapiens	human	33957083
Q13151	Q96F44	9606	Homo sapiens	human	34767673
Q13151	Q96HY6	9606	Homo sapiens	human	32807901
Q13151	Q96LT7	9606	Homo sapiens	human	37317656
Q13151	Q96PK6	9606	Homo sapiens	human	35271311
Q13151	Q96PM5	9606	Homo sapiens	human	34091597
Q13151	Q99496	9606	Homo sapiens	human	24457600
Q13151	Q99608	9606	Homo sapiens	human	32529326
Q13151	Q99801	9606	Homo sapiens	human	18816836
Q13151	Q9BQ67	9606	Homo sapiens	human	29991511
Q13151	Q9BRS2	9606	Homo sapiens	human	21081503
Q13151	Q9BTD8	9606	Homo sapiens	human	34133714;35271311
Q13151	Q9BXW9	9606	Homo sapiens	human	31180492
Q13151	Q9BY14	9606	Homo sapiens	human	30097533
Q13151	Q9BYF1	9606	Homo sapiens	human	34709727;36057605;37640791
Q13151	Q9BZY9	9606	Homo sapiens	human	34650049
Q13151	Q9C0G6	9606	Homo sapiens	human	34349018
Q13151	Q9GZX7	9606	Homo sapiens	human	23277564
Q13151	Q9H040	9606	Homo sapiens	human	33567341
Q13151	Q9H0W5	9606	Homo sapiens	human	24711643
Q13151	Q9H1Y0	9606	Homo sapiens	human	37054706
Q13151	Q9H444	9606	Homo sapiens	human	31586073
Q13151	Q9H4M7	9606	Homo sapiens	human	31091453
Q13151	Q9H8V3	9606	Homo sapiens	human	31586073
Q13151	Q9H967	9606	Homo sapiens	human	27248496;31353912
Q13151	Q9HBD1	9606	Homo sapiens	human	30209976
Q13151	Q9HBL8	9606	Homo sapiens	human	31796584
Q13151	Q9HCE1	9606	Homo sapiens	human	30833792
Q13151	Q9HCE7	9606	Homo sapiens	human	23184937
Q13151	Q9NPI1	9606	Homo sapiens	human	30940648
Q13151	Q9NQW6	9606	Homo sapiens	human	31586073;36526897
Q13151	Q9NR30	9606	Homo sapiens	human	35271311
Q13151	Q9NRR4	9606	Homo sapiens	human	39250314
Q13151	Q9NZI8	9606	Homo sapiens	human	35271311
Q13151	Q9NZJ4	9606	Homo sapiens	human	30021884
Q13151	Q9UBN7	9606	Homo sapiens	human	35676659
Q13151	Q9UGI0	9606	Homo sapiens	human	35944360
Q13151	Q9UKB1	9606	Homo sapiens	human	25515538;25900982
Q13151	Q9UM11	9606	Homo sapiens	human	33306668
Q13151	Q9Y297	9606	Homo sapiens	human	36199071
Q13151	Q9Y312	9606	Homo sapiens	human	28515276
Q13151	Q9Y5S9	9606	Homo sapiens	human	35271311
Q13153	A0A3L7HQ44	10029	Cricetulus griseus	unknown	24056087
Q13153	A8MV81	9606	Homo sapiens	human	31980649
Q13153	B3KX85	9606	Homo sapiens	human	16278681
Q13153	O14907	9606	Homo sapiens	human	33961781
Q13153	O15143	9606	Homo sapiens	human	14749719
Q13153	O15273	9606	Homo sapiens	human	32814053
Q13153	O15427	9606	Homo sapiens	human	31980649
Q13153	O43639	9606	Homo sapiens	human	10026169;11557983;23455922;25416956;26186194;28514442;31515488;31980649;32296183;33961781;35271311
Q13153	O60506-4	9606	Homo sapiens	human	32814053
Q13153	O60711	9606	Homo sapiens	human	28514442;33961781
Q13153	O60762	9606	Homo sapiens	human	31980649
Q13153	O60830	9606	Homo sapiens	human	32814053
Q13153	O60884	9606	Homo sapiens	human	31980649
Q13153	O75558	9606	Homo sapiens	human	32814053
Q13153	O75914	9606	Homo sapiens	human	35271311
Q13153	O95071	9606	Homo sapiens	human	31980649
Q13153	P01889	9606	Homo sapiens	human	31980649
Q13153	P01892	9606	Homo sapiens	human	31980649
Q13153	P04601	11706	HIV-1 M:B_HXB2R	virus	8709241;9792838
Q13153	P04792	9606	Homo sapiens	human	31980649
Q13153	P05141	9606	Homo sapiens	human	31980649
Q13153	P08107	9606	Homo sapiens	human	31980649
Q13153	P08574	9606	Homo sapiens	human	31980649
Q13153	P0DTD1	2697049	Severe acute respiratory syndrome coronavirus 2	virus	39823405;888800001097
Q13153	P10321	9606	Homo sapiens	human	31980649
Q13153	P10620	9606	Homo sapiens	human	31980649
Q13153	P11908	9606	Homo sapiens	human	31980649
Q13153	P12235	9606	Homo sapiens	human	31980649
Q13153	P12236	9606	Homo sapiens	human	31980649
Q13153	P14373	9606	Homo sapiens	human	33251042
Q13153	P16104	9606	Homo sapiens	human	25852190
Q13153	P16333	9606	Homo sapiens	human	8824201;9851874;10026169;10372803;11157752;11557983;33961781
Q13153	P16415	9606	Homo sapiens	human	20936779
Q13153	P19073	559292	Saccharomyces cerevisiae S288C	eukaryotic	20171953
Q13153	P21127	9606	Homo sapiens	human	12624090;16413544
Q13153	P31689	9606	Homo sapiens	human	31980649
Q13153	P32243-2	9606	Homo sapiens	human	32814053
Q13153	P35611	9606	Homo sapiens	human	32814053
Q13153	P48431	9606	Homo sapiens	human	28514442;33961781
Q13153	P49023	9606	Homo sapiens	human	31980649
Q13153	P49024	9031	Gallus gallus	unknown	16717130
Q13153	P50416	9606	Homo sapiens	human	31980649
Q13153	P51522	9606	Homo sapiens	human	20936779
Q13153	P53007	9606	Homo sapiens	human	31980649
Q13153	P54652	9606	Homo sapiens	human	33961781
Q13153	P57088	9606	Homo sapiens	human	31980649
Q13153	P59020	9606	Homo sapiens	human	35914814
Q13153	P60766	10090	Mus musculus	unknown	18325335;18854161
Q13153	P60891	9606	Homo sapiens	human	31980649
Q13153	P60953-2	9606	Homo sapiens	human	11157984
Q13153	P62805	9606	Homo sapiens	human	15864311
Q13153	P62999	9615	Canis lupus familiaris	unknown	7744004;8107774
Q13153	P63000-1	9606	Homo sapiens	human	19693014;25150978
Q13153	P63001	10090	Mus musculus	unknown	18325335;18854161
Q13153	P63167	9606	Homo sapiens	human	15193260;21988832;32814053
Q13153	P68363	9606	Homo sapiens	human	31980649
Q13153	P68371	9606	Homo sapiens	human	31980649
Q13153	P68431	9606	Homo sapiens	human	12151336
Q13153	P78545	9606	Homo sapiens	human	17491012
Q13153	Q01650	9606	Homo sapiens	human	31980649
Q13153	Q02840	11723	Simian immunodeficiency virus	virus	14759364
Q13153	Q02978	9606	Homo sapiens	human	31980649
Q13153	Q03052	9606	Homo sapiens	human	33961781
Q13153	Q05513-1	9606	Homo sapiens	human	1271;23175184
Q13153	Q13153	9606	Homo sapiens	human	11804587;16278681;18586681;20936779;31980649;1F3M;3Q4Z;4O0R;4O0T;4ZJI;4ZJJ;4ZLO;4ZY4;4ZY5;4ZY6;5DEW;5DEY;5IME;6B16;7VTO
Q13153	Q13177	9606	Homo sapiens	human	23455922;31980649;32707033;36652389
Q13153	Q13233	9606	Homo sapiens	human	12228228
Q13153	Q13322-4	9606	Homo sapiens	human	32814053
Q13153	Q13573	9606	Homo sapiens	human	20467437
Q13153	Q13705	9606	Homo sapiens	human	33961781
Q13153	Q13748	9606	Homo sapiens	human	31980649
Q13153	Q14145	9606	Homo sapiens	human	35044719
Q13153	Q14155	9606	Homo sapiens	human	11157752;16101281;16407834;16492808;16628223;20936779;23455922;26264872;28514442;29997244;31980649;32203420;32814053;33961781;35271311;37495603
Q13153	Q14160	9606	Homo sapiens	human	31980649;33961781
Q13153	Q14161	9606	Homo sapiens	human	16628223;25852190;31980649;35271311;37495603
Q13153	Q14164	9606	Homo sapiens	human	17353931
Q13153	Q14201	9606	Homo sapiens	human	35914814
Q13153	Q14247	9606	Homo sapiens	human	18344974
Q13153	Q14257	9606	Homo sapiens	human	31980649
Q13153	Q14558	9606	Homo sapiens	human	31980649
Q13153	Q14847-2	9606	Homo sapiens	human	32814053
Q13153	Q15052	9606	Homo sapiens	human	21900206;23455922;28514442;31980649;32203420;33961781;35271311;37495603
Q13153	Q15365	9606	Homo sapiens	human	17389360
Q13153	Q15599	9606	Homo sapiens	human	33961781
Q13153	Q15746	9606	Homo sapiens	human	10092231
Q13153	Q15759	9606	Homo sapiens	human	32814053
Q13153	Q16531	9606	Homo sapiens	human	31980649
Q13153	Q16539	9606	Homo sapiens	human	18586681
Q13153	Q16643	9606	Homo sapiens	human	31980649
Q13153	Q3ZCM7	9606	Homo sapiens	human	31980649
Q13153	Q53GQ0	9606	Homo sapiens	human	31980649
Q13153	Q5PP90	10345	Suid alphaherpesvirus 1	virus	19435845
Q13153	Q5S007	9606	Homo sapiens	human	21454543
Q13153	Q61337	10090	Mus musculus	unknown	10611223
Q13153	Q6NZ36-4	9606	Homo sapiens	human	32814053
Q13153	Q6PEY2	9606	Homo sapiens	human	31980649
Q13153	Q6TCH7	9606	Homo sapiens	human	33961781
Q13153	Q6ZTA4	9606	Homo sapiens	human	36215168
Q13153	Q71U36	9606	Homo sapiens	human	31980649
Q13153	Q7L0Q8	9606	Homo sapiens	human	15556869;18086875;26598620;31871319
Q13153	Q7Z333	9606	Homo sapiens	human	28514442;33961781
Q13153	Q8IWR0	9606	Homo sapiens	human	20936779
Q13153	Q8IYU2	9606	Homo sapiens	human	29362425
Q13153	Q8N0Y2-2	9606	Homo sapiens	human	32814053
Q13153	Q8N1N5	9606	Homo sapiens	human	16278681
Q13153	Q8N488	9606	Homo sapiens	human	33961781
Q13153	Q8N490-3	9606	Homo sapiens	human	32814053
Q13153	Q8N5S1	9606	Homo sapiens	human	26186194;28514442;33961781
Q13153	Q8NGT1	9606	Homo sapiens	human	28514442;33961781
Q13153	Q8TDC3	9606	Homo sapiens	human	22669945
Q13153	Q8TDR4	9606	Homo sapiens	human	32814053
Q13153	Q8TF45	9606	Homo sapiens	human	20936779
Q13153	Q8WY41	9606	Homo sapiens	human	33961781
Q13153	Q8WZ73-3	9606	Homo sapiens	human	32814053
Q13153	Q92504	9606	Homo sapiens	human	31980649
Q13153	Q92616	9606	Homo sapiens	human	31980649
Q13153	Q92934	9606	Homo sapiens	human	10611223;15849194;19667065
Q13153	Q92963	9606	Homo sapiens	human	29734338
Q13153	Q92974	9606	Homo sapiens	human	14970201
Q13153	Q96A04	9606	Homo sapiens	human	32814053
Q13153	Q96B97	9606	Homo sapiens	human	16407834
Q13153	Q96BD6	9606	Homo sapiens	human	32814053
Q13153	Q96EF9	9606	Homo sapiens	human	32814053
Q13153	Q96FJ2	9606	Homo sapiens	human	21988832
Q13153	Q96HS1	9606	Homo sapiens	human	31980649
Q13153	Q96L33	9606	Homo sapiens	human	31871319
Q13153	Q96L92	9606	Homo sapiens	human	34315543
Q13153	Q96T76	9606	Homo sapiens	human	31980649
Q13153	Q99536	9606	Homo sapiens	human	31980649
Q13153	Q99592	9606	Homo sapiens	human	20936779
Q13153	Q99828	9606	Homo sapiens	human	16061695
Q13153	Q9BPX5	9606	Homo sapiens	human	31980649
Q13153	Q9BQE3	9606	Homo sapiens	human	31980649
Q13153	Q9BRS2	9606	Homo sapiens	human	31980649
Q13153	Q9BTV5	9606	Homo sapiens	human	28514442;33961781
Q13153	Q9BUF5	9606	Homo sapiens	human	31980649
Q13153	Q9BVA1	9606	Homo sapiens	human	31980649
Q13153	Q9BXU0	9606	Homo sapiens	human	32814053
Q13153	Q9BXW9	9606	Homo sapiens	human	31980649
Q13153	Q9C0H6	9606	Homo sapiens	human	37495603
Q13153	Q9H0W9-3	9606	Homo sapiens	human	32814053
Q13153	Q9H1Y0	9606	Homo sapiens	human	17353931
Q13153	Q9H4E5	9606	Homo sapiens	human	10967094;28514442;31871319;32814053;33961781
Q13153	Q9H4M7	9606	Homo sapiens	human	31091453
Q13153	Q9H799	9606	Homo sapiens	human	20936779
Q13153	Q9H7D7	9606	Homo sapiens	human	27835684
Q13153	Q9H892-2	9606	Homo sapiens	human	32814053
Q13153	Q9H936	9606	Homo sapiens	human	31980649
Q13153	Q9NPC7	9606	Homo sapiens	human	20936779
Q13153	Q9NTN9-3	9606	Homo sapiens	human	32814053
Q13153	Q9NVF7	9606	Homo sapiens	human	23455922;28514442;33961781
Q13153	Q9NWT1	9606	Homo sapiens	human	11371639
Q13153	Q9NX61	9606	Homo sapiens	human	31980649
Q13153	Q9NZ01	9606	Homo sapiens	human	31980649
Q13153	Q9P0J1	9606	Homo sapiens	human	31980649
Q13153	Q9P2A4	9606	Homo sapiens	human	11956071
Q13153	Q9UHB6	9606	Homo sapiens	human	31980649
Q13153	Q9UHD1	9606	Homo sapiens	human	19910486
Q13153	Q9ULC5	9606	Homo sapiens	human	31980649
Q13153	Q9ULZ3	9606	Homo sapiens	human	25402006
Q13153	Q9UM54	9606	Homo sapiens	human	9852149
Q13153	Q9UQ88	9606	Homo sapiens	human	12624090
Q13153	Q9UQB8	9606	Homo sapiens	human	11130076
Q13153	Q9Y230	9606	Homo sapiens	human	31980649
Q13153	Q9Y239	9606	Homo sapiens	human	32814053
Q13153	Q9Y241	9606	Homo sapiens	human	31980649
Q13153	Q9Y265	9606	Homo sapiens	human	31980649
Q13153	Q9Y2M5	9606	Homo sapiens	human	32814053
Q13153	Q9Y2X7	9606	Homo sapiens	human	16628223;23455922;25852190;31980649;36963288;37495603
Q13153	Q9Y463	9606	Homo sapiens	human	20936779
Q13153	Q9Y6F1	9606	Homo sapiens	human	33961781
Q13153	Q9Y6Y0	9606	Homo sapiens	human	31980649
Q13155	A0A0S2Z6H0	9606	Homo sapiens	human	26871637
Q13155	A4ZNQ2	437607	Influenza A virus (A/hvPR8/34(H1N1))	virus	23853584
Q13155	A6YJF2	442553	Influenza A virus (A/migratory duck/Hong Kong/MPS180/2003(H4N6))	virus	23853584
Q13155	B4UPB1	211044	Influenza A virus (A/Puerto Rico/8/1934(H1N1))	virus	20064372
Q13155	E9PAV3	9606	Homo sapiens	human	35546148
Q13155	O00231	9606	Homo sapiens	human	31792442;35546148
Q13155	O00410	9606	Homo sapiens	human	35546148
Q13155	O15067	9606	Homo sapiens	human	35546148
Q13155	O15068	9606	Homo sapiens	human	21900206
Q13155	O15212	9606	Homo sapiens	human	32296183
Q13155	O15541	9606	Homo sapiens	human	35819319
Q13155	O43143	9606	Homo sapiens	human	35546148
Q13155	O43684	9606	Homo sapiens	human	35546148
Q13155	O60260	9606	Homo sapiens	human	12783850;16049031;16135753;16714300;27197155;29223129;32929329;35256949;35509820
Q13155	O60313	9606	Homo sapiens	human	35546148
Q13155	O60739	9606	Homo sapiens	human	17353931
Q13155	O75398	9606	Homo sapiens	human	21900206
Q13155	O75439	9606	Homo sapiens	human	35546148
Q13155	O75665	9606	Homo sapiens	human	1312;27173435
Q13155	O75794	9606	Homo sapiens	human	37314216
Q13155	O75934	9606	Homo sapiens	human	25416956;31515488;32296183
Q13155	O76011	9606	Homo sapiens	human	32296183
Q13155	O76013	9606	Homo sapiens	human	32296183
Q13155	O76013-2	9606	Homo sapiens	human	32296183
Q13155	O94761	9606	Homo sapiens	human	29229926
Q13155	O94874	9606	Homo sapiens	human	32807901
Q13155	O95235	9606	Homo sapiens	human	31586073
Q13155	O95373	9606	Homo sapiens	human	35546148
Q13155	O95817	9606	Homo sapiens	human	23824909
Q13155	P01040	9606	Homo sapiens	human	35546148
Q13155	P01106	9606	Homo sapiens	human	29467282
Q13155	P03126	333760	Human papillomavirus 16	virus	28786561
Q13155	P03186	10376	human gammaherpesvirus 4	virus	29357390
Q13155	P03470	381518	Influenza A virus (A/Wilson-Smith/1933(H1N1))	virus	25464832
Q13155	P03508	211044	Influenza A virus (A/Puerto Rico/8/1934(H1N1))	virus	20064372;23853584
Q13155	P04591	11676	Human immunodeficiency virus 1	virus	22190034
Q13155	P04591-PRO_0000038593	11706	HIV-1 M:B_HXB2R	virus	22190034
Q13155	P05023	9606	Homo sapiens	human	31792442;35546148
Q13155	P05777	381518	Influenza A virus (A/Wilson-Smith/1933(H1N1))	virus	25464832
Q13155	P05780	381518	Influenza A virus (A/Wilson-Smith/1933(H1N1))	virus	25464832
Q13155	P06576	9606	Homo sapiens	human	31792442;35546148
Q13155	P07814	9606	Homo sapiens	human	18695251;31792442;35546148;36652389
Q13155	P08107	9606	Homo sapiens	human	31792442;35546148
Q13155	P08865	9606	Homo sapiens	human	31792442;35546148
Q13155	P09429	9606	Homo sapiens	human	35546148
Q13155	P09450	10090	Mus musculus	unknown	26496610
Q13155	P09651	9606	Homo sapiens	human	35546148
Q13155	P0C264	9606	Homo sapiens	human	32296183
Q13155	P0DTC2	2697049	Severe acute respiratory syndrome coronavirus 2	virus	39147351
Q13155	P0DTC8	2697049	Severe acute respiratory syndrome coronavirus 2	virus	888800000956
Q13155	P0DTC9	2697049	Severe acute respiratory syndrome coronavirus 2	virus	888800000956
Q13155	P11182	9606	Homo sapiens	human	31792442
Q13155	P13639	9606	Homo sapiens	human	35546148
Q13155	P13807	9606	Homo sapiens	human	25416956
Q13155	P15659	381518	Influenza A virus (A/Wilson-Smith/1933(H1N1))	virus	25464832
Q13155	P15880	9606	Homo sapiens	human	35546148
Q13155	P17987	9606	Homo sapiens	human	31792442;35546148
Q13155	P19338	9606	Homo sapiens	human	35546148
Q13155	P21912	9606	Homo sapiens	human	35546148
Q13155	P22061	9606	Homo sapiens	human	25416956;31792442;35546148
Q13155	P22626	9606	Homo sapiens	human	35546148
Q13155	P22695	9606	Homo sapiens	human	35546148
Q13155	P23396	9606	Homo sapiens	human	35546148
Q13155	P23528	9606	Homo sapiens	human	35546148
Q13155	P25205	9606	Homo sapiens	human	35546148
Q13155	P25705	9606	Homo sapiens	human	31792442;35546148
Q13155	P25791-3	9606	Homo sapiens	human	32296183
Q13155	P26599	9606	Homo sapiens	human	35546148
Q13155	P26641	9606	Homo sapiens	human	31792442;35546148
Q13155	P27816	9606	Homo sapiens	human	35546148
Q13155	P28161	9606	Homo sapiens	human	35546148
Q13155	P31040	9606	Homo sapiens	human	35546148
Q13155	P31689	9606	Homo sapiens	human	35546148
Q13155	P31943	9606	Homo sapiens	human	35546148
Q13155	P32502	559292	Saccharomyces cerevisiae S288C	eukaryotic	27107014
Q13155	P35232	9606	Homo sapiens	human	27025967
Q13155	P35658	9606	Homo sapiens	human	35546148
Q13155	P37802	9606	Homo sapiens	human	35546148
Q13155	P38340	559292	Saccharomyces cerevisiae S288C	eukaryotic	27107014
Q13155	P40227	9606	Homo sapiens	human	31792442
Q13155	P41002	9606	Homo sapiens	human	36114006
Q13155	P41252	9606	Homo sapiens	human	9878398;31792442;33961781;35546148
Q13155	P43243	9606	Homo sapiens	human	21900206;35546148
Q13155	P43487	9606	Homo sapiens	human	35546148
Q13155	P45880	9606	Homo sapiens	human	35546148
Q13155	P46781	9606	Homo sapiens	human	35546148
Q13155	P48643	9606	Homo sapiens	human	35546148
Q13155	P49368	9606	Homo sapiens	human	35546148
Q13155	P49411	9606	Homo sapiens	human	35546148
Q13155	P49715	9606	Homo sapiens	human	34189442
Q13155	P49790	9606	Homo sapiens	human	35546148
Q13155	P50990	9606	Homo sapiens	human	35546148
Q13155	P50991	9606	Homo sapiens	human	35546148
Q13155	P51991	9606	Homo sapiens	human	35546148
Q13155	P52272	9606	Homo sapiens	human	35546148
Q13155	P52597	9606	Homo sapiens	human	35546148
Q13155	P53930	559292	Saccharomyces cerevisiae S288C	eukaryotic	27107014
Q13155	P54252	9606	Homo sapiens	human	30455355
Q13155	P54652	9606	Homo sapiens	human	31792442
Q13155	P55060	9606	Homo sapiens	human	35546148
Q13155	P55265	9606	Homo sapiens	human	35546148
Q13155	P55786	9606	Homo sapiens	human	35546148
Q13155	P55795	9606	Homo sapiens	human	35546148
Q13155	P61163	9606	Homo sapiens	human	31792442
Q13155	P61758	9606	Homo sapiens	human	35546148
Q13155	P61978	9606	Homo sapiens	human	35546148
Q13155	P62140	9606	Homo sapiens	human	35546148
Q13155	P62256	9606	Homo sapiens	human	38113892
Q13155	P62701	9606	Homo sapiens	human	35546148
Q13155	P62805	9606	Homo sapiens	human	30804502
Q13155	P62879	9606	Homo sapiens	human	37689310
Q13155	P62913	9606	Homo sapiens	human	35546148
Q13155	P62937	9606	Homo sapiens	human	35546148
Q13155	P68032	9606	Homo sapiens	human	30890647
Q13155	P69258	11308;381517	Influenza A virus (A/Udorn/307/1972(H3N2));Orthomyxoviridae	virus	20064372
Q13155	P78371	9606	Homo sapiens	human	31792442;35546148
Q13155	P78527	9606	Homo sapiens	human	35546148
Q13155	P81605	9606	Homo sapiens	human	35546148
Q13155	Q00610	9606	Homo sapiens	human	31792442
Q13155	Q00839	9606	Homo sapiens	human	35546148
Q13155	Q00994	9606	Homo sapiens	human	21988832
Q13155	Q0A2H1	402527	Influenza A virus (A/chicken/Scotland/1959(H5N1))	virus	23853584
Q13155	Q12873	9606	Homo sapiens	human	21900206
Q13155	Q12904	9606	Homo sapiens	human	1312;25416956;27173435;28514442;31792442;32296183;33961781
Q13155	Q12904-2	9606	Homo sapiens	human	32296183
Q13155	Q12905	9606	Homo sapiens	human	35546148
Q13155	Q12906	9606	Homo sapiens	human	35546148
Q13155	Q13148	9606	Homo sapiens	human	35546148
Q13155	Q13155	9606	Homo sapiens	human	12819782;16189514;31792442;33177178;5A5H
Q13155	Q13200	9606	Homo sapiens	human	31792442;35546148
Q13155	Q13263	9606	Homo sapiens	human	35546148
Q13155	Q13490	9606	Homo sapiens	human	19584093
Q13155	Q13509	9606	Homo sapiens	human	35546148
Q13155	Q13618	9606	Homo sapiens	human	35563538
Q13155	Q13643	9606	Homo sapiens	human	16189514;21516116;25416956;27107012;32296183;32814053
Q13155	Q13885	9606	Homo sapiens	human	35546148
Q13155	Q13895	9606	Homo sapiens	human	25416956
Q13155	Q14157	9606	Homo sapiens	human	35546148
Q13155	Q14232	9606	Homo sapiens	human	35546148
Q13155	Q14525	9606	Homo sapiens	human	32296183
Q13155	Q14974	9606	Homo sapiens	human	35546148
Q13155	Q15029	9606	Homo sapiens	human	28515276
Q13155	Q15046	9606	Homo sapiens	human	9878398;12819782;16189514;19584093;21536907;21900206;21988832;22751010;24212136;25416956;26264872;28514442;29997244;31792442;32296183;32814053;33961781;35235311
Q13155	Q15046-1	9606	Homo sapiens	human	31116475
Q13155	Q15058	9606	Homo sapiens	human	31586073
Q13155	Q15084	9606	Homo sapiens	human	35546148
Q13155	Q15276	9606	Homo sapiens	human	32296183
Q13155	Q15323	9606	Homo sapiens	human	32296183
Q13155	Q15365	9606	Homo sapiens	human	35546148
Q13155	Q15366	9606	Homo sapiens	human	35546148
Q13155	Q15393	9606	Homo sapiens	human	31792442
Q13155	Q15424	9606	Homo sapiens	human	35546148
Q13155	Q15631	9606	Homo sapiens	human	35546148
Q13155	Q15717	9606	Homo sapiens	human	35546148
Q13155	Q16527	9606	Homo sapiens	human	35546148
Q13155	Q16531	9606	Homo sapiens	human	31792442
Q13155	Q16629	9606	Homo sapiens	human	35546148
Q13155	Q16659	9606	Homo sapiens	human	26972000
Q13155	Q20MD1	385599	Influenza A virus (A/udorn/1972(H3N2))	virus	20064372
Q13155	Q20MH4	381518	Influenza A virus (A/Wilson-Smith/1933(H1N1))	virus	23853584
Q13155	Q20MH8	381518	Influenza A virus (A/Wilson-Smith/1933(H1N1))	virus	26651948
Q13155	Q2PJP1	11308;363744	Influenza A virus (A/chicken/Kurgan/3/2005(H5N1));Orthomyxoviridae	virus	23853584
Q13155	Q494R4	9606	Homo sapiens	human	32296183
Q13155	Q494R4-2	9606	Homo sapiens	human	32296183
Q13155	Q4G0J3	9606	Homo sapiens	human	26725010
Q13155	Q5D1E8	9606	Homo sapiens	human	21900206
Q13155	Q5T440	9606	Homo sapiens	human	35546148
Q13155	Q5VV17	9606	Homo sapiens	human	36929488
Q13155	Q676U5	9606	Homo sapiens	human	30196744
Q13155	Q69YN4	9606	Homo sapiens	human	29507755
Q13155	Q6DP94	11308;644788	Influenza A virus (A/Vietnam/1194/2004(H5N1));Orthomyxoviridae	virus	23853584
Q13155	Q6P2Q9	9606	Homo sapiens	human	28515276
Q13155	Q6PI48	9606	Homo sapiens	human	9878398
Q13155	Q6UXN9	9606	Homo sapiens	human	31792442
Q13155	Q6ZTA4	9606	Homo sapiens	human	36215168
Q13155	Q71U36	9606	Homo sapiens	human	35546148
Q13155	Q79822	11676	Human immunodeficiency virus 1	virus	22190034
Q13155	Q7Z2W4	9606	Homo sapiens	human	35546148
Q13155	Q7Z3E1	9606	Homo sapiens	human	35439318
Q13155	Q7Z6G3	9606	Homo sapiens	human	25416956
Q13155	Q7Z6G3-2	9606	Homo sapiens	human	25416956
Q13155	Q80UF4	10090	Mus musculus	unknown	26496610
Q13155	Q86UE4	9606	Homo sapiens	human	22199357
Q13155	Q86UK7	9606	Homo sapiens	human	28685749
Q13155	Q86VP6	9606	Homo sapiens	human	35546148;37528093
Q13155	Q86YZ3	9606	Homo sapiens	human	35546148
Q13155	Q8IUQ4	9606	Homo sapiens	human	31792442;32315177
Q13155	Q8IY33	9606	Homo sapiens	human	36307841
Q13155	Q8IY92	9606	Homo sapiens	human	37059091
Q13155	Q8IYI6	9606	Homo sapiens	human	32296183
Q13155	Q8IZ69	9606	Homo sapiens	human	21900206
Q13155	Q8IZP0	9606	Homo sapiens	human	35546148
Q13155	Q8N1F7	9606	Homo sapiens	human	35546148
Q13155	Q8N5A5	9606	Homo sapiens	human	25416956;26871637;32296183
Q13155	Q8N5A5-2	9606	Homo sapiens	human	25416956;26871637;32296183
Q13155	Q8NA61	9606	Homo sapiens	human	32296183
Q13155	Q8NA61-2	9606	Homo sapiens	human	32296183
Q13155	Q8NBF2	9606	Homo sapiens	human	31594818
Q13155	Q8NC51	9606	Homo sapiens	human	35546148
Q13155	Q8NC67	9606	Homo sapiens	human	26496610
Q13155	Q8NDD1	9606	Homo sapiens	human	26472760
Q13155	Q8TAB5	9606	Homo sapiens	human	32296183
Q13155	Q8TAP4	9606	Homo sapiens	human	16189514
Q13155	Q8TB96	9606	Homo sapiens	human	25437307
Q13155	Q8TBB1	9606	Homo sapiens	human	16189514;25416956;29892012;32296183
Q13155	Q8TC71	9606	Homo sapiens	human	32296183
Q13155	Q8TEK3	9606	Homo sapiens	human	35850772
Q13155	Q8TEX9	9606	Homo sapiens	human	35546148
Q13155	Q8WWM7	9606	Homo sapiens	human	31792442
Q13155	Q8WWU5	9606	Homo sapiens	human	32296183
Q13155	Q8WWU5-7	9606	Homo sapiens	human	32296183
Q13155	Q8WZ42	9606	Homo sapiens	human	35546148
Q13155	Q91YN9	10090	Mus musculus	unknown	26496610
Q13155	Q92560	9606	Homo sapiens	human	35446349
Q13155	Q92598	9606	Homo sapiens	human	31792442;35546148
Q13155	Q92785	9606	Homo sapiens	human	28533407
Q13155	Q92841	9606	Homo sapiens	human	35546148
Q13155	Q92844	9606	Homo sapiens	human	21988832
Q13155	Q92945	9606	Homo sapiens	human	35546148
Q13155	Q96AE4	9606	Homo sapiens	human	12819782;21285945;21988832
Q13155	Q96FW1	9606	Homo sapiens	human	26752685;35546148
Q13155	Q96HA8	9606	Homo sapiens	human	32296183
Q13155	Q96HY6	9606	Homo sapiens	human	32807901
Q13155	Q96L14	9606	Homo sapiens	human	16189514;25416956
Q13155	Q96LT7	9606	Homo sapiens	human	37317656
Q13155	Q96P70	9606	Homo sapiens	human	35546148
Q13155	Q96PK6	9606	Homo sapiens	human	35546148
Q13155	Q96QK1	9606	Homo sapiens	human	28383562
Q13155	Q99460	9606	Homo sapiens	human	31792442
Q13155	Q99497	9606	Homo sapiens	human	35546148
Q13155	Q99615	9606	Homo sapiens	human	35546148
Q13155	Q99832	9606	Homo sapiens	human	31792442;35546148
Q13155	Q9BQE3	9606	Homo sapiens	human	35546148
Q13155	Q9BXJ9	9606	Homo sapiens	human	35546148
Q13155	Q9BXU0	9606	Homo sapiens	human	32296183
Q13155	Q9BYF1	9606	Homo sapiens	human	36057605
Q13155	Q9C0B1	9606	Homo sapiens	human	35546148
Q13155	Q9GZM8	9606	Homo sapiens	human	25416956
Q13155	Q9H0B6	9606	Homo sapiens	human	21900206
Q13155	Q9H410	9606	Homo sapiens	human	21900206
Q13155	Q9H4M7	9606	Homo sapiens	human	31091453
Q13155	Q9H8W4	9606	Homo sapiens	human	25416956
Q13155	Q9H9B4	9606	Homo sapiens	human	35546148
Q13155	Q9HAU4	9606	Homo sapiens	human	27197155
Q13155	Q9HAV7	9606	Homo sapiens	human	31792442
Q13155	Q9HBL8	9606	Homo sapiens	human	31796584
Q13155	Q9NQW6	9606	Homo sapiens	human	31586073;36526897
Q13155	Q9NRI5	9606	Homo sapiens	human	29961565;32296183
Q13155	Q9NRI5-2	9606	Homo sapiens	human	32296183
Q13155	Q9NUP1	9606	Homo sapiens	human	21900206
Q13155	Q9NWS0	9606	Homo sapiens	human	28515276
Q13155	Q9NYB0	9606	Homo sapiens	human	21044950
Q13155	Q9NYP9	9606	Homo sapiens	human	25416956;32296183
Q13155	Q9P2H0	9606	Homo sapiens	human	21900206
Q13155	Q9P2J5	9606	Homo sapiens	human	27684187;31792442;33961781;35546148
Q13155	Q9UBB9	9606	Homo sapiens	human	25416956;32296183
Q13155	Q9UBN7	9606	Homo sapiens	human	35676659
Q13155	Q9UGI0	9606	Homo sapiens	human	35944360
Q13155	Q9UL42	9606	Homo sapiens	human	33961781
Q13155	Q9ULT8	9606	Homo sapiens	human	35915203
Q13155	Q9ULV3	9606	Homo sapiens	human	35546148
Q13155	Q9UM11	9606	Homo sapiens	human	33306668
Q13155	Q9UNE7	9606	Homo sapiens	human	16135753
Q13155	Q9Y224	9606	Homo sapiens	human	35546148
Q13155	Q9Y230	9606	Homo sapiens	human	35546148
Q13155	Q9Y265	9606	Homo sapiens	human	35546148
Q13155	Q9Y266	9606	Homo sapiens	human	35546148
Q13155	Q9Y285	9606	Homo sapiens	human	35546148
Q13155	Q9Y2F5	9606	Homo sapiens	human	21900206
Q13155	Q9Y2Q0	9606	Homo sapiens	human	35546148
Q13155	Q9Y312	9606	Homo sapiens	human	28515276
Q13155	Q9Y383	9606	Homo sapiens	human	21900206
Q13155	Q9Y4K3	9606	Homo sapiens	human	17353931;27197155
Q13155	Q9Y5L4	9606	Homo sapiens	human	31792442
Q13162	A0A5P8YEC7	632	Yersinia pestis	bacteria	20711500
Q13162	A0A663DJA2	2697049	Severe acute respiratory syndrome coronavirus 2	virus	34597346;34672954;34709727;37314180
Q13162	A0A6L7HG14	1392	Bacillus anthracis	bacteria	20711500
Q13162	A0A6L8NW40	1392	Bacillus anthracis	bacteria	20711500
Q13162	A0A6L8PL93	1392	Bacillus anthracis	bacteria	20711500
Q13162	B0FAM1	11676	Human immunodeficiency virus 1	virus	22190034
Q13162	B0FAN4	11676	Human immunodeficiency virus 1	virus	22190034
Q13162	B9VQJ7	10299	Human alphaherpesvirus 1 strain 17	virus	22810585
Q13162	K9N796	1335626	Middle East respiratory syndrome-related coronavirus	virus	35032548
Q13162	O14578	9606	Homo sapiens	human	31586073
Q13162	O14579	9606	Homo sapiens	human	35271311
Q13162	O14641	9606	Homo sapiens	human	36398662
Q13162	O54834	10090	Mus musculus	unknown	32203420
Q13162	O60260	9606	Homo sapiens	human	35256949;35509820
Q13162	O94761	9606	Homo sapiens	human	29229926
Q13162	O94874	9606	Homo sapiens	human	32807901
Q13162	O94992	9606	Homo sapiens	human	29845934
Q13162	O95235	9606	Homo sapiens	human	31586073
Q13162	O95994	9606	Homo sapiens	human	30575818;31436131
Q13162	P00395	9606	Homo sapiens	human	21988832
Q13162	P01106	9606	Homo sapiens	human	35013218
Q13162	P01308	9606	Homo sapiens	human	32457219
Q13162	P04114	9606	Homo sapiens	human	21988832
Q13162	P04198	9606	Homo sapiens	human	35013218
Q13162	P04217	9606	Homo sapiens	human	21988832
Q13162	P04413	10298;10299	Human alphaherpesvirus 1;Human alphaherpesvirus 1 strain 17	virus	22810585
Q13162	P04578	11676	Human immunodeficiency virus 1	virus	22190034
Q13162	P04578-PRO_0000038428	11706	HIV-1 M:B_HXB2R	virus	22190034
Q13162	P05214	10090	Mus musculus	unknown	26496610
Q13162	P06484	10299	Human alphaherpesvirus 1 strain 17	virus	22810585
Q13162	P08107	9606	Homo sapiens	human	32687490
Q13162	P0DTC3	2697049	Severe acute respiratory syndrome coronavirus 2	virus	888800000082
Q13162	P0DTC4	2697049	Severe acute respiratory syndrome coronavirus 2	virus	38569033
Q13162	P0DTC5	2697049	Severe acute respiratory syndrome coronavirus 2	virus	34597346;37314180
Q13162	P0DTC6	2697049	Severe acute respiratory syndrome coronavirus 2	virus	33766124
Q13162	P0DTC8	2697049	Severe acute respiratory syndrome coronavirus 2	virus	34597346;34709727;888800000104
Q13162	P0DTC9	2697049	Severe acute respiratory syndrome coronavirus 2	virus	33080218;38172120
Q13162	P0DTD1	2697049	Severe acute respiratory syndrome coronavirus 2	virus	32838362;34672954;36180527
Q13162	P11441	9606	Homo sapiens	human	23246001
Q13162	P14357	10254	Vaccinia virus WR	virus	19637933
Q13162	P16104	9606	Homo sapiens	human	20000738
Q13162	P17676	9606	Homo sapiens	human	30884312
Q13162	P18428	9606	Homo sapiens	human	21988832
Q13162	P21272	10116	Rattus norvegicus	unknown	30884312
Q13162	P21731	9606	Homo sapiens	human	17644091
Q13162	P22736	9606	Homo sapiens	human	21900206;21988832
Q13162	P24666	9606	Homo sapiens	human	28675297
Q13162	P29311	559292	Saccharomyces cerevisiae S288C	eukaryotic	14744259
Q13162	P34730	559292	Saccharomyces cerevisiae S288C	eukaryotic	14744259
Q13162	P35226	9606	Homo sapiens	human	24457600
Q13162	P40199	9606	Homo sapiens	human	39468006
Q13162	P41002	9606	Homo sapiens	human	36114006
Q13162	P42331	9606	Homo sapiens	human	32203420
Q13162	P51572	9606	Homo sapiens	human	34349018
Q13162	P51608	9606	Homo sapiens	human	38697112
Q13162	P51807	10090	Mus musculus	unknown	34133714
Q13162	P51861	9606	Homo sapiens	human	36508830
Q13162	P53621	9606	Homo sapiens	human	35271311
Q13162	P54252	9606	Homo sapiens	human	30455355
Q13162	P60468	9606	Homo sapiens	human	34079125
Q13162	P62256	9606	Homo sapiens	human	38113892
Q13162	P62987	9606	Homo sapiens	human	36755387
Q13162	P97302	10090	Mus musculus	unknown	26496610
Q13162	Q01844	9606	Homo sapiens	human	24999758
Q13162	Q02318	9606	Homo sapiens	human	21988832
Q13162	Q02985	9606	Homo sapiens	human	21988832
Q13162	Q05513	9606	Homo sapiens	human	29491746;32707033
Q13162	Q12778	9606	Homo sapiens	human	36964488
Q13162	Q12851	9606	Homo sapiens	human	21900206
Q13162	Q12974	9606	Homo sapiens	human	27432908
Q13162	Q13158	9606	Homo sapiens	human	30561431
Q13162	Q13162	9606	Homo sapiens	human	9388242;2PN8;3TJB;3TJF;3TJG;3TJJ;3TJK;3TKR;4RQX;5HQP;8EKW;8EKY
Q13162	Q13217	9606	Homo sapiens	human	33957083
Q13162	Q13489	9606	Homo sapiens	human	30948266
Q13162	Q13501	9606	Homo sapiens	human	39098523
Q13162	Q13617	9606	Homo sapiens	human	21145461
Q13162	Q13618	9606	Homo sapiens	human	21145461;35563538;37788672
Q13162	Q13794	9606	Homo sapiens	human	32913203
Q13162	Q14142	9606	Homo sapiens	human	29053956
Q13162	Q14197	9606	Homo sapiens	human	20186120
Q13162	Q14258	9606	Homo sapiens	human	29117863
Q13162	Q14498	9606	Homo sapiens	human	28302793
Q13162	Q14CZ0	9606	Homo sapiens	human	37167062
Q13162	Q15029	9606	Homo sapiens	human	28515276
Q13162	Q15058	9606	Homo sapiens	human	31586073
Q13162	Q15084	9606	Homo sapiens	human	21057456
Q13162	Q15554	9606	Homo sapiens	human	20811636
Q13162	Q15910	9606	Homo sapiens	human	36517590
Q13162	Q16254	9606	Homo sapiens	human	35253629
Q13162	Q16526	9606	Homo sapiens	human	25756610
Q13162	Q16666	9606	Homo sapiens	human	31665637
Q13162	Q2HRC6	37296;868565	Human gammaherpesvirus 8;Human herpesvirus 8 strain GK18	virus	25544563
Q13162	Q2HXL6	10090	Mus musculus	unknown	33671632
Q13162	Q2MV58	9606	Homo sapiens	human	26638075
Q13162	Q5JZY3	9606	Homo sapiens	human	35384245
Q13162	Q5S007	9606	Homo sapiens	human	31046837
Q13162	Q5TC82	9606	Homo sapiens	human	26170170
Q13162	Q5VV17	9606	Homo sapiens	human	36357400
Q13162	Q61097	10090	Mus musculus	unknown	26549023
Q13162	Q68DV7	9606	Homo sapiens	human	34702444
Q13162	Q69YN4	9606	Homo sapiens	human	29507755
Q13162	Q6B8I1	9606	Homo sapiens	human	28675297
Q13162	Q6P2Q9	9606	Homo sapiens	human	28515276
Q13162	Q6P3S6	9606	Homo sapiens	human	36129980
Q13162	Q6ZMZ3	9606	Homo sapiens	human	34079125
Q13162	Q6ZTA4	9606	Homo sapiens	human	36215168
Q13162	Q76S40	37296	Human gammaherpesvirus 8	virus	25544563
Q13162	Q7KZN9	9606	Homo sapiens	human	29128334
Q13162	Q7Z6Z7	9606	Homo sapiens	human	25147182;37167062
Q13162	Q7Z7L1	9606	Homo sapiens	human	33863777
Q13162	Q81WM8	1392	Bacillus anthracis	bacteria	20711500
Q13162	Q86UK7	9606	Homo sapiens	human	28685749
Q13162	Q86VZ2	9606	Homo sapiens	human	37689310
Q13162	Q86XS8	9606	Homo sapiens	human	36610398
Q13162	Q8BGC0	10090	Mus musculus	unknown	34133714
Q13162	Q8IXB1	9606	Homo sapiens	human	33957083
Q13162	Q8IY92	9606	Homo sapiens	human	37059091
Q13162	Q8JPQ9	796210	La Crosse virus L78	virus	22810585
Q13162	Q8N4C6	9606	Homo sapiens	human	28718761
Q13162	Q8N4T4	9606	Homo sapiens	human	32203420
Q13162	Q8NAX2	9606	Homo sapiens	human	32239614
Q13162	Q8NBS9	9606	Homo sapiens	human	21057456;8EKY
Q13162	Q8NC42	9606	Homo sapiens	human	36610398
Q13162	Q8NFZ5	9606	Homo sapiens	human	27609421
Q13162	Q8TC44	9606	Homo sapiens	human	37689310
Q13162	Q92560	9606	Homo sapiens	human	35446349
Q13162	Q92667	9606	Homo sapiens	human	34079125
Q13162	Q92858	9606	Homo sapiens	human	27542412
Q13162	Q96AG4	9606	Homo sapiens	human	34079125
Q13162	Q96BZ4	9606	Homo sapiens	human	35007762
Q13162	Q96CF2	9606	Homo sapiens	human	31586073
Q13162	Q96G01	9606	Homo sapiens	human	28718761
Q13162	Q96GD4	9606	Homo sapiens	human	36736316
Q13162	Q96HY6	9606	Homo sapiens	human	32807901
Q13162	Q96L12	9606	Homo sapiens	human	31056421
Q13162	Q96LT7	9606	Homo sapiens	human	37317656
Q13162	Q96PE2	9606	Homo sapiens	human	32203420
Q13162	Q96PM5	9606	Homo sapiens	human	21988832
Q13162	Q96RK0	9606	Homo sapiens	human	29844126
Q13162	Q96T51	9606	Homo sapiens	human	36282215
Q13162	Q99442	9606	Homo sapiens	human	32788342
Q13162	Q99873	9606	Homo sapiens	human	34728620
Q13162	Q99J31	10090	Mus musculus	unknown	32203420
Q13162	Q9BS26	9606	Homo sapiens	human	5HQP
Q13162	Q9BV10	9606	Homo sapiens	human	21988832
Q13162	Q9BVJ7	9606	Homo sapiens	human	21900206
Q13162	Q9C0H5	9606	Homo sapiens	human	32203420
Q13162	Q9CPY3	10090	Mus musculus	unknown	26496610
Q13162	Q9H1X3	9606	Homo sapiens	human	33957083
Q13162	Q9H444	9606	Homo sapiens	human	31586073
Q13162	Q9H492	9606	Homo sapiens	human	24067654
Q13162	Q9H4M7	9606	Homo sapiens	human	31091453
Q13162	Q9H6S1	9606	Homo sapiens	human	38334954
Q13162	Q9H6Z9	9606	Homo sapiens	human	26972000
Q13162	Q9H8V3	9606	Homo sapiens	human	31586073
Q13162	Q9HCE1	9606	Homo sapiens	human	22658674
Q13162	Q9NQB0	9606	Homo sapiens	human	30833792
Q13162	Q9NRC8	9606	Homo sapiens	human	22586326
Q13162	Q9NRX4	9606	Homo sapiens	human	28675297
Q13162	Q9NWS0	9606	Homo sapiens	human	28515276
Q13162	Q9NZN5	9606	Homo sapiens	human	32203420
Q13162	Q9P0L0	9606	Homo sapiens	human	34079125
Q13162	Q9UBN7	9606	Homo sapiens	human	21900206;35676659
Q13162	Q9UBS3	9606	Homo sapiens	human	33957083
Q13162	Q9UBS4	9606	Homo sapiens	human	33957083
Q13162	Q9UBU9	9606	Homo sapiens	human	22658674
Q13162	Q9UGI0	9606	Homo sapiens	human	35944360
Q13162	Q9UKA9	9606	Homo sapiens	human	34133714
Q13162	Q9UM73	9606	Homo sapiens	human	34273398
Q13162	Q9UNY4	9606	Homo sapiens	human	12927788
Q13162	Q9UQL6	9606	Homo sapiens	human	21081666
Q13162	Q9Y312	9606	Homo sapiens	human	28515276
Q13163	O14746	9606	Homo sapiens	human	28205554
Q13163	O15151	9606	Homo sapiens	human	28205554
Q13163	O15479	9606	Homo sapiens	human	31980649
Q13163	O60884	9606	Homo sapiens	human	31980649
Q13163	O95816	9606	Homo sapiens	human	31980649
Q13163	P01106	9606	Homo sapiens	human	28205554
Q13163	P04792	9606	Homo sapiens	human	31980649
Q13163	P05114	9606	Homo sapiens	human	32707033
Q13163	P08107	9606	Homo sapiens	human	31980649
Q13163	P0DTD1	2697049	Severe acute respiratory syndrome coronavirus 2	virus	37704626
Q13163	P10398	9606	Homo sapiens	human	28205554
Q13163	P16234	9606	Homo sapiens	human	28205554
Q13163	P17096	9606	Homo sapiens	human	32707033
Q13163	P17987	9606	Homo sapiens	human	31980649
Q13163	P25705	9606	Homo sapiens	human	31980649
Q13163	P30279	9606	Homo sapiens	human	28205554
Q13163	P31689	9606	Homo sapiens	human	31980649
Q13163	P40227	9606	Homo sapiens	human	31980649
Q13163	P42772	9606	Homo sapiens	human	28205554
Q13163	P42773	9606	Homo sapiens	human	28205554
Q13163	P46734	9606	Homo sapiens	human	28205554
Q13163	P46779	9606	Homo sapiens	human	21988832
Q13163	P48643	9606	Homo sapiens	human	31980649
Q13163	P49368	9606	Homo sapiens	human	31980649
Q13163	P50402	9606	Homo sapiens	human	31980649
Q13163	P50990	9606	Homo sapiens	human	31980649
Q13163	P50991	9606	Homo sapiens	human	31980649
Q13163	P68363	9606	Homo sapiens	human	31980649
Q13163	P68371	9606	Homo sapiens	human	31980649
Q13163	P78371	9606	Homo sapiens	human	31980649
Q13163	Q02978	9606	Homo sapiens	human	31980649
Q13163	Q05513	9606	Homo sapiens	human	11158308
Q13163	Q13163	9606	Homo sapiens	human	7759517;28205554;31980649
Q13163	Q13164	9606	Homo sapiens	human	7759517;24975362;28514442;32296183;32707033;33961781
Q13163	Q13185	9606	Homo sapiens	human	32707033
Q13163	Q13255	9606	Homo sapiens	human	28205554
Q13163	Q13501	9606	Homo sapiens	human	12813044;19903815;31980649;32296183;34079125
Q13163	Q14457	9606	Homo sapiens	human	28205554
Q13163	Q15562	9606	Homo sapiens	human	28205554
Q13163	Q15831	9606	Homo sapiens	human	28205554
Q13163	Q16543	9606	Homo sapiens	human	28514442;31980649;32707033
Q13163	Q16665	9606	Homo sapiens	human	28205554
Q13163	Q3SXR2	9606	Homo sapiens	human	32296183
Q13163	Q61084	10090	Mus musculus	unknown	10593883
Q13163	Q6J8G2	512345	Hepatitis E virus swine/g3/United States/swUS1	virus	29404423
Q13163	Q6P5R6	9606	Homo sapiens	human	31980649
Q13163	Q6Q0C0	9606	Homo sapiens	human	28514442;33961781
Q13163	Q6ZNG0	9606	Homo sapiens	human	32296183
Q13163	Q7L266	9606	Homo sapiens	human	21900206
Q13163	Q8N448	9606	Homo sapiens	human	21516116;29892012;31515488
Q13163	Q8N726	9606	Homo sapiens	human	28205554
Q13163	Q8ND56	9606	Homo sapiens	human	32707033
Q13163	Q8TCD1	9606	Homo sapiens	human	36736316
Q13163	Q92574	9606	Homo sapiens	human	28205554
Q13163	Q96NT3	9606	Homo sapiens	human	32296183
Q13163	Q96NT3-2	9606	Homo sapiens	human	32296183
Q13163	Q99471	9606	Homo sapiens	human	32296183
Q13163	Q99759	9606	Homo sapiens	human	11073940;12813044;14743216;16861740;19903815;24975362;28514442;32707033;33961781;2O2V
Q13163	Q99832	9606	Homo sapiens	human	31980649
Q13163	Q9BUY5	9606	Homo sapiens	human	32296183
Q13163	Q9BWW7	9606	Homo sapiens	human	36736316
Q13163	Q9BZE0	9606	Homo sapiens	human	28205554
Q13163	Q9H1K4	9606	Homo sapiens	human	31980649
Q13163	Q9H596	9606	Homo sapiens	human	32296183
Q13163	Q9H8K7	9606	Homo sapiens	human	28514442;33961781
Q13163	Q9H936	9606	Homo sapiens	human	31980649
Q13163	Q9NPB6	9606	Homo sapiens	human	12813044
Q13163	Q9NQ03	9606	Homo sapiens	human	36736316
Q13163	Q9NRM7	9606	Homo sapiens	human	28205554
Q13163	Q9NTG7	9606	Homo sapiens	human	19343720
Q13163	Q9NYF8	9606	Homo sapiens	human	32707033
Q13163	Q9P0M6	9606	Homo sapiens	human	32707033
Q13163	Q9UBU9	9606	Homo sapiens	human	22658674
Q13163	Q9UM11	9606	Homo sapiens	human	28205554
Q13163	Q9WC28	512346	Hepatitis E virus human/g1/India/Hyderabad	virus	29404423
Q13163	Q9Y2U5	9606	Homo sapiens	human	11073940;19903815;21988832;24975362;28514442;31980649;32707033;33961781;2NPT
Q13163	Q9Y2W1	9606	Homo sapiens	human	32707033
Q13163	Q9Y3Y2	9606	Homo sapiens	human	32707033
Q13163	Q9Y5S2	9606	Homo sapiens	human	20936779
Q13164	A0A2U2GWQ4	632	Yersinia pestis	bacteria	20711500
Q13164	E7EPN9	9606	Homo sapiens	human	35271311
Q13164	O15212	9606	Homo sapiens	human	23602568;31980649;32707033
Q13164	O60762	9606	Homo sapiens	human	31980649
Q13164	O60814	9606	Homo sapiens	human	31980649
Q13164	O60925	9606	Homo sapiens	human	23602568;31980649;32707033
Q13164	O88520	10090	Mus musculus	unknown	26496610
Q13164	O95573	9606	Homo sapiens	human	31980649
Q13164	O95816	9606	Homo sapiens	human	31980649
Q13164	O95817	9606	Homo sapiens	human	23824909
Q13164	P04350	9606	Homo sapiens	human	31980649
Q13164	P04792	9606	Homo sapiens	human	31980649
Q13164	P05023	9606	Homo sapiens	human	31980649
Q13164	P05141	9606	Homo sapiens	human	31980649
Q13164	P07864	9606	Homo sapiens	human	23428871
Q13164	P08107	9606	Homo sapiens	human	31980649;37071682
Q13164	P09012	9606	Homo sapiens	human	35271311
Q13164	P0A2M9	99287	Salmonella enterica subsp. enterica serovar Typhimurium str. LT2	bacteria	18060821
Q13164	P0A2N1	149539	Salmonella enterica subsp. enterica serovar Enteritidis	bacteria	18060821
Q13164	P0DTD1	2697049	Severe acute respiratory syndrome coronavirus 2	virus	888800000833
Q13164	P10644	9606	Homo sapiens	human	31980649
Q13164	P11908	9606	Homo sapiens	human	31980649
Q13164	P12235	9606	Homo sapiens	human	31980649
Q13164	P12236	9606	Homo sapiens	human	31980649
Q13164	P13807	9606	Homo sapiens	human	32707033
Q13164	P16727	10360	Human herpesvirus 5 strain AD169	virus	17959680
Q13164	P17676	9606	Homo sapiens	human	30884312
Q13164	P20081	559292	Saccharomyces cerevisiae S288C	eukaryotic	27107014
Q13164	P25214	10377	Human herpesvirus 4 strain B95-8	virus	17446270
Q13164	P25705	9606	Homo sapiens	human	23428871
Q13164	P27824	9606	Homo sapiens	human	32707033
Q13164	P28707	559292	Saccharomyces cerevisiae S288C	eukaryotic	27107014
Q13164	P29590-1	9606	Homo sapiens	human	20832753
Q13164	P30837	9606	Homo sapiens	human	31980649
Q13164	P31689	9606	Homo sapiens	human	31980649
Q13164	P39682	559292	Saccharomyces cerevisiae S288C	eukaryotic	27107014
Q13164	P53286	559292	Saccharomyces cerevisiae S288C	eukaryotic	27107014
Q13164	P57053	9606	Homo sapiens	human	31980649
Q13164	P57088	9606	Homo sapiens	human	31980649
Q13164	P60891	9606	Homo sapiens	human	31980649
Q13164	P61758	9606	Homo sapiens	human	23602568;31980649;32707033
Q13164	P62807	9606	Homo sapiens	human	31980649
Q13164	P68363	9606	Homo sapiens	human	31980649
Q13164	P68371	9606	Homo sapiens	human	31980649
Q13164	Q01650	9606	Homo sapiens	human	31980649
Q13164	Q01804	9606	Homo sapiens	human	31980649
Q13164	Q02078	9606	Homo sapiens	human	9753748;26871637
Q13164	Q02078-6	9606	Homo sapiens	human	26871637
Q13164	Q05513	9606	Homo sapiens	human	20538799
Q13164	Q06413	9606	Homo sapiens	human	9753748;20936779
Q13164	Q12055	559292	Saccharomyces cerevisiae S288C	eukaryotic	27107014
Q13164	Q12156	559292	Saccharomyces cerevisiae S288C	eukaryotic	27107014
Q13164	Q13045	9606	Homo sapiens	human	32707033
Q13164	Q13164	9606	Homo sapiens	human	7759517;23602568;31980649
Q13164	Q13451	9606	Homo sapiens	human	35271311
Q13164	Q13885	9606	Homo sapiens	human	31980649
Q13164	Q14558	9606	Homo sapiens	human	31980649
Q13164	Q14697	9606	Homo sapiens	human	23428871
Q13164	Q14789	9606	Homo sapiens	human	20936779
Q13164	Q14814	9606	Homo sapiens	human	9753748
Q13164	Q14974	9606	Homo sapiens	human	31980649
Q13164	Q15256	9606	Homo sapiens	human	12042304
Q13164	Q16204	9606	Homo sapiens	human	32296183
Q13164	Q16236	9606	Homo sapiens	human	23043106
Q13164	Q16543	9606	Homo sapiens	human	23428871;25036637
Q13164	Q16658	9606	Homo sapiens	human	23428871
Q13164	Q1HVD6	10292;82830	Epstein-barr virus strain ag876;Orthoherpesviridae	virus	17446270;22761553
Q13164	Q3ZCQ8	9606	Homo sapiens	human	31980649
Q13164	Q53GQ0	9606	Homo sapiens	human	31980649
Q13164	Q562R1	9606	Homo sapiens	human	31980649
Q13164	Q5C9Z4	9606	Homo sapiens	human	32707033
Q13164	Q5QNW6	9606	Homo sapiens	human	31980649
Q13164	Q5TZN3	9606	Homo sapiens	human	25416956
Q13164	Q6ZTA4	9606	Homo sapiens	human	36215168
Q13164	Q7Z2T5	9606	Homo sapiens	human	32707033
Q13164	Q8TEK3	9606	Homo sapiens	human	26496610
Q13164	Q92896	9606	Homo sapiens	human	31980649
Q13164	Q93079	9606	Homo sapiens	human	31980649
Q13164	Q96FA7	9606	Homo sapiens	human	21988832
Q13164	Q96GV9	9606	Homo sapiens	human	21988832
Q13164	Q96P70	9606	Homo sapiens	human	31980649
Q13164	Q96T76	9606	Homo sapiens	human	31980649
Q13164	Q99471	9606	Homo sapiens	human	23602568;31980649;32707033
Q13164	Q99877	9606	Homo sapiens	human	31980649
Q13164	Q99879	9606	Homo sapiens	human	31980649
Q13164	Q99880	9606	Homo sapiens	human	31980649
Q13164	Q9BUA3	9606	Homo sapiens	human	31980649
Q13164	Q9BXM0	9606	Homo sapiens	human	36736316
Q13164	Q9H1R3	9606	Homo sapiens	human	23428871
Q13164	Q9H4M7	9606	Homo sapiens	human	31091453
Q13164	Q9H6Z9	9606	Homo sapiens	human	21988832
Q13164	Q9NP31	9606	Homo sapiens	human	21988832
Q13164	Q9NQP4	9606	Homo sapiens	human	23602568;31980649;32707033
Q13164	Q9NSA1	9606	Homo sapiens	human	21988832
Q13164	Q9NVI7	9606	Homo sapiens	human	31980649
Q13164	Q9UEW8	9606	Homo sapiens	human	31980649
Q13164	Q9UHB6	9606	Homo sapiens	human	31980649
Q13164	Q9UHV9	9606	Homo sapiens	human	23602568;31980649;32707033
Q13164	Q9ULV0	9606	Homo sapiens	human	31980649
Q13164	Q9ULV4	9606	Homo sapiens	human	31980649
Q13164	Q9WMX2	333284	Hepatitis C virus (isolate Con1)	virus	18985028
Q13164	Q9WMX2-PRO_0000037548	333284	Hepatitis C virus (isolate Con1)	virus	18985028
Q13164	Q9Y230	9606	Homo sapiens	human	31980649
Q13164	Q9Y265	9606	Homo sapiens	human	31980649
Q13164	Q9Y2U5	9606	Homo sapiens	human	24975362;32707033
Q13164	Q9Y4H4	9606	Homo sapiens	human	21516116
Q13164	Q9Y4I1	9606	Homo sapiens	human	32707033
Q13164	Q9Y520	9606	Homo sapiens	human	35271311
Q13164	Q9Y6Y0	9606	Homo sapiens	human	31980649
Q13188	B4URF7	381518	Influenza A virus (A/Wilson-Smith/1933(H1N1))	virus	28169297
Q13188	C5E526	643960	Influenza A virus (A/New York/1682/2009(H1N1))	virus	28169297
Q13188	C5E527	643960	Influenza A virus (A/New York/1682/2009(H1N1))	virus	28169297
Q13188	O43463	9606	Homo sapiens	human	36129980
Q13188	O75592	9606	Homo sapiens	human	36038253
Q13188	O76038	9606	Homo sapiens	human	33961781
Q13188	O94761	9606	Homo sapiens	human	29229926
Q13188	O94905	9606	Homo sapiens	human	24255178
Q13188	O95292	9606	Homo sapiens	human	28514442;33961781
Q13188	O95684	9606	Homo sapiens	human	26638075
Q13188	O95835	9606	Homo sapiens	human	15688006;17379520;19962312;22195963;33141042;33162394;33945069;35941108;36038253
Q13188	O95865	9606	Homo sapiens	human	21900206
Q13188	P02686	9606	Homo sapiens	human	20212043
Q13188	P03428	211044	Influenza A virus (A/Puerto Rico/8/1934(H1N1))	virus	28169297
Q13188	P04899	9606	Homo sapiens	human	32707033
Q13188	P09466	9606	Homo sapiens	human	33961781
Q13188	P0C1Z6-2	9606	Homo sapiens	human	25416956
Q13188	P0DTD1	2697049	Severe acute respiratory syndrome coronavirus 2	virus	33060197
Q13188	P11055	9606	Homo sapiens	human	36736316
Q13188	P12882	9606	Homo sapiens	human	36736316
Q13188	P13533	9606	Homo sapiens	human	36736316
Q13188	P13535	9606	Homo sapiens	human	36736316
Q13188	P19404	9606	Homo sapiens	human	33961781
Q13188	P20929	9606	Homo sapiens	human	23455922
Q13188	P22736	9606	Homo sapiens	human	33087562
Q13188	P32456	9606	Homo sapiens	human	21900206
Q13188	P36578	9606	Homo sapiens	human	34349018
Q13188	P46019	9606	Homo sapiens	human	36736316
Q13188	P50749	9606	Homo sapiens	human	20562859;20920251;23455922;24255178;24366813;24981860;25416956;26186194;28514442;32296183;32707033;33961781;36736316
Q13188	P50749-1	9606	Homo sapiens	human	31515488
Q13188	P52736	9606	Homo sapiens	human	28514442;33961781
Q13188	P57076	9606	Homo sapiens	human	26496610
Q13188	P57737	9606	Homo sapiens	human	33162394
Q13188	P62879	9606	Homo sapiens	human	32707033
Q13188	P84996	9606	Homo sapiens	human	32707033
Q13188	Q00526	9606	Homo sapiens	human	23455922
Q13188	Q03001	9606	Homo sapiens	human	23455922
Q13188	Q12851	9606	Homo sapiens	human	32707033
Q13188	Q13033	9606	Homo sapiens	human	24255178;32707033
Q13188	Q13077	9606	Homo sapiens	human	25416956;32296183
Q13188	Q13188	9606	Homo sapiens	human	15618521;18082144;20086174;23972470;28205554;37354905;3WWS;4HKD;4L0N;4LG4;4LGD;4OH9
Q13188	Q13309	9606	Homo sapiens	human	28514442;33961781
Q13188	Q13526	9606	Homo sapiens	human	33253791
Q13188	Q13541	9606	Homo sapiens	human	20090955
Q13188	Q13618	9606	Homo sapiens	human	35563538
Q13188	Q14145	9606	Homo sapiens	human	30765703
Q13188	Q14498	9606	Homo sapiens	human	35271311
Q13188	Q14BN4	9606	Homo sapiens	human	24255178;25416956;32707033;33571521
Q13188	Q15058	9606	Homo sapiens	human	31586073
Q13188	Q15543	9606	Homo sapiens	human	32707033
Q13188	Q15572	9606	Homo sapiens	human	33961781
Q13188	Q15678	9606	Homo sapiens	human	22948661;27432908
Q13188	Q15750	9606	Homo sapiens	human	36736316
Q13188	Q16352	9606	Homo sapiens	human	32707033
Q13188	Q16635	9606	Homo sapiens	human	22078877
Q13188	Q16643	9606	Homo sapiens	human	32707033
Q13188	Q16666	9606	Homo sapiens	human	25693804
Q13188	Q1K9H5	381518	Influenza A virus (A/Wilson-Smith/1933(H1N1))	virus	28169297
Q13188	Q2KHT3	9606	Homo sapiens	human	36538041
Q13188	Q3SXZ3	9606	Homo sapiens	human	33961781
Q13188	Q49A26	9606	Homo sapiens	human	24981860
Q13188	Q53SE7	9606	Homo sapiens	human	25416956
Q13188	Q5H8C1	9606	Homo sapiens	human	20562859
Q13188	Q5S007	9606	Homo sapiens	human	20949042
Q13188	Q5VSL9	9606	Homo sapiens	human	24255178;32707033
Q13188	Q66K74	9606	Homo sapiens	human	23455922;24255178;24366813;32707033
Q13188	Q68DV7	9606	Homo sapiens	human	35676246
Q13188	Q69YN4	9606	Homo sapiens	human	29507755
Q13188	Q6PCB8	9606	Homo sapiens	human	33961781
Q13188	Q6PII3	9606	Homo sapiens	human	33961781
Q13188	Q6ZTA4	9606	Homo sapiens	human	36215168
Q13188	Q6ZTQ3	9606	Homo sapiens	human	19797269;20920251;24366813;26186194;28514442;33961781;36736316
Q13188	Q6ZU80	9606	Homo sapiens	human	26638075
Q13188	Q7KZI7	9606	Homo sapiens	human	31080060
Q13188	Q7L9L4	9606	Homo sapiens	human	19919647;24255178;32296183;37536630
Q13188	Q7Z3E1	9606	Homo sapiens	human	35439318
Q13188	Q7Z7K6	9606	Homo sapiens	human	24981860
Q13188	Q86TA1	9606	Homo sapiens	human	32296183
Q13188	Q86TJ5	9606	Homo sapiens	human	33961781
Q13188	Q86WH2	9606	Homo sapiens	human	20920251;23455922;24255178;24366813;32707033;36736316
Q13188	Q8IUH5	9606	Homo sapiens	human	24705354
Q13188	Q8IW36	9606	Homo sapiens	human	28514442;33961781
Q13188	Q8IWL3	9606	Homo sapiens	human	28380382
Q13188	Q8IWR0	9606	Homo sapiens	human	21988832
Q13188	Q8IZU0	9606	Homo sapiens	human	25416956
Q13188	Q8N4N8	9606	Homo sapiens	human	28514442;33961781
Q13188	Q8TAD8	9606	Homo sapiens	human	32296183
Q13188	Q8TAQ5	9606	Homo sapiens	human	28514442;33961781
Q13188	Q8TEB7	9606	Homo sapiens	human	36644633
Q13188	Q8WWW0	9606	Homo sapiens	human	20562859;21988832;23455922;24255178;24366813;24981860;32707033;36736316
Q13188	Q8WWW0-1	9606	Homo sapiens	human	20920251;23972470
Q13188	Q8WWW0-2	9606	Homo sapiens	human	16892067
Q13188	Q8WWW0-3	9606	Homo sapiens	human	20920251
Q13188	Q8WXH2	9606	Homo sapiens	human	32814053
Q13188	Q8WYP3	9606	Homo sapiens	human	36736316
Q13188	Q92805	9606	Homo sapiens	human	34079125
Q13188	Q92945	9606	Homo sapiens	human	21900206
Q13188	Q93100	9606	Homo sapiens	human	36736316
Q13188	Q969H0	9606	Homo sapiens	human	29346117;33658012
Q13188	Q969H4	9606	Homo sapiens	human	15075335
Q13188	Q96GD4	9606	Homo sapiens	human	24255178
Q13188	Q96IK5	9606	Homo sapiens	human	25416956
Q13188	Q96J02	9606	Homo sapiens	human	36038253
Q13188	Q96NL0	9606	Homo sapiens	human	24255178
Q13188	Q99259	9606	Homo sapiens	human	25416956
Q13188	Q99661	9606	Homo sapiens	human	24255178
Q13188	Q99829	9606	Homo sapiens	human	21988832
Q13188	Q99MK9	10090	Mus musculus	unknown	20360068;26496610
Q13188	Q9BU64	9606	Homo sapiens	human	26496610
Q13188	Q9BXW4	9606	Homo sapiens	human	20562859;31857374
Q13188	Q9GZQ8	9606	Homo sapiens	human	20562859;31006538;31857374
Q13188	Q9H040	9606	Homo sapiens	human	33567341
Q13188	Q9H0B3	9606	Homo sapiens	human	33961781
Q13188	Q9H0R8	9606	Homo sapiens	human	20562859;31857374
Q13188	Q9H0U9	9606	Homo sapiens	human	24255178
Q13188	Q9H2L5	9606	Homo sapiens	human	20920251;23455922;24255178;24366813;25416956;32296183
Q13188	Q9H492	9606	Homo sapiens	human	20562859
Q13188	Q9H4B6	9606	Homo sapiens	human	15688006;16930133;17379520;20562859;20920251;21988832;23455922;24255178;24366813;24981860;26186194;28514442;32296183;32707033;33162394;33961781;36736316
Q13188	Q9H4M7	9606	Homo sapiens	human	31091453
Q13188	Q9H5Y7	9606	Homo sapiens	human	33961781
Q13188	Q9H6Z9	9606	Homo sapiens	human	26972000
Q13188	Q9H814	9606	Homo sapiens	human	21900206;35271311
Q13188	Q9H8S9	9606	Homo sapiens	human	18362890;23972470;24255178;31941533;37536630
Q13188	Q9H8W4	9606	Homo sapiens	human	32296183
Q13188	Q9HB71	9606	Homo sapiens	human	20562859
Q13188	Q9HC96	9606	Homo sapiens	human	33961781
Q13188	Q9NQ50	9606	Homo sapiens	human	24366813
Q13188	Q9NRL3	9606	Homo sapiens	human	24255178;32707033
Q13188	Q9NRM7	9606	Homo sapiens	human	19919647;24255178;26898830
Q13188	Q9NS23	9606	Homo sapiens	human	14729613;17379520;17598981;17889669;20086174;23455922;24255178;24366813;24981860;26186194;28205554;28514442;32296183;32707033;33961781;36736316
Q13188	Q9NS23-2	9606	Homo sapiens	human	14729613;20920251;32296183
Q13188	Q9NVK5	9606	Homo sapiens	human	24255178
Q13188	Q9NZV7	9606	Homo sapiens	human	28514442;33961781
Q13188	Q9P0L0	9606	Homo sapiens	human	23455922;28514442;32707033;33961781;35271311
Q13188	Q9P2B4	9606	Homo sapiens	human	24255178
Q13188	Q9P2R3	9606	Homo sapiens	human	36736316
Q13188	Q9UBW5	9606	Homo sapiens	human	35476518
Q13188	Q9UKB1	9606	Homo sapiens	human	25332235;25900982;33961781
Q13188	Q9UKX2	9606	Homo sapiens	human	36736316
Q13188	Q9UKX3	9606	Homo sapiens	human	36736316
Q13188	Q9ULW3	9606	Homo sapiens	human	33961781
Q13188	Q9Y216	9606	Homo sapiens	human	27432908
Q13188	Q9Y240	9606	Homo sapiens	human	33961781
Q13188	Q9Y297	9606	Homo sapiens	human	25900982;28514442;33961781;36044955
Q13188	Q9Y2K3	9606	Homo sapiens	human	36736316
Q13188	Q9Y3A3	9606	Homo sapiens	human	19797269;24255178;32707033
Q13188	Q9Y3C1	9606	Homo sapiens	human	24981860
Q13188	Q9Y4P1	9606	Homo sapiens	human	20562859
Q13191	A2AUM9	10090	Mus musculus	unknown	26496610
Q13191	O14763	9606	Homo sapiens	human	28972304
Q13191	O15397	9606	Homo sapiens	human	26496610
Q13191	O15519-1	9606	Homo sapiens	human	22884570
Q13191	O43294	9606	Homo sapiens	human	23145173
Q13191	O43639	9606	Homo sapiens	human	16189514;21516116;25416956;26186194;26871637;28514442;33961781
Q13191	O60260	9606	Homo sapiens	human	35256949
Q13191	O60504	9606	Homo sapiens	human	16189514
Q13191	O75147	9606	Homo sapiens	human	31343991
Q13191	O75190	9606	Homo sapiens	human	32814053
Q13191	O75791	9606	Homo sapiens	human	25814554
Q13191	O94875-10	9606	Homo sapiens	human	32296183
Q13191	P03126	333760	Human papillomavirus 16	virus	23015706
Q13191	P06241-3	9606	Homo sapiens	human	25814554;32296183
Q13191	P07947	9606	Homo sapiens	human	32296183
Q13191	P12931	9606	Homo sapiens	human	17094785
Q13191	P16885	9606	Homo sapiens	human	12093870
Q13191	P26583	9606	Homo sapiens	human	30021884
Q13191	P31016	10116	Rattus norvegicus	unknown	20467438
Q13191	P35240-4	9606	Homo sapiens	human	32814053
Q13191	P42229	9606	Homo sapiens	human	30367831
Q13191	P42768	9606	Homo sapiens	human	23684068
Q13191	P43403	9606	Homo sapiens	human	10074432;21453975;33848699
Q13191	P43603	559292	Saccharomyces cerevisiae S288C	eukaryotic	27107014
Q13191	P46108-2	9606	Homo sapiens	human	25814554
Q13191	P46109	9606	Homo sapiens	human	10022120;25814554
Q13191	P57075	9606	Homo sapiens	human	31659016;32296183
Q13191	P57075-2	9606	Homo sapiens	human	32296183
Q13191	P60033	9606	Homo sapiens	human	30024968
Q13191	P61978	9606	Homo sapiens	human	9399639
Q13191	P62837	9606	Homo sapiens	human	29326975;29643511
Q13191	Q13148	9606	Homo sapiens	human	32814053
Q13191	Q13191	9606	Homo sapiens	human	11375397;22158902
Q13191	Q13404	9606	Homo sapiens	human	25260751
Q13191	Q13882	9606	Homo sapiens	human	32296183
Q13191	Q14155	9606	Homo sapiens	human	12935897
Q13191	Q14155-1	9606	Homo sapiens	human	12935897
Q13191	Q14289	9606	Homo sapiens	human	25099615
Q13191	Q15811	9606	Homo sapiens	human	18539136
Q13191	Q15843	9606	Homo sapiens	human	30659753
Q13191	Q16526	9606	Homo sapiens	human	16189514
Q13191	Q16832	9606	Homo sapiens	human	24631539;26826182
Q13191	Q38SD2	9606	Homo sapiens	human	24947832;29513927
Q13191	Q5S007	9606	Homo sapiens	human	29513927;32814053
Q13191	Q6NUL7	9606	Homo sapiens	human	32814053
Q13191	Q7Z6J0	9606	Homo sapiens	human	32296183
Q13191	Q8IUC6	9606	Homo sapiens	human	20639876
Q13191	Q8IXJ6	9606	Homo sapiens	human	25285640
Q13191	Q8IZP0	9606	Homo sapiens	human	20598684
Q13191	Q8TDD2	9606	Homo sapiens	human	25744063
Q13191	Q8TF42	9606	Homo sapiens	human	25416956;32296183
Q13191	Q92844	9606	Homo sapiens	human	17878343
Q13191	Q92882	9606	Homo sapiens	human	32296183
Q13191	Q96B97	9606	Homo sapiens	human	12177062;12218189;12829691;12874286;16228008;17020880;18680311;19268472;19531213;23663663;32296183
Q13191	Q96P20	9606	Homo sapiens	human	31999304
Q13191	Q99836	9606	Homo sapiens	human	20639876;37104915
Q13191	Q9BXL7	9606	Homo sapiens	human	19815501
Q13191	Q9H8Y8	9606	Homo sapiens	human	16189514;25416956;31515488;32296183
Q13191	Q9NQC7	9606	Homo sapiens	human	28572092
Q13191	Q9NZM3	9606	Homo sapiens	human	33961781
Q13191	Q9UKG1	9606	Homo sapiens	human	25814554
Q13191	Q9UKW4	9606	Homo sapiens	human	32296183
Q13191	Q9ULH1	9606	Homo sapiens	human	17255943
Q13191	Q9Y3C5	9606	Homo sapiens	human	15231748
Q13191	Q9Y4C4	9606	Homo sapiens	human	29513927
Q13191	Q9Y4K3	9606	Homo sapiens	human	17878343
Q13191	Q9Y5K6	9606	Homo sapiens	human	17020880;23663663
Q13191	Q9Y5Q9	9606	Homo sapiens	human	32814053
Q13201	O75342	9606	Homo sapiens	human	33961781
Q13201	P02649	9606	Homo sapiens	human	26186194;28514442;33961781
Q13201	P08243	9606	Homo sapiens	human	37071682
Q13201	P0DTD1	2697049	Severe acute respiratory syndrome coronavirus 2	virus	33111431
Q13201	P16401	9606	Homo sapiens	human	30021884
Q13201	P16403	9606	Homo sapiens	human	30021884
Q13201	P31151	9606	Homo sapiens	human	26186194
Q13201	P48594	9606	Homo sapiens	human	28514442
Q13201	Q13442	9606	Homo sapiens	human	34349018
Q13201	Q15517	9606	Homo sapiens	human	26186194;28514442;33961781
Q13201	Q15828	9606	Homo sapiens	human	26186194;28514442
Q13201	Q16610	9606	Homo sapiens	human	26186194;28514442
Q13201	Q5T749	9606	Homo sapiens	human	26186194;28514442;33961781
Q13201	Q6UWP8	9606	Homo sapiens	human	33961781
Q13201	Q86XR8	9606	Homo sapiens	human	23443559
Q13201	Q86YA3	9606	Homo sapiens	human	30021884
Q13201	Q8N726	9606	Homo sapiens	human	17955473
Q13201	Q969P0	9606	Homo sapiens	human	28514442;33961781
Q13201	Q9H1E1	9606	Homo sapiens	human	26186194;28514442;33961781
Q13202	E7EU14	9606	Homo sapiens	human	27432908
Q13202	O00217	9606	Homo sapiens	human	27432908
Q13202	O15145	9606	Homo sapiens	human	27432908
Q13202	O75794	9606	Homo sapiens	human	37314216
Q13202	O75832	9606	Homo sapiens	human	27432908
Q13202	P47756	9606	Homo sapiens	human	27432908
Q13202	P61758	9606	Homo sapiens	human	27432908
Q13202	P61923	9606	Homo sapiens	human	27432908
Q13202	P83916	9606	Homo sapiens	human	27432908
Q13202	Q13185	9606	Homo sapiens	human	27432908
Q13202	Q13202	9606	Homo sapiens	human	27432908;4JMK
Q13202	Q13451	9606	Homo sapiens	human	27432908
Q13202	Q15185	9606	Homo sapiens	human	27432908
Q13202	Q16828	9606	Homo sapiens	human	27432908
Q13202	Q86XK2	9606	Homo sapiens	human	27432908
Q13202	Q8IV38	9606	Homo sapiens	human	27432908
Q13202	Q8N573	9606	Homo sapiens	human	27432908
Q13202	Q96FW1	9606	Homo sapiens	human	27432908
Q13202	Q9BS26	9606	Homo sapiens	human	27432908
Q13202	Q9BU61	9606	Homo sapiens	human	27432908
Q13202	Q9BY84	9606	Homo sapiens	human	27432908
Q13202	Q9H977	9606	Homo sapiens	human	27432908
Q13202	Q9P032	9606	Homo sapiens	human	27432908
Q13202	Q9UBQ0	9606	Homo sapiens	human	27432908
Q13202	Q9UJU6	9606	Homo sapiens	human	27432908
Q13202	Q9Y2Z0	9606	Homo sapiens	human	27432908
Q13202	Q9Y3E5	9606	Homo sapiens	human	27432908
Q13202	Q9Y657	9606	Homo sapiens	human	27432908
Q13206	A0A024B7W1-PRO_0000443019	2043570	Zika virus ZIKV/H. sapiens/FrenchPolynesia/10087PF/2013	virus	30550790
Q13206	A0A142I5B9	2316109	Zika virus ZIKV/Human/Cambodia/FSS13025/2010	virus	30177828
Q13206	B2RXH8	9606	Homo sapiens	human	33961781
Q13206	C5E522	643960	Influenza A virus (A/New York/1682/2009(H1N1))	virus	28169297
Q13206	K9N7C7	1335626	Middle East respiratory syndrome-related coronavirus	virus	33060197
Q13206	O00410	9606	Homo sapiens	human	35271311
Q13206	O00422	9606	Homo sapiens	human	39522233
Q13206	O14578	9606	Homo sapiens	human	31586073
Q13206	O15479	9606	Homo sapiens	human	33961781
Q13206	O60260	9606	Homo sapiens	human	35509820
Q13206	O75147	9606	Homo sapiens	human	24711643
Q13206	O75190	9606	Homo sapiens	human	33957083
Q13206	O75569	9606	Homo sapiens	human	33961781
Q13206	O75607	9606	Homo sapiens	human	33961781
Q13206	O75937	9606	Homo sapiens	human	33957083
Q13206	P01106	9606	Homo sapiens	human	29467282;30415952;35013218;36424410
Q13206	P04198	9606	Homo sapiens	human	35013218
Q13206	P08865	9606	Homo sapiens	human	33961781
Q13206	P0C0S8	9606	Homo sapiens	human	33961781
Q13206	P0C5Z0	9606	Homo sapiens	human	33961781
Q13206	P0C6X7	694009	Severe acute respiratory syndrome-related coronavirus	virus	33060197
Q13206	P0DTC9	2697049	Severe acute respiratory syndrome coronavirus 2	virus	38172120;888800000168
Q13206	P0DTD1	2697049	Severe acute respiratory syndrome coronavirus 2	virus	32353859;33060197
Q13206	P0DTD1-PRO_0000449626	2697049	Severe acute respiratory syndrome coronavirus 2	virus	32353859
Q13206	P0DTD3	2697049	Severe acute respiratory syndrome coronavirus 2	virus	888800000104
Q13206	P10412	9606	Homo sapiens	human	28514442;33961781
Q13206	P15880	9606	Homo sapiens	human	33961781
Q13206	P16401	9606	Homo sapiens	human	30021884
Q13206	P18621	9606	Homo sapiens	human	33961781
Q13206	P22492	9606	Homo sapiens	human	28514442
Q13206	P23378	9606	Homo sapiens	human	34244482
Q13206	P23396	9606	Homo sapiens	human	33961781
Q13206	P26373	9606	Homo sapiens	human	33961781
Q13206	P27635	9606	Homo sapiens	human	33961781
Q13206	P36578	9606	Homo sapiens	human	33961781
Q13206	P37108	9606	Homo sapiens	human	33961781
Q13206	P39019	9606	Homo sapiens	human	33961781
Q13206	P39023	9606	Homo sapiens	human	33961781
Q13206	P40199	9606	Homo sapiens	human	39468006
Q13206	P40429	9606	Homo sapiens	human	33961781
Q13206	P41162	9606	Homo sapiens	human	35140242
Q13206	P42696	9606	Homo sapiens	human	28514442
Q13206	P42766	9606	Homo sapiens	human	33961781
Q13206	P46783	9606	Homo sapiens	human	33961781
Q13206	P47902	9606	Homo sapiens	human	28514442
Q13206	P50876	9606	Homo sapiens	human	29212245
Q13206	P61313	9606	Homo sapiens	human	33961781
Q13206	P61513	9606	Homo sapiens	human	28514442
Q13206	P62241	9606	Homo sapiens	human	33961781
Q13206	P62249	9606	Homo sapiens	human	33961781
Q13206	P62424	9606	Homo sapiens	human	33961781
Q13206	P62750	9606	Homo sapiens	human	30021884;33961781
Q13206	P62753	9606	Homo sapiens	human	29568061;33961781;34079125
Q13206	P62807	9606	Homo sapiens	human	34079125
Q13206	P62841	9606	Homo sapiens	human	34349018
Q13206	P62847	9606	Homo sapiens	human	34079125
Q13206	P62888	9606	Homo sapiens	human	28514442
Q13206	P62899	9606	Homo sapiens	human	33961781;34079125
Q13206	P62906	9606	Homo sapiens	human	33961781
Q13206	P62913	9606	Homo sapiens	human	33961781
Q13206	P62917	9606	Homo sapiens	human	33961781
Q13206	P68032	9606	Homo sapiens	human	30890647
Q13206	P68431	9606	Homo sapiens	human	29568061
Q13206	P84098	9606	Homo sapiens	human	33961781
Q13206	P84243	9606	Homo sapiens	human	36089195
Q13206	Q02539	9606	Homo sapiens	human	33961781
Q13206	Q02543	9606	Homo sapiens	human	28514442
Q13206	Q04695	9606	Homo sapiens	human	29859926
Q13206	Q07020	9606	Homo sapiens	human	28514442;33961781
Q13206	Q07955	9606	Homo sapiens	human	33961781
Q13206	Q08170	9606	Homo sapiens	human	33961781
Q13206	Q12873	9606	Homo sapiens	human	28977666
Q13206	Q12906	9606	Homo sapiens	human	33961781
Q13206	Q13243	9606	Homo sapiens	human	33961781
Q13206	Q13247	9606	Homo sapiens	human	33961781
Q13206	Q13489	9606	Homo sapiens	human	30948266
Q13206	Q13601	9606	Homo sapiens	human	33961781
Q13206	Q13886	9606	Homo sapiens	human	35140242
Q13206	Q13895	9606	Homo sapiens	human	26186194;28514442;35271311
Q13206	Q14258	9606	Homo sapiens	human	29117863
Q13206	Q14512	9606	Homo sapiens	human	33961781
Q13206	Q14839	9606	Homo sapiens	human	28977666
Q13206	Q14980	9606	Homo sapiens	human	30021884
Q13206	Q15025	9606	Homo sapiens	human	36574265
Q13206	Q15185	9606	Homo sapiens	human	33961781
Q13206	Q16254	9606	Homo sapiens	human	35253629
Q13206	Q16666	9606	Homo sapiens	human	25665578;25693804;31665637
Q13206	Q16695	9606	Homo sapiens	human	30021884
Q13206	Q2NL82	9606	Homo sapiens	human	35271311
Q13206	Q32ZE1-PRO_0000435829	64320	Zika virus	virus	30550790
Q13206	Q5JVS0	9606	Homo sapiens	human	28695742
Q13206	Q5NHT8	177416	Francisella tularensis subsp. tularensis SCHU S4	bacteria	26714771
Q13206	Q69YN4	9606	Homo sapiens	human	29507755
Q13206	Q6UX01	9606	Homo sapiens	human	31073040
Q13206	Q6ZN17	9606	Homo sapiens	human	33961781
Q13206	Q6ZTA4	9606	Homo sapiens	human	36215168
Q13206	Q75WM6	9606	Homo sapiens	human	33961781
Q13206	Q7Z2W4	9606	Homo sapiens	human	28514442
Q13206	Q7Z3E1	9606	Homo sapiens	human	35439318
Q13206	Q86UY6	9606	Homo sapiens	human	33916271
Q13206	Q86V59	9606	Homo sapiens	human	33961781
Q13206	Q86VM9	9606	Homo sapiens	human	29298432
Q13206	Q86VP6	9606	Homo sapiens	human	21145461
Q13206	Q8IX18	9606	Homo sapiens	human	34079125
Q13206	Q8IXZ2	9606	Homo sapiens	human	33961781
Q13206	Q8IY18	9606	Homo sapiens	human	36373674
Q13206	Q8N5U6	9606	Homo sapiens	human	37723588
Q13206	Q8N680	9606	Homo sapiens	human	33301849
Q13206	Q8NC51	9606	Homo sapiens	human	28695742
Q13206	Q8NEF9	9606	Homo sapiens	human	26186194;28514442;33961781
Q13206	Q8NEJ9	9606	Homo sapiens	human	33961781
Q13206	Q8TAD8	9606	Homo sapiens	human	30404004
Q13206	Q8WXX5	9606	Homo sapiens	human	33957083
Q13206	Q8WYQ5	9606	Homo sapiens	human	28514442
Q13206	Q92731	9606	Homo sapiens	human	29509190
Q13206	Q92913	9606	Homo sapiens	human	33961781
Q13206	Q96F44	9606	Homo sapiens	human	29581427
Q13206	Q96FI4	9606	Homo sapiens	human	33961781
Q13206	Q96GA3	9606	Homo sapiens	human	35271311
Q13206	Q96HY6	9606	Homo sapiens	human	32807901
Q13206	Q96K58	9606	Homo sapiens	human	33961781
Q13206	Q96K80	9606	Homo sapiens	human	33961781
Q13206	Q9BQ04	9606	Homo sapiens	human	33961781
Q13206	Q9BSC4	9606	Homo sapiens	human	33961781
Q13206	Q9BSG1	9606	Homo sapiens	human	28514442;33961781
Q13206	Q9BUQ8	9606	Homo sapiens	human	34079125
Q13206	Q9BXK1	9606	Homo sapiens	human	35140242
Q13206	Q9BYG3	9606	Homo sapiens	human	34079125
Q13206	Q9H4M7	9606	Homo sapiens	human	31091453
Q13206	Q9H9Z2	9606	Homo sapiens	human	33961781
Q13206	Q9JHJ0	10090	Mus musculus	unknown	26496610
Q13206	Q9NRC8	9606	Homo sapiens	human	22586326
Q13206	Q9NVP1	9606	Homo sapiens	human	37071682
Q13206	Q9NWT8	9606	Homo sapiens	human	29568061
Q13206	Q9NX58	9606	Homo sapiens	human	33961781
Q13206	Q9NYB0	9606	Homo sapiens	human	34079125
Q13206	Q9NZM5	9606	Homo sapiens	human	28514442
Q13206	Q9P275	9606	Homo sapiens	human	36912080
Q13206	Q9UFB7	9606	Homo sapiens	human	33961781
Q13206	Q9UGI0	9606	Homo sapiens	human	35944360
Q13206	Q9UGY1	9606	Homo sapiens	human	26186194;28514442
Q13206	Q9UL40	9606	Homo sapiens	human	33961781
Q13206	Q9ULT8	9606	Homo sapiens	human	35915203
Q13206	Q9ULW3	9606	Homo sapiens	human	33961781
Q13206	Q9UN86	9606	Homo sapiens	human	19615732
Q13206	Q9Y3I1	9606	Homo sapiens	human	27503909
Q13206	Q9Y3S2	9606	Homo sapiens	human	34079125
Q13206	Q9Y3U8	9606	Homo sapiens	human	33961781
Q13206	Q9Y4C8	9606	Homo sapiens	human	33961781
Q13207	A0A3N4B617	632	Yersinia pestis	bacteria	20711500
Q13207	A8MQ03	9606	Homo sapiens	human	32296183
Q13207	O00148	9606	Homo sapiens	human	32393512
Q13207	O00712	9606	Homo sapiens	human	39617063
Q13207	O14770-4	9606	Homo sapiens	human	32296183
Q13207	O14787	9606	Homo sapiens	human	32296183
Q13207	O14787-2	9606	Homo sapiens	human	32296183
Q13207	P08651	9606	Homo sapiens	human	39617063
Q13207	P18146	9606	Homo sapiens	human	20348948
Q13207	P23497	9606	Homo sapiens	human	31753913
Q13207	P25791-3	9606	Homo sapiens	human	32296183
Q13207	P48431	9606	Homo sapiens	human	23674600
Q13207	Q12857	9606	Homo sapiens	human	39617063
Q13207	Q14938	9606	Homo sapiens	human	39617063
Q13207	Q15562	9606	Homo sapiens	human	25609649
Q13207	Q15744	9606	Homo sapiens	human	20211142
Q13207	Q3LI67	9606	Homo sapiens	human	32296183
Q13207	Q6DKK2	9606	Homo sapiens	human	32296183
Q13207	Q8CLT3	632	Yersinia pestis	bacteria	20711500
Q13207	Q8N653	9606	Homo sapiens	human	20211142
Q13207	Q8ZD27	632	Yersinia pestis	bacteria	20711500
Q13207	Q92466	9606	Homo sapiens	human	28035050
Q13207	Q96RK0	9606	Homo sapiens	human	29844126
Q13207	Q9NZN8	9606	Homo sapiens	human	32296183
Q13207	Q9UHD4	9606	Homo sapiens	human	32296183
Q13207	Q9Y4W6	9606	Homo sapiens	human	33961781
Q13216	O14949	9606	Homo sapiens	human	16169070
Q13216	O15212	9606	Homo sapiens	human	29531219;37689310
Q13216	O60884	9606	Homo sapiens	human	29531219
Q13216	O60925	9606	Homo sapiens	human	29531219
Q13216	O94888	9606	Homo sapiens	human	26826127
Q13216	O95816	9606	Homo sapiens	human	29531219
Q13216	P04350	9606	Homo sapiens	human	34581821
Q13216	P05109	9606	Homo sapiens	human	34581821
Q13216	P05114	9606	Homo sapiens	human	16916636
Q13216	P07305	9606	Homo sapiens	human	22902626
Q13216	P08107	9606	Homo sapiens	human	29531219
Q13216	P08865	9606	Homo sapiens	human	34581821
Q13216	P12004	9606	Homo sapiens	human	22902626
Q13216	P17028	9606	Homo sapiens	human	22902626
Q13216	P17987	9606	Homo sapiens	human	29531219;34581821;37689310
Q13216	P19338	9606	Homo sapiens	human	31970402
Q13216	P24928	9606	Homo sapiens	human	16916636;32355176;34108663;34526721
Q13216	P31689	9606	Homo sapiens	human	29531219
Q13216	P40227	9606	Homo sapiens	human	29531219;37689310
Q13216	P46783	9606	Homo sapiens	human	34581821
Q13216	P48643	9606	Homo sapiens	human	29531219;37689310
Q13216	P49368	9606	Homo sapiens	human	29531219;34581821;37689310
Q13216	P49842	9606	Homo sapiens	human	9FD2
Q13216	P50990	9606	Homo sapiens	human	29531219;34581821
Q13216	P50991	9606	Homo sapiens	human	29531219
Q13216	P54652	9606	Homo sapiens	human	29531219
Q13216	P57052	9606	Homo sapiens	human	37689310
Q13216	P61758	9606	Homo sapiens	human	37689310
Q13216	P62249	9606	Homo sapiens	human	37689310
Q13216	P62841	9606	Homo sapiens	human	34581821
Q13216	P62857	9606	Homo sapiens	human	34581821
Q13216	P62877	9606	Homo sapiens	human	12732143;16751180;29531219
Q13216	P68371	9606	Homo sapiens	human	34581821
Q13216	P78371	9606	Homo sapiens	human	29531219;33961781;37689310
Q13216	Q00987	9606	Homo sapiens	human	22032989
Q13216	Q01860	9606	Homo sapiens	human	26687479
Q13216	Q03468	9606	Homo sapiens	human	7664335;16751180;16916636;20541997;22032989;22902626;26826127;29225035;29531219;31970402;32355176;34526721;37689310;7OO3;7OOB;7OOP;7OPC;7OPD;8B3D;8B3F;9BZ0;9FD2
Q13216	Q04837	9606	Homo sapiens	human	20100872
Q13216	Q13216	9606	Homo sapiens	human	34526721;34581821
Q13216	Q13557	9606	Homo sapiens	human	26871637
Q13216	Q13619	9606	Homo sapiens	human	12732143;16751180;16949367;21145461;22902626;26826127;29225035;29531219;31973889;34526721;34581821;36688959;37689310
Q13216	Q13620	9606	Homo sapiens	human	21145461;22902626;26496610;29531219;31973889;33961781;34581821
Q13216	Q13888	9606	Homo sapiens	human	7664335
Q13216	Q14103	9606	Homo sapiens	human	34581821
Q13216	Q14152	9606	Homo sapiens	human	34581821
Q13216	Q14258	9606	Homo sapiens	human	29117863
Q13216	Q14764	9606	Homo sapiens	human	34581821
Q13216	Q15393	9606	Homo sapiens	human	34581821
Q13216	Q16531	9606	Homo sapiens	human	12732143;16751180;16949367;17392787;22902626;26826127;29531219;31970402;34581821;35271311;37689310;4A11;9BZ0
Q13216	Q2YD98	9606	Homo sapiens	human	22902626;29323787;29531219;32355176;34526721;37689310;8B3D;9BZ0;9FD2
Q13216	Q3U1J4	10090	Mus musculus	unknown	20360068
Q13216	Q58WW2	9606	Homo sapiens	human	36688959
Q13216	Q5T5C0	9606	Homo sapiens	human	37689310
Q13216	Q6P2Q9	9606	Homo sapiens	human	34581821
Q13216	Q6W2J9	9606	Homo sapiens	human	26687479
Q13216	Q7L190	9606	Homo sapiens	human	26687479
Q13216	Q7L5N1	9606	Homo sapiens	human	12732143;19295130;19615732;21145461;29531219;34581821
Q13216	Q8NHY2	9606	Homo sapiens	human	19295130
Q13216	Q8WUI4	9606	Homo sapiens	human	34581821
Q13216	Q8WXC6	9606	Homo sapiens	human	33961781
Q13216	Q92466	9606	Homo sapiens	human	12732143
Q13216	Q92905	9606	Homo sapiens	human	12732143;19615732;21145461;29531219;34581821
Q13216	Q93034	9606	Homo sapiens	human	21145461
Q13216	Q99460	9606	Homo sapiens	human	29225035
Q13216	Q99471	9606	Homo sapiens	human	29531219;37689310
Q13216	Q99627	9606	Homo sapiens	human	12732143;29531219;34581821
Q13216	Q99832	9606	Homo sapiens	human	29531219
Q13216	Q9BSM1	9606	Homo sapiens	human	26687479
Q13216	Q9BT78	9606	Homo sapiens	human	12732143;19295130;29531219;34581821
Q13216	Q9BW61	9606	Homo sapiens	human	19295130;29531219;37689310
Q13216	Q9H4M3	9606	Homo sapiens	human	33961781
Q13216	Q9H9Q2	9606	Homo sapiens	human	29531219;34581821;37689310
Q13216	Q9H9S0	9606	Homo sapiens	human	26687479
Q13216	Q9HCS7	9606	Homo sapiens	human	10944529
Q13216	Q9NQP4	9606	Homo sapiens	human	28514442;29531219;33961781
Q13216	Q9NTX9	9606	Homo sapiens	human	34581821
Q13216	Q9P0J0	9606	Homo sapiens	human	33961781
Q13216	Q9P0W0	9606	Homo sapiens	human	34581821
Q13216	Q9UBQ5	9606	Homo sapiens	human	34581821
Q13216	Q9UBW8	9606	Homo sapiens	human	12732143;29531219;34581821;37689310
Q13216	Q9UDY4	9606	Homo sapiens	human	29531219
Q13216	Q9UHV9	9606	Homo sapiens	human	29531219;37689310
Q13216	Q9UNS2	9606	Homo sapiens	human	12732143;19295130;29531219;33961781;34581821
Q13216	Q9Y230	9606	Homo sapiens	human	22902626
Q13216	Q9Y262	9606	Homo sapiens	human	34581821
Q13216	Q9Y266	9606	Homo sapiens	human	37689310
Q13217	A0A663DJA2	2697049	Severe acute respiratory syndrome coronavirus 2	virus	34597346;34709727
Q13217	A1L443	9606	Homo sapiens	human	35016035
Q13217	A5D8T8	9606	Homo sapiens	human	26186194
Q13217	A6H8M9	9606	Homo sapiens	human	33961781
Q13217	O00469	9606	Homo sapiens	human	33957083
Q13217	O00744	9606	Homo sapiens	human	33961781
Q13217	O00755	9606	Homo sapiens	human	33961781
Q13217	O43852	9606	Homo sapiens	human	33957083;34079125
Q13217	O60260	9606	Homo sapiens	human	35256949;35509820
Q13217	O60513	9606	Homo sapiens	human	33961781
Q13217	O60884	9606	Homo sapiens	human	33957083
Q13217	O75190	9606	Homo sapiens	human	33957083
Q13217	O75618	9606	Homo sapiens	human	33961781
Q13217	O75636	9606	Homo sapiens	human	33961781
Q13217	O75794	9606	Homo sapiens	human	37314216
Q13217	O95672	9606	Homo sapiens	human	33961781
Q13217	P01308	9606	Homo sapiens	human	32457219
Q13217	P03468	211044	Influenza A virus (A/Puerto Rico/8/1934(H1N1))	virus	26789921
Q13217	P04350	9606	Homo sapiens	human	33957083
Q13217	P04578	11676	Human immunodeficiency virus 1	virus	22190034;27375898
Q13217	P04578-PRO_0000038427	11706	HIV-1 M:B_HXB2R	virus	22190034
Q13217	P0DTC3	2697049	Severe acute respiratory syndrome coronavirus 2	virus	888800000082
Q13217	P0DTC4	2697049	Severe acute respiratory syndrome coronavirus 2	virus	888800000082;888800000109
Q13217	P0DTC7	2697049	Severe acute respiratory syndrome coronavirus 2	virus	888800000082
Q13217	P0DTC8	2697049	Severe acute respiratory syndrome coronavirus 2	virus	34597346;36217030;888800000104
Q13217	P0DTD1	2697049	Severe acute respiratory syndrome coronavirus 2	virus	37768083;888800000082
Q13217	P10412	9606	Homo sapiens	human	34349018
Q13217	P11047	9606	Homo sapiens	human	33957083
Q13217	P11279	9606	Homo sapiens	human	29568061
Q13217	P11686	9606	Homo sapiens	human	33961781
Q13217	P14314	9606	Homo sapiens	human	33957083
Q13217	P15289	9606	Homo sapiens	human	33961781
Q13217	P22304	9606	Homo sapiens	human	33961781
Q13217	P22626	9606	Homo sapiens	human	34349018
Q13217	P24666	9606	Homo sapiens	human	33957083
Q13217	P27824	9606	Homo sapiens	human	33957083
Q13217	P30533	9606	Homo sapiens	human	33957083
Q13217	P35499	9606	Homo sapiens	human	30021884
Q13217	P39656	9606	Homo sapiens	human	33957083
Q13217	P40199	9606	Homo sapiens	human	39468006
Q13217	P42701	9606	Homo sapiens	human	33961781
Q13217	P51572	9606	Homo sapiens	human	33957083
Q13217	P55083	9606	Homo sapiens	human	33961781
Q13217	P60468	9606	Homo sapiens	human	33957083;34079125
Q13217	P68431	9606	Homo sapiens	human	34349018
Q13217	P79483	9606	Homo sapiens	human	33961781
Q13217	P80303	9606	Homo sapiens	human	33957083
Q13217	P83105	9606	Homo sapiens	human	31470122
Q13217	Q02809	9606	Homo sapiens	human	33957083
Q13217	Q07065	9606	Homo sapiens	human	33957083
Q13217	Q13061	9606	Homo sapiens	human	35575683
Q13217	Q13217	9606	Homo sapiens	human	2Y4T
Q13217	Q13263	9606	Homo sapiens	human	29955894
Q13217	Q13485	9606	Homo sapiens	human	31932471
Q13217	Q13724	9606	Homo sapiens	human	33957083
Q13217	Q14165	9606	Homo sapiens	human	33957083
Q13217	Q14258	9606	Homo sapiens	human	29117863
Q13217	Q14318	9606	Homo sapiens	human	33957083
Q13217	Q14697	9606	Homo sapiens	human	33957083
Q13217	Q15006	9606	Homo sapiens	human	33957083
Q13217	Q15084	9606	Homo sapiens	human	33957083
Q13217	Q15165	9606	Homo sapiens	human	33957083
Q13217	Q15293	9606	Homo sapiens	human	33957083
Q13217	Q15375	9606	Homo sapiens	human	33961781
Q13217	Q16288	9606	Homo sapiens	human	35384245
Q13217	Q16827	9606	Homo sapiens	human	28330616;28675297
Q13217	Q16832	9606	Homo sapiens	human	35384245
Q13217	Q20MH8	381518	Influenza A virus (A/Wilson-Smith/1933(H1N1))	virus	28169297
Q13217	Q2MV58	9606	Homo sapiens	human	26638075
Q13217	Q32P28	9606	Homo sapiens	human	33957083
Q13217	Q3YEC7	9606	Homo sapiens	human	30021884
Q13217	Q5JPE7	9606	Homo sapiens	human	33957083
Q13217	Q5JRA6	9606	Homo sapiens	human	33957083
Q13217	Q5JTV8	9606	Homo sapiens	human	33957083
Q13217	Q5JZY3	9606	Homo sapiens	human	35384245
Q13217	Q68BL8	9606	Homo sapiens	human	33961781
Q13217	Q6NUS6	9606	Homo sapiens	human	26638075
Q13217	Q6P179	9606	Homo sapiens	human	33957083
Q13217	Q6PL45	9606	Homo sapiens	human	33961781
Q13217	Q6UX01	9606	Homo sapiens	human	31073040
Q13217	Q6ZMZ3	9606	Homo sapiens	human	34079125
Q13217	Q6ZTA4	9606	Homo sapiens	human	36215168
Q13217	Q6ZXV5	9606	Homo sapiens	human	33957083
Q13217	Q70UQ0	9606	Homo sapiens	human	33957083
Q13217	Q76MJ5	9606	Homo sapiens	human	32707033
Q13217	Q7Z4H8	9606	Homo sapiens	human	33957083
Q13217	Q7Z7A1	9606	Homo sapiens	human	35575683
Q13217	Q86UP2	9606	Homo sapiens	human	35575683
Q13217	Q8IV08	9606	Homo sapiens	human	33957083
Q13217	Q8IW92	9606	Homo sapiens	human	33961781
Q13217	Q8IXB1	9606	Homo sapiens	human	33957083
Q13217	Q8N766	9606	Homo sapiens	human	33957083
Q13217	Q8NBJ5	9606	Homo sapiens	human	33957083
Q13217	Q8NBP0	9606	Homo sapiens	human	33957083
Q13217	Q8NBS9	9606	Homo sapiens	human	33957083
Q13217	Q8NE71	9606	Homo sapiens	human	39422127
Q13217	Q8TCJ2	9606	Homo sapiens	human	33957083
Q13217	Q8TEM1	9606	Homo sapiens	human	33957083
Q13217	Q8WW22	9606	Homo sapiens	human	33957083
Q13217	Q8WXG9	9606	Homo sapiens	human	33961781
Q13217	Q92611	9606	Homo sapiens	human	32423001
Q13217	Q92667	9606	Homo sapiens	human	34079125
Q13217	Q92820	9606	Homo sapiens	human	33961781
Q13217	Q96AG4	9606	Homo sapiens	human	34079125
Q13217	Q96AY3	9606	Homo sapiens	human	33957083
Q13217	Q96BZ4	9606	Homo sapiens	human	35007762
Q13217	Q96CP6	9606	Homo sapiens	human	33957083
Q13217	Q96HE7	9606	Homo sapiens	human	33957083
Q13217	Q96KC8	9606	Homo sapiens	human	33957083
Q13217	Q96L12	9606	Homo sapiens	human	34079125
Q13217	Q96S66	9606	Homo sapiens	human	33957083
Q13217	Q99497	9606	Homo sapiens	human	33957083
Q13217	Q99615	9606	Homo sapiens	human	33957083
Q13217	Q9BT09	9606	Homo sapiens	human	36966971
Q13217	Q9BXU1	9606	Homo sapiens	human	26414014
Q13217	Q9BYC5	9606	Homo sapiens	human	33961781
Q13217	Q9GZT5	9606	Homo sapiens	human	33961781
Q13217	Q9H0C2	9606	Homo sapiens	human	35575683
Q13217	Q9H0U3	9606	Homo sapiens	human	33957083
Q13217	Q9H3N1	9606	Homo sapiens	human	33957083
Q13217	Q9H4M7	9606	Homo sapiens	human	31091453
Q13217	Q9H6L2	9606	Homo sapiens	human	33957083
Q13217	Q9HAT2	9606	Homo sapiens	human	33961781
Q13217	Q9HBF4	9606	Homo sapiens	human	33499712
Q13217	Q9HCN8	9606	Homo sapiens	human	33957083
Q13217	Q9NPA0	9606	Homo sapiens	human	33957083
Q13217	Q9NUM4	9606	Homo sapiens	human	33545068
Q13217	Q9NXW2	9606	Homo sapiens	human	33957083
Q13217	Q9NY97	9606	Homo sapiens	human	35338135
Q13217	Q9NYU1	9606	Homo sapiens	human	33957083
Q13217	Q9NYU2	9606	Homo sapiens	human	33957083
Q13217	Q9NZJ5	9606	Homo sapiens	human	12446838
Q13217	Q9P0L0	9606	Homo sapiens	human	34079125
Q13217	Q9P273	9606	Homo sapiens	human	33961781
Q13217	Q9UBS3	9606	Homo sapiens	human	33961781
Q13217	Q9UBS4	9606	Homo sapiens	human	33957083
Q13217	Q9UGI0	9606	Homo sapiens	human	35944360
Q13217	Q9UGP8	9606	Homo sapiens	human	33957083
Q13217	Q9UI38	9606	Homo sapiens	human	33961781
Q13217	Q9ULK0	9606	Homo sapiens	human	38334954
Q13217	Q9ULY5	9606	Homo sapiens	human	34709727
Q13217	Q9UM73	9606	Homo sapiens	human	35384245
Q13217	Q9Y2B0	9606	Homo sapiens	human	33957083
Q13217	Q9Y2G8	9606	Homo sapiens	human	33957083
Q13217	Q9Y312	9606	Homo sapiens	human	35575683
Q13217	Q9Y4L1	9606	Homo sapiens	human	33957083
Q13217	Q9Y5E2	9606	Homo sapiens	human	33961781
Q13217	Q9Y5E6	9606	Homo sapiens	human	33961781
Q13224	A0A1L8F5J9	8355	Xenopus laevis	unknown	5EWJ;5EWL;5EWM
Q13224	B0FAM1	11676	Human immunodeficiency virus 1	virus	8822372
Q13224	O14910	9606	Homo sapiens	human	10341223
Q13224	O60260	9606	Homo sapiens	human	11679592
Q13224	O60315	9606	Homo sapiens	human	38334954
Q13224	O60645	9606	Homo sapiens	human	12738960
Q13224	P12931	9606	Homo sapiens	human	30130562
Q13224	P22736	9606	Homo sapiens	human	27876882
Q13224	P31016	10116	Rattus norvegicus	unknown	11937501
Q13224	P35436	10090	Mus musculus	unknown	11897110
Q13224	P43005	9606	Homo sapiens	human	17459877
Q13224	P48452	9913	Bos taurus	unknown	19453375
Q13224	P62139	9986	Oryctolagus cuniculus	unknown	19453375
Q13224	P78559	9606	Homo sapiens	human	33000527
Q13224	P97837	10116	Rattus norvegicus	unknown	7569905
Q13224	Q02878	9606	Homo sapiens	human	38334954
Q13224	Q05586-1	9606	Homo sapiens	human	34321660
Q13224	Q06481	9606	Homo sapiens	human	25683482
Q13224	Q13224	9606	Homo sapiens	human	15888440
Q13224	Q13555	9606	Homo sapiens	human	9670010;28636948
Q13224	Q13813	9606	Homo sapiens	human	9670010
Q13224	Q13972	9606	Homo sapiens	human	14622581
Q13224	Q14160	9606	Homo sapiens	human	30126976
Q13224	Q15700	9606	Homo sapiens	human	9278515;11997254;35914814
Q13224	Q16555	9606	Homo sapiens	human	30871964
Q13224	Q5TCQ9	9606	Homo sapiens	human	10748157
Q13224	Q62936	10116	Rattus norvegicus	unknown	11937501
Q13224	Q8TCU5	9606	Homo sapiens	human	17997397
Q13224	Q8TDF5	9606	Homo sapiens	human	23621516
Q13224	Q8WZ19	9606	Homo sapiens	human	37142655
Q13224	Q92736	9606	Homo sapiens	human	15010472
Q13224	Q92796	9606	Homo sapiens	human	9278515;11937501;11997254;12738960;14529713;31295463
Q13224	Q96A65	9606	Homo sapiens	human	12738960
Q13224	Q96AX9	9606	Homo sapiens	human	17962190
Q13224	Q96CW1	9606	Homo sapiens	human	15254094
Q13224	Q96RT1	9606	Homo sapiens	human	11278603
Q13224	Q99720	9606	Homo sapiens	human	25143613
Q13224	Q9BXS5	9606	Homo sapiens	human	15254094
Q13224	Q9HAP6	9606	Homo sapiens	human	10341223
Q13224	Q9UGL1	9606	Homo sapiens	human	19336002
Q13224	Q9UPT5	9606	Homo sapiens	human	12738960
Q13224	Q9UQM7	9606	Homo sapiens	human	9694809;11459059;16436603;19086921;19453375;21768120;23028764;28130356;34667946
Q13224	Q9Y4Z2	9606	Homo sapiens	human	37117185
Q13231	O15105	9606	Homo sapiens	human	33961781
Q13231	O43240	9606	Homo sapiens	human	33961781
Q13231	O75147	9606	Homo sapiens	human	31343991
Q13231	P16403	9606	Homo sapiens	human	30021884
Q13231	P43353	9606	Homo sapiens	human	28514442;33961781
Q13231	P51451	9606	Homo sapiens	human	33961781
Q13231	P62913	9606	Homo sapiens	human	28514442
Q13231	Q13231	9606	Homo sapiens	human	5HBF;6ZE8
Q13231	Q2VPK5	9606	Homo sapiens	human	33961781
Q13231	Q7Z7A3	9606	Homo sapiens	human	33961781
Q13231	Q96DB5	9606	Homo sapiens	human	28514442;33961781
Q13233	A0A0B4J269	9606	Homo sapiens	human	14743216
Q13233	A6NI79	9606	Homo sapiens	human	25260751
Q13233	O14641	9606	Homo sapiens	human	10829020
Q13233	O14654	9606	Homo sapiens	human	14743216
Q13233	O15111	9606	Homo sapiens	human	9689078;9819420;16286467
Q13233	O15479	9606	Homo sapiens	human	33961781
Q13233	O75190	9606	Homo sapiens	human	25260751
Q13233	O75886	9606	Homo sapiens	human	25260751
Q13233	O76013	9606	Homo sapiens	human	25260751
Q13233	O76080	9606	Homo sapiens	human	25260751
Q13233	O94832	9606	Homo sapiens	human	14743216
Q13233	O94888	9606	Homo sapiens	human	25260751
Q13233	O95816	9606	Homo sapiens	human	14743216
Q13233	O95819	9606	Homo sapiens	human	9135144
Q13233	P02686	9606	Homo sapiens	human	12624112
Q13233	P03211	10376	human gammaherpesvirus 4	virus	32176739
Q13233	P04350	9606	Homo sapiens	human	14743216
Q13233	P05141	9606	Homo sapiens	human	14743216
Q13233	P05387	9606	Homo sapiens	human	14743216
Q13233	P05412	9606	Homo sapiens	human	12796506;26237449
Q13233	P08912	9606	Homo sapiens	human	28298427
Q13233	P12236	9606	Homo sapiens	human	14743216
Q13233	P17987	9606	Homo sapiens	human	14743216
Q13233	P18077	9606	Homo sapiens	human	14743216
Q13233	P18124	9606	Homo sapiens	human	14743216
Q13233	P19338	9606	Homo sapiens	human	14743216
Q13233	P21709	9606	Homo sapiens	human	25260751
Q13233	P22736	9606	Homo sapiens	human	16434970
Q13233	P25686	9606	Homo sapiens	human	25260751
Q13233	P25942	9606	Homo sapiens	human	32041822
Q13233	P26373	9606	Homo sapiens	human	14743216
Q13233	P27635	9606	Homo sapiens	human	14743216
Q13233	P31689	9606	Homo sapiens	human	14743216
Q13233	P32121	9606	Homo sapiens	human	17620599
Q13233	P36578	9606	Homo sapiens	human	14743216
Q13233	P39023	9606	Homo sapiens	human	14743216
Q13233	P40227	9606	Homo sapiens	human	14743216
Q13233	P42677	9606	Homo sapiens	human	14743216
Q13233	P42766	9606	Homo sapiens	human	14743216
Q13233	P46087	9606	Homo sapiens	human	14743216
Q13233	P46781	9606	Homo sapiens	human	14743216
Q13233	P48643	9606	Homo sapiens	human	14743216
Q13233	P49368	9606	Homo sapiens	human	14743216
Q13233	P49407	9606	Homo sapiens	human	17620599
Q13233	P49736	9606	Homo sapiens	human	25963833
Q13233	P50990	9606	Homo sapiens	human	14743216
Q13233	P50991	9606	Homo sapiens	human	14743216
Q13233	P51571	9606	Homo sapiens	human	14743216
Q13233	P52272	9606	Homo sapiens	human	14743216
Q13233	P54252	9606	Homo sapiens	human	25260751
Q13233	P54725	9606	Homo sapiens	human	25260751
Q13233	P55036	9606	Homo sapiens	human	25260751
Q13233	P55084	9606	Homo sapiens	human	14743216
Q13233	P57678	9606	Homo sapiens	human	14743216
Q13233	P58107	9606	Homo sapiens	human	14743216
Q13233	P61513	9606	Homo sapiens	human	14743216
Q13233	P61962	9606	Homo sapiens	human	14743216;20940704;25342745
Q13233	P61978	9606	Homo sapiens	human	30021884
Q13233	P62158	9606	Homo sapiens	human	14743216
Q13233	P62241	9606	Homo sapiens	human	14743216
Q13233	P62249	9606	Homo sapiens	human	14743216
Q13233	P62263	9606	Homo sapiens	human	14743216
Q13233	P62277	9606	Homo sapiens	human	14743216
Q13233	P62280	9606	Homo sapiens	human	14743216
Q13233	P62701	9606	Homo sapiens	human	14743216
Q13233	P62753	9606	Homo sapiens	human	14743216
Q13233	P62805	9606	Homo sapiens	human	14743216
Q13233	P62837	9606	Homo sapiens	human	19690564
Q13233	P62888	9606	Homo sapiens	human	14743216
Q13233	P62906	9606	Homo sapiens	human	14743216
Q13233	P83731	9606	Homo sapiens	human	14743216
Q13233	P98171	9606	Homo sapiens	human	14581471
Q13233	Q07020	9606	Homo sapiens	human	14743216
Q13233	Q12851	9606	Homo sapiens	human	9712898;11784851
Q13233	Q13233	9606	Homo sapiens	human	11784851;12624112;14743216
Q13233	Q13404	9606	Homo sapiens	human	25260751
Q13233	Q13451	9606	Homo sapiens	human	14743216
Q13233	Q13618	9606	Homo sapiens	human	37788672
Q13233	Q13619	9606	Homo sapiens	human	34251884
Q13233	Q13620	9606	Homo sapiens	human	34251884
Q13233	Q13627	9606	Homo sapiens	human	20940704
Q13233	Q13748	9606	Homo sapiens	human	14743216
Q13233	Q14257	9606	Homo sapiens	human	14743216
Q13233	Q15025	9606	Homo sapiens	human	25260751
Q13233	Q15208	9606	Homo sapiens	human	17906693;29969578
Q13233	Q15750	9606	Homo sapiens	human	25260751
Q13233	Q15758	9606	Homo sapiens	human	14743216
Q13233	Q16531	9606	Homo sapiens	human	14743216;34251884
Q13233	Q16543	9606	Homo sapiens	human	14743216
Q13233	Q3ZCM7	9606	Homo sapiens	human	14743216
Q13233	Q3ZCQ8	9606	Homo sapiens	human	14743216
Q13233	Q4V328	9606	Homo sapiens	human	25260751
Q13233	Q5BJF6	9606	Homo sapiens	human	25260751
Q13233	Q69YN4	9606	Homo sapiens	human	29507755
Q13233	Q6P1M3	9606	Homo sapiens	human	26496610
Q13233	Q6P2H3	9606	Homo sapiens	human	25260751
Q13233	Q6PH85	9606	Homo sapiens	human	25260751
Q13233	Q6UUV9	9606	Homo sapiens	human	18784253
Q13233	Q6ZTA4	9606	Homo sapiens	human	36215168
Q13233	Q6ZVM7	9606	Homo sapiens	human	25260751
Q13233	Q6ZWH5	9606	Homo sapiens	human	25260751
Q13233	Q71U36	9606	Homo sapiens	human	14743216
Q13233	Q71UM5	9606	Homo sapiens	human	14743216
Q13233	Q7L5N1	9606	Homo sapiens	human	26237449
Q13233	Q86Y01	9606	Homo sapiens	human	15684388
Q13233	Q8BMK0	10090	Mus musculus	unknown	26496610
Q13233	Q8N0X7	9606	Homo sapiens	human	25260751
Q13233	Q8NB25	9606	Homo sapiens	human	25260751
Q13233	Q8NEG7	9606	Homo sapiens	human	25260751
Q13233	Q8NHW5	9606	Homo sapiens	human	14743216
Q13233	Q8TAT6	9606	Homo sapiens	human	25260751
Q13233	Q8TBN0	9606	Homo sapiens	human	25260751
Q13233	Q8TF42	9606	Homo sapiens	human	25260751
Q13233	Q8WVD5	9606	Homo sapiens	human	25260751
Q13233	Q8WXS3	9606	Homo sapiens	human	26050649
Q13233	Q92466	9606	Homo sapiens	human	34251884
Q13233	Q92560	9606	Homo sapiens	human	25260751
Q13233	Q92598	9606	Homo sapiens	human	14743216
Q13233	Q92783	9606	Homo sapiens	human	25260751
Q13233	Q92837	9606	Homo sapiens	human	24135036
Q13233	Q92890	9606	Homo sapiens	human	25260751
Q13233	Q92993	9606	Homo sapiens	human	16469706
Q13233	Q93008	9606	Homo sapiens	human	14743216
Q13233	Q96B01	9606	Homo sapiens	human	25260751
Q13233	Q96B02	9606	Homo sapiens	human	19690564
Q13233	Q96CS3	9606	Homo sapiens	human	25260751
Q13233	Q96CS7	9606	Homo sapiens	human	25260751
Q13233	Q96EY1	9606	Homo sapiens	human	14743216
Q13233	Q96GG9	9606	Homo sapiens	human	25260751
Q13233	Q96HD1	9606	Homo sapiens	human	25260751
Q13233	Q96RU2	9606	Homo sapiens	human	25260751
Q13233	Q9BSL1	9606	Homo sapiens	human	25260751
Q13233	Q9BUF5	9606	Homo sapiens	human	14743216
Q13233	Q9BV68	9606	Homo sapiens	human	25260751
Q13233	Q9BVA1	9606	Homo sapiens	human	14743216
Q13233	Q9BXL6	9606	Homo sapiens	human	25260751
Q13233	Q9BYM8	9606	Homo sapiens	human	25260751
Q13233	Q9C035	9606	Homo sapiens	human	21512573
Q13233	Q9CY25	10090	Mus musculus	unknown	26496610
Q13233	Q9H1I8	9606	Homo sapiens	human	25260751
Q13233	Q9H1R3	9606	Homo sapiens	human	14743216
Q13233	Q9H2X6	9606	Homo sapiens	human	20940704
Q13233	Q9H5N1	9606	Homo sapiens	human	25260751
Q13233	Q9H6K1	9606	Homo sapiens	human	25260751
Q13233	Q9H8M7	9606	Homo sapiens	human	25260751
Q13233	Q9H8U3	9606	Homo sapiens	human	25260751
Q13233	Q9NS91	9606	Homo sapiens	human	25260751
Q13233	Q9NWM3	9606	Homo sapiens	human	25260751
Q13233	Q9NZ09	9606	Homo sapiens	human	25260751
Q13233	Q9NZL4	9606	Homo sapiens	human	14743216
Q13233	Q9NZM1	9606	Homo sapiens	human	36736316
Q13233	Q9P2X3	9606	Homo sapiens	human	25260751
Q13233	Q9UBZ4	9606	Homo sapiens	human	25260751
Q13233	Q9UGI0	9606	Homo sapiens	human	35944360
Q13233	Q9UJV8	9606	Homo sapiens	human	33961781
Q13233	Q9UJY4	9606	Homo sapiens	human	25260751
Q13233	Q9UKG1	9606	Homo sapiens	human	25260751
Q13233	Q9UKW4	9606	Homo sapiens	human	36736316
Q13233	Q9UL15	9606	Homo sapiens	human	14743216
Q13233	Q9ULT8	9606	Homo sapiens	human	35915203
Q13233	Q9UM73	9606	Homo sapiens	human	14968112
Q13233	Q9UMX0	9606	Homo sapiens	human	25260751
Q13233	Q9UPT6	9606	Homo sapiens	human	10523642
Q13233	Q9UQC1	9606	Homo sapiens	human	14743216
Q13233	Q9Y230	9606	Homo sapiens	human	14743216
Q13233	Q9Y2X8	9606	Homo sapiens	human	19690564
Q13233	Q9Y450	9606	Homo sapiens	human	25260751
Q13233	Q9Y463	9606	Homo sapiens	human	20940704
Q13233	Q9Y508	9606	Homo sapiens	human	25260751
Q13233	Q9Y5K5	9606	Homo sapiens	human	25260751
Q13233	Q9Y6I3	9606	Homo sapiens	human	25260751
Q13237	P14618-1	9606	Homo sapiens	human	24606918
Q13237	Q13432	9606	Homo sapiens	human	26186194;28514442;33961781
Q13237	Q15746	9606	Homo sapiens	human	6547441
Q13237	Q15907	9606	Homo sapiens	human	25070890
Q13237	Q7Z494	9606	Homo sapiens	human	1312;27173435
Q13237	Q8TCJ0	9606	Homo sapiens	human	23940030
Q13237	Q9BQA1	9606	Homo sapiens	human	23755100
Q13241	A2VDJ0	9606	Homo sapiens	human	33961781
Q13241	O14672	9606	Homo sapiens	human	33961781
Q13241	O14967	9606	Homo sapiens	human	33961781
Q13241	O43808	9606	Homo sapiens	human	33961781
Q13241	O60512	9606	Homo sapiens	human	33961781
Q13241	O75419	9606	Homo sapiens	human	33961781
Q13241	O94955	9606	Homo sapiens	human	33961781
Q13241	O95450	9606	Homo sapiens	human	33961781
Q13241	P01889	9606	Homo sapiens	human	33961781
Q13241	P10321	9606	Homo sapiens	human	33961781
Q13241	P13637	9606	Homo sapiens	human	33961781
Q13241	P13747	9606	Homo sapiens	human	9886400;18083576;3CDG;3CII
Q13241	P17693	9606	Homo sapiens	human	18083576
Q13241	P26717	9606	Homo sapiens	human	8943374;10320637;18083576;32575403
Q13241	P27824	9606	Homo sapiens	human	33961781
Q13241	P30989	9606	Homo sapiens	human	33961781
Q13241	P40938	9606	Homo sapiens	human	33961781
Q13241	P50416	9606	Homo sapiens	human	33961781
Q13241	P57721	9606	Homo sapiens	human	33961781
Q13241	P61769	9606	Homo sapiens	human	18332182
Q13241	P61769-PRO_0000018779	9606	Homo sapiens	human	18083576
Q13241	P79483	9606	Homo sapiens	human	33961781
Q13241	P98153	9606	Homo sapiens	human	33961781
Q13241	P98198	9606	Homo sapiens	human	33961781
Q13241	Q01814	9606	Homo sapiens	human	33961781
Q13241	Q03519	9606	Homo sapiens	human	33961781
Q13241	Q04656	9606	Homo sapiens	human	33961781
Q13241	Q07444	9606	Homo sapiens	human	8943374
Q13241	Q11206	9606	Homo sapiens	human	33961781
Q13241	Q13445	9606	Homo sapiens	human	33961781
Q13241	Q13535	9606	Homo sapiens	human	33961781
Q13241	Q13748	9606	Homo sapiens	human	33961781
Q13241	Q15054	9606	Homo sapiens	human	33961781
Q13241	Q16880	9606	Homo sapiens	human	33961781
Q13241	Q3ZCM7	9606	Homo sapiens	human	33961781
Q13241	Q53EU6	9606	Homo sapiens	human	33961781
Q13241	Q53H96	9606	Homo sapiens	human	33961781
Q13241	Q53R41	9606	Homo sapiens	human	33961781
Q13241	Q641Q3	9606	Homo sapiens	human	33961781
Q13241	Q643R3	9606	Homo sapiens	human	33961781
Q13241	Q68DH5	9606	Homo sapiens	human	33961781
Q13241	Q6AI08	9606	Homo sapiens	human	33961781
Q13241	Q6IAN0	9606	Homo sapiens	human	33961781
Q13241	Q6JQN1	9606	Homo sapiens	human	33961781
Q13241	Q6P4Q7	9606	Homo sapiens	human	33961781
Q13241	Q6PML9	9606	Homo sapiens	human	33961781
Q13241	Q6ZNB6	9606	Homo sapiens	human	33961781
Q13241	Q71U36	9606	Homo sapiens	human	33961781
Q13241	Q75QN2	9606	Homo sapiens	human	33961781
Q13241	Q7L5N7	9606	Homo sapiens	human	33961781
Q13241	Q7L8L6	9606	Homo sapiens	human	33961781
Q13241	Q86SK9	9606	Homo sapiens	human	33961781
Q13241	Q86SQ4	9606	Homo sapiens	human	33961781
Q13241	Q86UL3	9606	Homo sapiens	human	33961781
Q13241	Q8IUR0	9606	Homo sapiens	human	33961781
Q13241	Q8IXX5	9606	Homo sapiens	human	33961781
Q13241	Q8IYS2	9606	Homo sapiens	human	33961781
Q13241	Q8NCH0	9606	Homo sapiens	human	33961781
Q13241	Q8NCW6	9606	Homo sapiens	human	33961781
Q13241	Q8NDA8	9606	Homo sapiens	human	33961781
Q13241	Q8NDZ4	9606	Homo sapiens	human	33961781
Q13241	Q8NEW0	9606	Homo sapiens	human	33961781
Q13241	Q8NF37	9606	Homo sapiens	human	33961781
Q13241	Q8TED1	9606	Homo sapiens	human	33961781
Q13241	Q8WUJ1	9606	Homo sapiens	human	33961781
Q13241	Q8WVX9	9606	Homo sapiens	human	33961781
Q13241	Q8WY07	9606	Homo sapiens	human	33961781
Q13241	Q8WYP5	9606	Homo sapiens	human	33961781
Q13241	Q92542	9606	Homo sapiens	human	33961781
Q13241	Q96K37	9606	Homo sapiens	human	33961781
Q13241	Q99943	9606	Homo sapiens	human	33961781
Q13241	Q9BRX8	9606	Homo sapiens	human	33961781
Q13241	Q9BRY0	9606	Homo sapiens	human	33961781
Q13241	Q9BWM7	9606	Homo sapiens	human	33961781
Q13241	Q9BZ76	9606	Homo sapiens	human	33961781
Q13241	Q9BZC7	9606	Homo sapiens	human	33961781
Q13241	Q9BZF3	9606	Homo sapiens	human	33961781
Q13241	Q9GZU3	9606	Homo sapiens	human	33961781
Q13241	Q9H3T3	9606	Homo sapiens	human	33961781
Q13241	Q9H4L5	9606	Homo sapiens	human	33961781
Q13241	Q9H649	9606	Homo sapiens	human	33961781
Q13241	Q9H7F0	9606	Homo sapiens	human	33961781
Q13241	Q9HBH0	9606	Homo sapiens	human	33961781
Q13241	Q9HCI6	9606	Homo sapiens	human	33961781
Q13241	Q9NP58	9606	Homo sapiens	human	33961781
Q13241	Q9NVI1	9606	Homo sapiens	human	33961781
Q13241	Q9NVJ2	9606	Homo sapiens	human	33961781
Q13241	Q9P0L0	9606	Homo sapiens	human	33961781
Q13241	Q9P0T7	9606	Homo sapiens	human	33961781
Q13241	Q9UIW2	9606	Homo sapiens	human	33961781
Q13241	Q9UJH8	9606	Homo sapiens	human	33961781
Q13241	Q9UPY5	9606	Homo sapiens	human	33961781
Q13241	Q9Y2P4	9606	Homo sapiens	human	33961781
Q13255	O00505	9606	Homo sapiens	human	19084525
Q13255	O14746	9606	Homo sapiens	human	28205554
Q13255	P01106	9606	Homo sapiens	human	28205554
Q13255	P12931	9606	Homo sapiens	human	15173175
Q13255	P16234	9606	Homo sapiens	human	28205554
Q13255	P30279	9606	Homo sapiens	human	28205554
Q13255	P30542	9606	Homo sapiens	human	11278325
Q13255	P32121	9606	Homo sapiens	human	11723231
Q13255	P33947	9606	Homo sapiens	human	28205554
Q13255	P35372	9606	Homo sapiens	human	28298427
Q13255	P41180	9606	Homo sapiens	human	11489900
Q13255	P42772	9606	Homo sapiens	human	28205554
Q13255	P42773	9606	Homo sapiens	human	28205554
Q13255	P42858	9606	Homo sapiens	human	16091361
Q13255	P48995	9606	Homo sapiens	human	14614461
Q13255	P49407	9606	Homo sapiens	human	11723231
Q13255	Q13255	9606	Homo sapiens	human	10349865;10945991;24603153
Q13255	Q14202	9606	Homo sapiens	human	30021884
Q13255	Q14289	9606	Homo sapiens	human	20180987
Q13255	Q14457	9606	Homo sapiens	human	28205554
Q13255	Q15831	9606	Homo sapiens	human	28205554
Q13255	Q58WW2	9606	Homo sapiens	human	36688959
Q13255	Q7Z6J2	9606	Homo sapiens	human	15173175
Q13255	Q86YM7	9606	Homo sapiens	human	11418862
Q13255	Q92830	9606	Homo sapiens	human	28205554
Q13255	Q93009	9606	Homo sapiens	human	35044719
Q13255	Q96CV9	9606	Homo sapiens	human	16091361
Q13255	Q9BSA4	9606	Homo sapiens	human	28205554
Q13255	Q9NRM7	9606	Homo sapiens	human	28205554
Q13255	Q9NS23	9606	Homo sapiens	human	28205554
Q13255	Q9Y6J0	9606	Homo sapiens	human	19717561
Q13257	B4URE7	381518	Influenza A virus (A/Wilson-Smith/1933(H1N1))	virus	26651948
Q13257	K9N796	1335626	Middle East respiratory syndrome-related coronavirus	virus	35032548
Q13257	O14672	9606	Homo sapiens	human	11741929
Q13257	O15205	9606	Homo sapiens	human	10200259;16495226;25422469
Q13257	O15479	9606	Homo sapiens	human	17353931
Q13257	O43257	9606	Homo sapiens	human	33961781
Q13257	O43314	9606	Homo sapiens	human	33961781
Q13257	O43511	9606	Homo sapiens	human	33961781
Q13257	O43684	9606	Homo sapiens	human	21525009;24151075;26986935
Q13257	O60890	9606	Homo sapiens	human	33961781
Q13257	O75140	9606	Homo sapiens	human	32296183
Q13257	O75140-2	9606	Homo sapiens	human	32296183
Q13257	O75380	9606	Homo sapiens	human	33961781
Q13257	O75478	9606	Homo sapiens	human	33961781
Q13257	O75794	9606	Homo sapiens	human	37314216
Q13257	O94776	9606	Homo sapiens	human	33961781
Q13257	O95071	9606	Homo sapiens	human	35217622
Q13257	O95235	9606	Homo sapiens	human	26496610;26986935;33961781
Q13257	O95373	9606	Homo sapiens	human	26496610
Q13257	O95873	9606	Homo sapiens	human	33961781
Q13257	O95983	9606	Homo sapiens	human	33961781
Q13257	P03431	211044	Influenza A virus (A/Puerto Rico/8/1934(H1N1))	virus	28169297
Q13257	P05777	381518	Influenza A virus (A/Wilson-Smith/1933(H1N1))	virus	25464832
Q13257	P06213-2	9606	Homo sapiens	human	32296183
Q13257	P08107	9606	Homo sapiens	human	32687490
Q13257	P0DTC4	2697049	Severe acute respiratory syndrome coronavirus 2	virus	888800000082;888800000109
Q13257	P0DTC7	2697049	Severe acute respiratory syndrome coronavirus 2	virus	888800000082
Q13257	P0DTD1	2697049	Severe acute respiratory syndrome coronavirus 2	virus	34709727;888800000082
Q13257	P0DTD8	2697049	Severe acute respiratory syndrome coronavirus 2	virus	888800000082
Q13257	P10398	9606	Homo sapiens	human	29777862
Q13257	P12270	9606	Homo sapiens	human	24938596;33961781
Q13257	P15822	9606	Homo sapiens	human	33961781
Q13257	P17098	9606	Homo sapiens	human	33961781
Q13257	P20290	9606	Homo sapiens	human	24981860
Q13257	P35232	9606	Homo sapiens	human	27025967
Q13257	P41002	9606	Homo sapiens	human	36114006
Q13257	P41212	9606	Homo sapiens	human	33961781
Q13257	P46734	9606	Homo sapiens	human	31980649
Q13257	P47756	9606	Homo sapiens	human	35271311
Q13257	P48556	9606	Homo sapiens	human	26986935
Q13257	P49642	9606	Homo sapiens	human	33961781
Q13257	P54252	9606	Homo sapiens	human	30455355
Q13257	P55199	9606	Homo sapiens	human	33961781
Q13257	P56537	9606	Homo sapiens	human	17353931
Q13257	P57716	10090	Mus musculus	unknown	26496610
Q13257	P61247	9606	Homo sapiens	human	26496610
Q13257	P62256	9606	Homo sapiens	human	38113892
Q13257	P63167	9606	Homo sapiens	human	26496610
Q13257	P68431	9606	Homo sapiens	human	27198228
Q13257	P78317	9606	Homo sapiens	human	29180619
Q13257	P78344	9606	Homo sapiens	human	33961781
Q13257	Q01664	9606	Homo sapiens	human	33961781
Q13257	Q12830	9606	Homo sapiens	human	33961781
Q13257	Q13257	9606	Homo sapiens	human	15694304;16525508;18022367;18318601;21772247;1GO4;2QYF;2V64;2VFX;3GMH
Q13257	Q13309	9606	Homo sapiens	human	33961781
Q13257	Q13444	9606	Homo sapiens	human	11741929
Q13257	Q13480	9606	Homo sapiens	human	33961781
Q13257	Q13618	9606	Homo sapiens	human	21145461;35563538
Q13257	Q14145	9606	Homo sapiens	human	19615732;23382044;25416956;31515488;32296183
Q13257	Q14164	9606	Homo sapiens	human	17353931
Q13257	Q14181	9606	Homo sapiens	human	33961781
Q13257	Q14498	9606	Homo sapiens	human	28302793
Q13257	Q14517	9606	Homo sapiens	human	25422469
Q13257	Q14676	9606	Homo sapiens	human	33961781
Q13257	Q14739	9606	Homo sapiens	human	33961781
Q13257	Q14839	9606	Homo sapiens	human	33961781
Q13257	Q15013	9606	Homo sapiens	human	12456649;16525508;18022368;21772247;22100920;25416956;25502805;26496610;31118282;31515488;32296183;33961781;2QYF;6F0X
Q13257	Q15020	9606	Homo sapiens	human	33961781
Q13257	Q15061	9606	Homo sapiens	human	33961781
Q13257	Q15459	9606	Homo sapiens	human	33961781
Q13257	Q15542	9606	Homo sapiens	human	33961781
Q13257	Q15545	9606	Homo sapiens	human	33961781
Q13257	Q15596	9606	Homo sapiens	human	33961781
Q13257	Q15645	9606	Homo sapiens	human	25012665;26324890;26986935
Q13257	Q15717	9606	Homo sapiens	human	29931370
Q13257	Q15906	9606	Homo sapiens	human	33961781
Q13257	Q16288	9606	Homo sapiens	human	35384245
Q13257	Q16651	9606	Homo sapiens	human	33961781
Q13257	Q2M1P5	9606	Homo sapiens	human	33961781
Q13257	Q3L8U1	9606	Homo sapiens	human	33961781
Q13257	Q3V6T2	9606	Homo sapiens	human	33961781
Q13257	Q4G0X4	9606	Homo sapiens	human	31685809
Q13257	Q562F6	9606	Homo sapiens	human	21666598;33961781
Q13257	Q5D862	9606	Homo sapiens	human	26496610
Q13257	Q5JTV8	9606	Homo sapiens	human	26496610;33961781
Q13257	Q5VUA4	9606	Homo sapiens	human	33961781
Q13257	Q5VVQ6	9606	Homo sapiens	human	37667382
Q13257	Q5VWQ8	9606	Homo sapiens	human	34775484
Q13257	Q5XX13	9606	Homo sapiens	human	37450367
Q13257	Q6IQ32	9606	Homo sapiens	human	33961781
Q13257	Q6J8G2	512345	Hepatitis E virus swine/g3/United States/swUS1	virus	29404423
Q13257	Q6MZP7	9606	Homo sapiens	human	33961781
Q13257	Q6NZY4	9606	Homo sapiens	human	33961781
Q13257	Q6VMQ6	9606	Homo sapiens	human	33961781
Q13257	Q6XUX3	9606	Homo sapiens	human	17353931
Q13257	Q6ZRI6	9606	Homo sapiens	human	33961781
Q13257	Q6ZRS2	9606	Homo sapiens	human	33961781
Q13257	Q77M19	11158	Paramyxoviridae	virus	21911578
Q13257	Q7L014	9606	Homo sapiens	human	33961781
Q13257	Q7L2J0	9606	Homo sapiens	human	29845934
Q13257	Q7L775	9606	Homo sapiens	human	32296183;33961781
Q13257	Q7LBC6	9606	Homo sapiens	human	33961781
Q13257	Q7Z333	9606	Homo sapiens	human	33961781
Q13257	Q7Z3E1	9606	Homo sapiens	human	35439318
Q13257	Q86T26	9606	Homo sapiens	human	34709727
Q13257	Q86V48	9606	Homo sapiens	human	33961781
Q13257	Q8BGZ4	10090	Mus musculus	unknown	20360068;26496610
Q13257	Q8BZQ7	10090	Mus musculus	unknown	26496610
Q13257	Q8IWI9	9606	Homo sapiens	human	33961781
Q13257	Q8IWY8	9606	Homo sapiens	human	33961781
Q13257	Q8IY92	9606	Homo sapiens	human	33961781
Q13257	Q8IYD8	9606	Homo sapiens	human	33961781
Q13257	Q8IYH5	9606	Homo sapiens	human	33961781
Q13257	Q8N108	9606	Homo sapiens	human	33961781
Q13257	Q8N344	9606	Homo sapiens	human	33961781
Q13257	Q8N531	9606	Homo sapiens	human	37267103
Q13257	Q8N6H7	9606	Homo sapiens	human	35271311
Q13257	Q8N6N3	9606	Homo sapiens	human	33961781
Q13257	Q8NC51	9606	Homo sapiens	human	34349018;34535262;37223481
Q13257	Q8NEM7	9606	Homo sapiens	human	33961781
Q13257	Q8NFC6	9606	Homo sapiens	human	33961781
Q13257	Q8NHZ8	9606	Homo sapiens	human	33961781
Q13257	Q8R349	10090	Mus musculus	unknown	20360068;26496610
Q13257	Q8TBZ6	9606	Homo sapiens	human	26496610
Q13257	Q8TEQ6	9606	Homo sapiens	human	33961781
Q13257	Q8WUZ0	9606	Homo sapiens	human	26496610
Q13257	Q8WWK9	9606	Homo sapiens	human	33961781
Q13257	Q8WY54	9606	Homo sapiens	human	27880917
Q13257	Q92504	9606	Homo sapiens	human	26496610
Q13257	Q92575	9606	Homo sapiens	human	33961781
Q13257	Q92731	9606	Homo sapiens	human	10706629
Q13257	Q92794	9606	Homo sapiens	human	36537216
Q13257	Q92830	9606	Homo sapiens	human	33961781
Q13257	Q92841	9606	Homo sapiens	human	37752233
Q13257	Q92889	9606	Homo sapiens	human	33961781
Q13257	Q969E8	9606	Homo sapiens	human	33961781
Q13257	Q969R5	9606	Homo sapiens	human	33961781
Q13257	Q969X6	9606	Homo sapiens	human	33961781
Q13257	Q96DE5	9606	Homo sapiens	human	33961781
Q13257	Q96DF8	9606	Homo sapiens	human	33961781
Q13257	Q96EP1	9606	Homo sapiens	human	18592005
Q13257	Q96EP5	9606	Homo sapiens	human	37752233
Q13257	Q96IZ5	9606	Homo sapiens	human	33961781
Q13257	Q96JK2	9606	Homo sapiens	human	33961781
Q13257	Q96KQ7	9606	Homo sapiens	human	33961781
Q13257	Q96L33	9606	Homo sapiens	human	31871319
Q13257	Q96LT7	9606	Homo sapiens	human	37317656
Q13257	Q96NH3	9606	Homo sapiens	human	32060556
Q13257	Q96PK6	9606	Homo sapiens	human	37752233
Q13257	Q96RK0	9606	Homo sapiens	human	33961781
Q13257	Q99496	9606	Homo sapiens	human	24457600
Q13257	Q99JP4	10090	Mus musculus	unknown	20360068
Q13257	Q9BRP8	9606	Homo sapiens	human	28514442;33961781
Q13257	Q9BTC8	9606	Homo sapiens	human	33961781
Q13257	Q9BUT1	9606	Homo sapiens	human	33961781
Q13257	Q9BY07	9606	Homo sapiens	human	37752233
Q13257	Q9BYZ6	9606	Homo sapiens	human	31871319
Q13257	Q9BZE2	9606	Homo sapiens	human	33961781
Q13257	Q9DCX1	10090	Mus musculus	unknown	20360068;26496610
Q13257	Q9GZN1	9606	Homo sapiens	human	33961781
Q13257	Q9H040	9606	Homo sapiens	human	33567341
Q13257	Q9H0E7	9606	Homo sapiens	human	37752233
Q13257	Q9H1A4	9606	Homo sapiens	human	26496610;26986935;33961781
Q13257	Q9H2P0	9606	Homo sapiens	human	33961781
Q13257	Q9H307	9606	Homo sapiens	human	33961781
Q13257	Q9H467	9606	Homo sapiens	human	21743465
Q13257	Q9H4L7	9606	Homo sapiens	human	33961781
Q13257	Q9H4M7	9606	Homo sapiens	human	31091453
Q13257	Q9H6Z9	9606	Homo sapiens	human	26972000
Q13257	Q9H792	9606	Homo sapiens	human	33961781
Q13257	Q9H8E8	9606	Homo sapiens	human	33961781
Q13257	Q9H8H0	9606	Homo sapiens	human	33961781
Q13257	Q9H9B1	9606	Homo sapiens	human	33961781
Q13257	Q9HAU4	9606	Homo sapiens	human	18852296
Q13257	Q9HBM6	9606	Homo sapiens	human	33961781
Q13257	Q9HCK8	9606	Homo sapiens	human	33961781
Q13257	Q9HD64	9606	Homo sapiens	human	37752233
Q13257	Q9JJ66	10090	Mus musculus	unknown	20360068;26496610
Q13257	Q9NPF5	9606	Homo sapiens	human	33961781
Q13257	Q9NRD1	9606	Homo sapiens	human	30526252
Q13257	Q9NRG4	9606	Homo sapiens	human	24981860
Q13257	Q9NS73	9606	Homo sapiens	human	33961781
Q13257	Q9NZI8	9606	Homo sapiens	human	37752233
Q13257	Q9P0U4	9606	Homo sapiens	human	33961781
Q13257	Q9P2L0	9606	Homo sapiens	human	26496610
Q13257	Q9P2N7	9606	Homo sapiens	human	19615732
Q13257	Q9UBZ4	9606	Homo sapiens	human	33961781
Q13257	Q9UER7	9606	Homo sapiens	human	23239745
Q13257	Q9UG63	9606	Homo sapiens	human	26496610
Q13257	Q9UGI0	9606	Homo sapiens	human	35944360
Q13257	Q9UHB6	9606	Homo sapiens	human	37752233
Q13257	Q9UHF7	9606	Homo sapiens	human	33961781
Q13257	Q9UI14	9606	Homo sapiens	human	21988832
Q13257	Q9UI95	9606	Homo sapiens	human	10660610;29656893;30111544
Q13257	Q9UJX2	9606	Homo sapiens	human	33961781
Q13257	Q9UJX3	9606	Homo sapiens	human	26986935;33961781
Q13257	Q9UJX4	9606	Homo sapiens	human	33961781
Q13257	Q9UJX5	9606	Homo sapiens	human	21335556;21926987;23007648;23160376;24151075;25673878;25750436;26986935;27097363;27939943;32152539;33961781;35271311
Q13257	Q9UJX6	9606	Homo sapiens	human	11438673;33961781
Q13257	Q9UKK9	9606	Homo sapiens	human	26496610
Q13257	Q9UL15	9606	Homo sapiens	human	25036637
Q13257	Q9ULJ3	9606	Homo sapiens	human	33961781
Q13257	Q9ULJ8	9606	Homo sapiens	human	26496610
Q13257	Q9ULL5	9606	Homo sapiens	human	33961781
Q13257	Q9ULM3	9606	Homo sapiens	human	33961781
Q13257	Q9ULW0	9606	Homo sapiens	human	33961781
Q13257	Q9UN86	9606	Homo sapiens	human	37752233
Q13257	Q9UPN3	9606	Homo sapiens	human	26496610
Q13257	Q9UPN9	9606	Homo sapiens	human	33961781
Q13257	Q9UPP1	9606	Homo sapiens	human	33961781
Q13257	Q9UPV0	9606	Homo sapiens	human	37752233
Q13257	Q9UQN3	9606	Homo sapiens	human	26496610
Q13257	Q9WC28	512346	Hepatitis E virus human/g1/India/Hyderabad	virus	29404423
Q13257	Q9Y232	9606	Homo sapiens	human	33961781
Q13257	Q9Y2K7	9606	Homo sapiens	human	24981860;33961781
Q13257	Q9Y312	9606	Homo sapiens	human	28561026
Q13257	Q9Y3Q8	9606	Homo sapiens	human	16189514;25416956;26186194;28514442;33961781
Q13257	Q9Y4K4	9606	Homo sapiens	human	33961781
Q13257	Q9Y5B0	9606	Homo sapiens	human	31240132
Q13257	Q9Y5Y2	9606	Homo sapiens	human	24981860
Q13257	Q9Y6D9	9606	Homo sapiens	human	10660610;11459826;11707408;11804586;15694304;16189514;18318601;18692475;21041666;21525009;21772247;21988832;22493223;24581499;25012665;25422469;26264872;26496610;26986935;29997244;31467278;31515488;31588029;32296183;32814053;33961781;37398436;1GO4
Q13257	Q9Y6G9	9606	Homo sapiens	human	19229290
Q13257	Q9Z1B5	10090	Mus musculus	unknown	20360068
Q13257	Q9Z1S0	10090	Mus musculus	unknown	20360068
Q13261	O95999	9606	Homo sapiens	human	21988832
Q13261	P61218	9606	Homo sapiens	human	26496610
Q13261	Q8N2W9	9606	Homo sapiens	human	21988832
Q13268	A2ACJ2	10090	Mus musculus	unknown	26496610
Q13268	A8MTY0	9606	Homo sapiens	human	30021884
Q13268	O14638	9606	Homo sapiens	human	30021884
Q13268	O14641	9606	Homo sapiens	human	36398662
Q13268	O14745	9606	Homo sapiens	human	33961781
Q13268	O60260	9606	Homo sapiens	human	35256949
Q13268	O75323	9606	Homo sapiens	human	35305106
Q13268	P01106	9606	Homo sapiens	human	29467282
Q13268	P07476	9606	Homo sapiens	human	30021884
Q13268	P09651	9606	Homo sapiens	human	15047060
Q13268	P0C5Z0	9606	Homo sapiens	human	33961781
Q13268	P10244	9606	Homo sapiens	human	30021884
Q13268	P10244-2	9606	Homo sapiens	human	30021884
Q13268	P18827	9606	Homo sapiens	human	28514442;33961781
Q13268	P21796	9606	Homo sapiens	human	15047060
Q13268	P24534	9606	Homo sapiens	human	15047060
Q13268	P28698	9606	Homo sapiens	human	33961781
Q13268	P31431	9606	Homo sapiens	human	33961781
Q13268	P34741	9606	Homo sapiens	human	28514442;33961781
Q13268	P35232	9606	Homo sapiens	human	15047060
Q13268	P45880	9606	Homo sapiens	human	15047060
Q13268	P46199	9606	Homo sapiens	human	33961781
Q13268	P49407	9606	Homo sapiens	human	17620599
Q13268	P49736	9606	Homo sapiens	human	25963833
Q13268	P50876	9606	Homo sapiens	human	29212245
Q13268	P54198	9606	Homo sapiens	human	33961781
Q13268	P56645	9606	Homo sapiens	human	30021884
Q13268	P60006	9606	Homo sapiens	human	26496610
Q13268	P61247	9606	Homo sapiens	human	15047060
Q13268	P62879	9606	Homo sapiens	human	37689310
Q13268	Q00987	9606	Homo sapiens	human	20547751
Q13268	Q14151	9606	Homo sapiens	human	30021884
Q13268	Q15560	9606	Homo sapiens	human	21988832
Q13268	Q16576	9606	Homo sapiens	human	37689310
Q13268	Q2TAY7	9606	Homo sapiens	human	37689310
Q13268	Q49A88	9606	Homo sapiens	human	30021884
Q13268	Q4G0A6	9606	Homo sapiens	human	29795372
Q13268	Q4J6C6	9606	Homo sapiens	human	33961781
Q13268	Q5TC12	9606	Homo sapiens	human	33961781
Q13268	Q676U5	9606	Homo sapiens	human	37689310
Q13268	Q6DCA0	9606	Homo sapiens	human	30021884
Q13268	Q6K0P9	9606	Homo sapiens	human	28077445
Q13268	Q6P1J9	9606	Homo sapiens	human	27462432
Q13268	Q6PCT2	9606	Homo sapiens	human	30021884
Q13268	Q6ZP82	9606	Homo sapiens	human	30021884
Q13268	Q6ZVZ8	9606	Homo sapiens	human	24337577
Q13268	Q7L5Y6	9606	Homo sapiens	human	37689310
Q13268	Q7Z4Q2	9606	Homo sapiens	human	33961781
Q13268	Q7Z4V5	9606	Homo sapiens	human	3799
Q13268	Q8BHK9	10090	Mus musculus	unknown	26496610
Q13268	Q8C156	10090	Mus musculus	unknown	26496610
Q13268	Q8IYR6	9606	Homo sapiens	human	26186194;28514442;33961781
Q13268	Q8N3S3	9606	Homo sapiens	human	30021884
Q13268	Q8NHY2	9606	Homo sapiens	human	37689310
Q13268	Q8TD57	9606	Homo sapiens	human	30021884
Q13268	Q8WV16	9606	Homo sapiens	human	37689310
Q13268	Q8WXK1	9606	Homo sapiens	human	24337577
Q13268	Q92572	9606	Homo sapiens	human	28514442;33961781
Q13268	Q92624	9606	Homo sapiens	human	25416956
Q13268	Q92731	9606	Homo sapiens	human	29509190
Q13268	Q92914	9606	Homo sapiens	human	28027390
Q13268	Q92989	9606	Homo sapiens	human	30021884
Q13268	Q93045	9606	Homo sapiens	human	30021884
Q13268	Q969H0	9606	Homo sapiens	human	33658012
Q13268	Q96CM8	9606	Homo sapiens	human	33961781
Q13268	Q96HR8	9606	Homo sapiens	human	26496610
Q13268	Q96ME1	9606	Homo sapiens	human	30021884
Q13268	Q96RG2	9606	Homo sapiens	human	33961781
Q13268	Q96RQ3	9606	Homo sapiens	human	33961781
Q13268	Q96SB8	9606	Homo sapiens	human	30021884
Q13268	Q96T17	9606	Homo sapiens	human	30021884
Q13268	Q9BUQ8	9606	Homo sapiens	human	30021884
Q13268	Q9BW61	9606	Homo sapiens	human	37689310
Q13268	Q9BW92	9606	Homo sapiens	human	33961781
Q13268	Q9C0C9	9606	Homo sapiens	human	36273042
Q13268	Q9CQ10	10090	Mus musculus	unknown	26496610
Q13268	Q9GZR5	9606	Homo sapiens	human	30021884
Q13268	Q9H967	9606	Homo sapiens	human	31353912
Q13268	Q9NQT4	9606	Homo sapiens	human	21988832
Q13268	Q9NUP7	9606	Homo sapiens	human	30021884
Q13268	Q9NVH6	9606	Homo sapiens	human	33961781
Q13268	Q9UGI0	9606	Homo sapiens	human	35944360
Q13268	Q9Y277	9606	Homo sapiens	human	15047060
Q13268	Q9Y3I1	9606	Homo sapiens	human	27503909
Q13268	Q9Y570	9606	Homo sapiens	human	26499835
Q13268	Q9Y692	9606	Homo sapiens	human	28514442;33961781
Q13268	Q9Y6A5	9606	Homo sapiens	human	26496610
Q13268	Q9Y6X8	9606	Homo sapiens	human	21988832
Q13275	O60260	9606	Homo sapiens	human	35256949
Q13275	O60462	9606	Homo sapiens	human	17595163
Q13275	O95985	9606	Homo sapiens	human	35748872
Q13275	P16234	9606	Homo sapiens	human	33961781
Q13275	P97333	10090	Mus musculus	unknown	9331348
Q13275	Q8TBE7	9606	Homo sapiens	human	16169070
Q13275	Q99985	9606	Homo sapiens	human	33961781
Q13275	Q9HCE1	9606	Homo sapiens	human	22658674
Q13275	Q9UBU9	9606	Homo sapiens	human	22658674
Q13275	Q9Y4A5	9606	Homo sapiens	human	35906200
Q13283	A0A2R4KP91	1335626	Middle East respiratory syndrome-related coronavirus	virus	34799561
Q13283	A0A663DJA2	2697049	Severe acute respiratory syndrome coronavirus 2	virus	37794589
Q13283	A1L020	9606	Homo sapiens	human	26777405
Q13283	A6NK89	9606	Homo sapiens	human	24366813
Q13283	A6NKT7	9606	Homo sapiens	human	26777405
Q13283	C9JLW8	9606	Homo sapiens	human	29395067
Q13283	C9JQI7	9606	Homo sapiens	human	24981860
Q13283	K9N4V7	1263720;1335626	Betacoronavirus England 1;Middle East respiratory syndrome-related coronavirus	virus	34400613;34799561
Q13283	K9N796	1335626	Middle East respiratory syndrome-related coronavirus	virus	35032548
Q13283	O00116	9606	Homo sapiens	human	34901782
Q13283	O00151	9606	Homo sapiens	human	26777405
Q13283	O00425	9606	Homo sapiens	human	26777405;35031058
Q13283	O00541	9606	Homo sapiens	human	25825154;34901782
Q13283	O14578	9606	Homo sapiens	human	26777405;31586073
Q13283	O14654	9606	Homo sapiens	human	34901782
Q13283	O14787	9606	Homo sapiens	human	26777405
Q13283	O14828	9606	Homo sapiens	human	34901782
Q13283	O14929	9606	Homo sapiens	human	19615732
Q13283	O15143	9606	Homo sapiens	human	26777405
Q13283	O15297	9606	Homo sapiens	human	28330616
Q13283	O15347	9606	Homo sapiens	human	26777405
Q13283	O15371	9606	Homo sapiens	human	26777405
Q13283	O15541	9606	Homo sapiens	human	35819319
Q13283	O43166	9606	Homo sapiens	human	26777405
Q13283	O43763	9606	Homo sapiens	human	35140242
Q13283	O60216	9606	Homo sapiens	human	22145905;26777405
Q13283	O60260	9606	Homo sapiens	human	35256949;35987950
Q13283	O60832	9606	Homo sapiens	human	26777405
Q13283	O75147	9606	Homo sapiens	human	31343991
Q13283	O75179	9606	Homo sapiens	human	29395067
Q13283	O75400	9606	Homo sapiens	human	34901782
Q13283	O75531	9606	Homo sapiens	human	26777405
Q13283	O75534	9606	Homo sapiens	human	26777405;29395067;34901782
Q13283	O75569	9606	Homo sapiens	human	26777405
Q13283	O75821	9606	Homo sapiens	human	26777405;35271311
Q13283	O75822	9606	Homo sapiens	human	26777405
Q13283	O75901	9606	Homo sapiens	human	24366813
Q13283	O75937	9606	Homo sapiens	human	26777405
Q13283	O75947	9606	Homo sapiens	human	34901782
Q13283	O75964	9606	Homo sapiens	human	34901782
Q13283	O76021	9606	Homo sapiens	human	26777405
Q13283	O76031	9606	Homo sapiens	human	34901782
Q13283	O90368	374989	O'nyong-nyong virus strain SG650	virus	37100772
Q13283	O90370	79899	Igbo Ora virus	virus	37100772
Q13283	O94761	9606	Homo sapiens	human	29229926
Q13283	O94776	9606	Homo sapiens	human	31980649
Q13283	O94874	9606	Homo sapiens	human	32807901
Q13283	O94901	9606	Homo sapiens	human	26777405
Q13283	O94966	9606	Homo sapiens	human	35271311
Q13283	O94992	9606	Homo sapiens	human	29845934
Q13283	O95235	9606	Homo sapiens	human	31586073
Q13283	O95251	9606	Homo sapiens	human	24981860
Q13283	O95292	9606	Homo sapiens	human	34901782
Q13283	O95373	9606	Homo sapiens	human	26777405
Q13283	O95600	9606	Homo sapiens	human	35140242
Q13283	O95758	9606	Homo sapiens	human	26777405
Q13283	O95817	9606	Homo sapiens	human	26777405
Q13283	O95819	9606	Homo sapiens	human	26777405
Q13283	O95985	9606	Homo sapiens	human	29395067;34709727
Q13283	P01106	9606	Homo sapiens	human	29467282;35013218
Q13283	P01892	9606	Homo sapiens	human	34901782
Q13283	P02511	9606	Homo sapiens	human	26777405
Q13283	P02545	9606	Homo sapiens	human	26777405
Q13283	P03317	11034	Sindbis virus	virus	16571828;16895903;17329335;20392851;37100772
Q13283	P03409	11926	Human T-cell lymphotrophic virus type 1 (strain ATK)	virus	21532619
Q13283	P03427	381518	Influenza A virus (A/Wilson-Smith/1933(H1N1))	virus	25464832
Q13283	P03430	381518	Influenza A virus (A/Wilson-Smith/1933(H1N1))	virus	25464832
Q13283	P03454	381518	Influenza A virus (A/Wilson-Smith/1933(H1N1))	virus	25464832
Q13283	P03470	381518	Influenza A virus (A/Wilson-Smith/1933(H1N1))	virus	25464832
Q13283	P04083	9606	Homo sapiens	human	26777405
Q13283	P04198	9606	Homo sapiens	human	35013218
Q13283	P04578	11676	Human immunodeficiency virus 1	virus	22190034
Q13283	P04578-PRO_0000038427	11706	HIV-1 M:B_HXB2R	virus	22190034
Q13283	P04792	9606	Homo sapiens	human	35271311
Q13283	P05023	9606	Homo sapiens	human	34901782
Q13283	P05114	9606	Homo sapiens	human	26777405
Q13283	P05386	9606	Homo sapiens	human	35271311
Q13283	P05387	9606	Homo sapiens	human	35271311
Q13283	P05777	381518	Influenza A virus (A/Wilson-Smith/1933(H1N1))	virus	25464832
Q13283	P05783	9606	Homo sapiens	human	34901782
Q13283	P07305	9606	Homo sapiens	human	26777405
Q13283	P07947	9606	Homo sapiens	human	26777405
Q13283	P07951	9606	Homo sapiens	human	26777405
Q13283	P08107	9606	Homo sapiens	human	32687490
Q13283	P08411	11033	Semliki Forest virus	virus	1610791;37100772
Q13283	P08411-PRO_0000446658	11033	Semliki Forest virus	virus	34799561
Q13283	P08621	9606	Homo sapiens	human	29802200
Q13283	P08865	9606	Homo sapiens	human	35271311
Q13283	P09493	9606	Homo sapiens	human	26777405
Q13283	P09651	9606	Homo sapiens	human	22446626;25324306
Q13283	P0C6U8-PRO_0000338257	694009	Severe acute respiratory syndrome-related coronavirus	virus	34799561
Q13283	P0C6X7	694009	Severe acute respiratory syndrome-related coronavirus	virus	34799561
Q13283	P0CW22	9606	Homo sapiens	human	34901782;35271311
Q13283	P0DTC1-PRO_0000449637	2697049	Severe acute respiratory syndrome coronavirus 2	virus	34799561
Q13283	P0DTC2	2697049	Severe acute respiratory syndrome coronavirus 2	virus	39147351;888800000956
Q13283	P0DTC8	2697049	Severe acute respiratory syndrome coronavirus 2	virus	888800000956
Q13283	P0DTC9	2697049	Severe acute respiratory syndrome coronavirus 2	virus	32353859;32838362;33060197;33495715;33781803;33845483;34029587;34035218;34232536;34400613;34578187;34597346;34634033;34709727;34780058;34799561;34845387;34901782;35075101;35211260;35211278;35240128;35652658;36081788;36217029;36217030;37185839;37192911;37211047;37607209;38172120;38245532;38492217;38986614;39066279;39135075;39459161;39501047;39506849;888800000082;888800000104;888800000168;888800000817;888800000956;888800001202
Q13283	P0DTD1	2697049	Severe acute respiratory syndrome coronavirus 2	virus	33989516;34597346;34799561;35075101;36095012;37192911;37794589;888800000082
Q13283	P0DTD1-PRO_0000449623	2697049	Severe acute respiratory syndrome coronavirus 2	virus	35075101
Q13283	P10636	9606	Homo sapiens	human	26269332;35063084
Q13283	P11279	9606	Homo sapiens	human	36179369
Q13283	P12004	9606	Homo sapiens	human	26777405
Q13283	P12236	9606	Homo sapiens	human	34901782
Q13283	P13073	9606	Homo sapiens	human	34901782
Q13283	P13473	9606	Homo sapiens	human	36179369
Q13283	P13886	11028	O'nyong-nyong virus strain Gulu	virus	37100772
Q13283	P13887	11031	Ross river virus (STRAIN NB5092)	virus	37100772
Q13283	P15586	9606	Homo sapiens	human	34901782
Q13283	P15659	381518	Influenza A virus (A/Wilson-Smith/1933(H1N1))	virus	26651948
Q13283	P15682	381518	Influenza A virus (A/Wilson-Smith/1933(H1N1))	virus	25464832
Q13283	P15880	9606	Homo sapiens	human	35271311
Q13283	P16989	9606	Homo sapiens	human	26777405
Q13283	P17096	9606	Homo sapiens	human	26777405
Q13283	P17540	9606	Homo sapiens	human	35271311
Q13283	P17676	9606	Homo sapiens	human	30884312
Q13283	P17987	9606	Homo sapiens	human	26777405
Q13283	P18621	9606	Homo sapiens	human	34901782;35271311
Q13283	P20042	9606	Homo sapiens	human	26777405
Q13283	P20073	9606	Homo sapiens	human	26777405
Q13283	P20290	9606	Homo sapiens	human	33644029
Q13283	P20674	9606	Homo sapiens	human	26496610;34901782
Q13283	P21272	10116	Rattus norvegicus	unknown	30884312
Q13283	P21605	10240	Poxviridae	virus	18005740
Q13283	P22392	9606	Homo sapiens	human	17353931
Q13283	P23116	10090	Mus musculus	unknown	26496610
Q13283	P23396	9606	Homo sapiens	human	35271311
Q13283	P23528	9606	Homo sapiens	human	26777405
Q13283	P23588	9606	Homo sapiens	human	26777405
Q13283	P24539	9606	Homo sapiens	human	34901782
Q13283	P25398	9606	Homo sapiens	human	35271311
Q13283	P25705	9606	Homo sapiens	human	26777405
Q13283	P26232	9606	Homo sapiens	human	26777405
Q13283	P26373	9606	Homo sapiens	human	35271311
Q13283	P27283	31699	Ockelbo virus	virus	37100772
Q13283	P27448	9606	Homo sapiens	human	32707033
Q13283	P27635	9606	Homo sapiens	human	26496610;35271311
Q13283	P27816	9606	Homo sapiens	human	26777405
Q13283	P28370	9606	Homo sapiens	human	26777405
Q13283	P28799	9606	Homo sapiens	human	34901782
Q13283	P29558	9606	Homo sapiens	human	26777405;29395067
Q13283	P29991-PRO_0000037936	31635	Dengue virus 2 16681-PDK53	virus	30550790
Q13283	P30050	9606	Homo sapiens	human	35271311
Q13283	P30533	9606	Homo sapiens	human	34901782
Q13283	P31689	9606	Homo sapiens	human	26777405
Q13283	P33991	9606	Homo sapiens	human	26777405
Q13283	P33992	9606	Homo sapiens	human	26777405
Q13283	P35222	9606	Homo sapiens	human	27684187;39009827
Q13283	P35226	9606	Homo sapiens	human	24457600
Q13283	P35232	9606	Homo sapiens	human	27025967
Q13283	P35249	9606	Homo sapiens	human	26777405
Q13283	P35268	9606	Homo sapiens	human	35271311
Q13283	P35638	9606	Homo sapiens	human	34799561
Q13283	P35658	9606	Homo sapiens	human	19615732;34901782
Q13283	P35711	9606	Homo sapiens	human	35140242
Q13283	P35712	9606	Homo sapiens	human	35140242
Q13283	P36578	9606	Homo sapiens	human	35271311
Q13283	P36969	9606	Homo sapiens	human	34901782
Q13283	P37198	9606	Homo sapiens	human	19615732;34901782
Q13283	P37275	9606	Homo sapiens	human	34462429
Q13283	P38159	9606	Homo sapiens	human	34901782
Q13283	P38432	9606	Homo sapiens	human	34901782
Q13283	P39019	9606	Homo sapiens	human	35271311
Q13283	P39023	9606	Homo sapiens	human	35271311
Q13283	P40227	9606	Homo sapiens	human	26777405
Q13283	P40938	9606	Homo sapiens	human	26777405
Q13283	P41002	9606	Homo sapiens	human	30254149;36114006
Q13283	P42025	9606	Homo sapiens	human	26777405
Q13283	P42766	9606	Homo sapiens	human	35271311
Q13283	P42858	9606	Homo sapiens	human	25959826;32814053
Q13283	P43243	9606	Homo sapiens	human	34901782
Q13283	P43487	9606	Homo sapiens	human	26777405
Q13283	P45880	9606	Homo sapiens	human	34901782
Q13283	P46013	9606	Homo sapiens	human	26777405;26949251;34901782
Q13283	P46087	9606	Homo sapiens	human	34901782
Q13283	P46776	9606	Homo sapiens	human	35271311
Q13283	P46777	9606	Homo sapiens	human	35271311
Q13283	P46778	9606	Homo sapiens	human	35271311
Q13283	P46781	9606	Homo sapiens	human	34901782;35271311
Q13283	P46782	9606	Homo sapiens	human	34901782;35271311
Q13283	P46783	9606	Homo sapiens	human	35271311
Q13283	P47756	9606	Homo sapiens	human	35271311
Q13283	P47914	9606	Homo sapiens	human	35271311
Q13283	P47985	9606	Homo sapiens	human	34901782
Q13283	P48047	9606	Homo sapiens	human	34901782
Q13283	P48431	9606	Homo sapiens	human	21280222
Q13283	P48634	9606	Homo sapiens	human	26777405;29395067
Q13283	P49207	9606	Homo sapiens	human	35271311
Q13283	P49368	9606	Homo sapiens	human	26777405
Q13283	P49407	9606	Homo sapiens	human	17620599
Q13283	P49411	9606	Homo sapiens	human	26777405
Q13283	P49454	9606	Homo sapiens	human	26496610
Q13283	P49715	9606	Homo sapiens	human	34189442
Q13283	P49736	9606	Homo sapiens	human	25963833
Q13283	P49840	9606	Homo sapiens	human	27684187
Q13283	P50402	9606	Homo sapiens	human	17620012
Q13283	P50479	9606	Homo sapiens	human	26777405
Q13283	P50552	9606	Homo sapiens	human	26777405
Q13283	P51970	9606	Homo sapiens	human	34901782
Q13283	P51991	9606	Homo sapiens	human	26777405
Q13283	P52479	10090	Mus musculus	unknown	23230274
Q13283	P53007	9606	Homo sapiens	human	34901782
Q13283	P53582	9606	Homo sapiens	human	26777405
Q13283	P53621	9606	Homo sapiens	human	34901782
Q13283	P54105	9606	Homo sapiens	human	19615732
Q13283	P54709	9606	Homo sapiens	human	34901782
Q13283	P55060	9606	Homo sapiens	human	26777405;34901782
Q13283	P55081	9606	Homo sapiens	human	26777405
Q13283	P55265	9606	Homo sapiens	human	26777405
Q13283	P55795	9606	Homo sapiens	human	26777405
Q13283	P55884	9606	Homo sapiens	human	26777405;35271311
Q13283	P56385	9606	Homo sapiens	human	34901782
Q13283	P58107	9606	Homo sapiens	human	26777405
Q13283	P59595	694009	Severe acute respiratory syndrome-related coronavirus	virus	33060197;33845483;34035218;34232536;34400613;34799561;34845387;37100772
Q13283	P60981	9606	Homo sapiens	human	26777405
Q13283	P61163	9606	Homo sapiens	human	26777405
Q13283	P61247	9606	Homo sapiens	human	35271311
Q13283	P61313	9606	Homo sapiens	human	35271311
Q13283	P61353	9606	Homo sapiens	human	34901782;35271311
Q13283	P62081	9606	Homo sapiens	human	35271311
Q13283	P62241	9606	Homo sapiens	human	34901782;35271311
Q13283	P62244	9606	Homo sapiens	human	34901782;35271311
Q13283	P62256	9606	Homo sapiens	human	38113892
Q13283	P62269	9606	Homo sapiens	human	34901782;35271311
Q13283	P62277	9606	Homo sapiens	human	35271311
Q13283	P62280	9606	Homo sapiens	human	34901782;35271311
Q13283	P62310	9606	Homo sapiens	human	26777405
Q13283	P62424	9606	Homo sapiens	human	35271311
Q13283	P62701	9606	Homo sapiens	human	35271311
Q13283	P62753	9606	Homo sapiens	human	27022092
Q13283	P62829	9606	Homo sapiens	human	35271311
Q13283	P62841	9606	Homo sapiens	human	34901782;35271311
Q13283	P62847	9606	Homo sapiens	human	34901782;35271311
Q13283	P62851	9606	Homo sapiens	human	35271311
Q13283	P62854	9606	Homo sapiens	human	35271311
Q13283	P62857	9606	Homo sapiens	human	35271311
Q13283	P62879	9606	Homo sapiens	human	26777405
Q13283	P62888	9606	Homo sapiens	human	35271311
Q13283	P62899	9606	Homo sapiens	human	34901782;35271311
Q13283	P62906	9606	Homo sapiens	human	34901782
Q13283	P62910	9606	Homo sapiens	human	35271311
Q13283	P62913	9606	Homo sapiens	human	35271311
Q13283	P62917	9606	Homo sapiens	human	35271311
Q13283	P62937	9606	Homo sapiens	human	28394340
Q13283	P62995	9606	Homo sapiens	human	34901782
Q13283	P63220	9606	Homo sapiens	human	35271311
Q13283	P67809	9606	Homo sapiens	human	26343856
Q13283	P78344	9606	Homo sapiens	human	26777405
Q13283	P81605	9606	Homo sapiens	human	26777405
Q13283	P83916	9606	Homo sapiens	human	26777405
Q13283	P84103	9606	Homo sapiens	human	26777405
Q13283	P87515	11020	Barmah Forest virus	virus	37100772
Q13283	Q00341	9606	Homo sapiens	human	36244648
Q13283	Q00577	9606	Homo sapiens	human	26777405
Q13283	Q01081	9606	Homo sapiens	human	26777405
Q13283	Q01085	9606	Homo sapiens	human	26777405
Q13283	Q01804	9606	Homo sapiens	human	29395067;31138677
Q13283	Q02878	9606	Homo sapiens	human	34901782;35271311
Q13283	Q02978	9606	Homo sapiens	human	34901782
Q13283	Q03001	9606	Homo sapiens	human	26777405
Q13283	Q05048	9606	Homo sapiens	human	26777405
Q13283	Q07020	9606	Homo sapiens	human	35271311
Q13283	Q08170	9606	Homo sapiens	human	26777405
Q13283	Q0ZGT2	9606	Homo sapiens	human	26777405
Q13283	Q12851	9606	Homo sapiens	human	32640226
Q13283	Q12873	9606	Homo sapiens	human	28977666
Q13283	Q12894	9606	Homo sapiens	human	19615732
Q13283	Q12926	9606	Homo sapiens	human	26777405
Q13283	Q12986	9606	Homo sapiens	human	31059266
Q13283	Q13123	9606	Homo sapiens	human	26777405
Q13283	Q13148	9606	Homo sapiens	human	20020773;26777405;35007165
Q13283	Q13156	9606	Homo sapiens	human	37827155
Q13283	Q13200	9606	Homo sapiens	human	26777405
Q13283	Q13242	9606	Homo sapiens	human	34901782
Q13283	Q13277	9606	Homo sapiens	human	26496610
Q13283	Q13283	9606	Homo sapiens	human	12642610;32302570;33495715;3Q90;5FW5;7XHG;8TH1;8TH5;8TH6;8V1L
Q13283	Q13310	9606	Homo sapiens	human	26777405;29395067;34901782;35271311
Q13283	Q13347	9606	Homo sapiens	human	26777405;35271311
Q13283	Q13425	9606	Homo sapiens	human	26777405
Q13283	Q13470	9606	Homo sapiens	human	32707033
Q13283	Q13489	9606	Homo sapiens	human	30948266
Q13283	Q13501	9606	Homo sapiens	human	31501480;33545068;36692217
Q13283	Q13509	9606	Homo sapiens	human	26777405
Q13283	Q13526	9606	Homo sapiens	human	16055720
Q13283	Q13547	9606	Homo sapiens	human	34901782
Q13283	Q13616	9606	Homo sapiens	human	21145461
Q13283	Q13618	9606	Homo sapiens	human	21145461
Q13283	Q13619	9606	Homo sapiens	human	32235678
Q13283	Q13642	9606	Homo sapiens	human	26777405
Q13283	Q13748	9606	Homo sapiens	human	26777405
Q13283	Q13823	9606	Homo sapiens	human	19615732
Q13283	Q13867	9606	Homo sapiens	human	26496610
Q13283	Q13887	9606	Homo sapiens	human	35140242
Q13283	Q13951	9606	Homo sapiens	human	26777405
Q13283	Q14103	9606	Homo sapiens	human	26318153
Q13283	Q14151	9606	Homo sapiens	human	26777405
Q13283	Q14152	9606	Homo sapiens	human	26777405;35271311
Q13283	Q14157	9606	Homo sapiens	human	26777405;29395067;31114027;32302570;34799561;37059803;38177924
Q13283	Q14164	9606	Homo sapiens	human	17353931
Q13283	Q14195	9606	Homo sapiens	human	26777405
Q13283	Q14204	9606	Homo sapiens	human	34901782
Q13283	Q14258	9606	Homo sapiens	human	26777405;29117863;29395067;34799561;37302696
Q13283	Q14416	9606	Homo sapiens	human	36779763
Q13283	Q14444	9606	Homo sapiens	human	17210633;24981860;25784705;26777405;27022092;29395067;31771591;32302570;34739333;34799561;34901782;35271311;36183834;36279435;6TA7;8TH7
Q13283	Q14596	9606	Homo sapiens	human	36692217
Q13283	Q14671	9606	Homo sapiens	human	26777405;29395067
Q13283	Q14684	9606	Homo sapiens	human	34901782
Q13283	Q14690	9606	Homo sapiens	human	34901782
Q13283	Q14694	9606	Homo sapiens	human	11439350;19615732;21455491;23230274;23279204;24981860;24998844;26777405;27022092;28514442;29395067;31771591;31981475;32296183;32302570;32382008;33961781;34739333;34799561;34901782;34967276;35271311;36183834;36279435;37562219
Q13283	Q14739	9606	Homo sapiens	human	26777405
Q13283	Q14839	9606	Homo sapiens	human	28977666
Q13283	Q14966	9606	Homo sapiens	human	26777405
Q13283	Q14974	9606	Homo sapiens	human	26777405
Q13283	Q14978	9606	Homo sapiens	human	34901782
Q13283	Q15025	9606	Homo sapiens	human	36574265
Q13283	Q15029	9606	Homo sapiens	human	28515276;34901782
Q13283	Q15032	9606	Homo sapiens	human	29395067
Q13283	Q15056	9606	Homo sapiens	human	26777405
Q13283	Q15058	9606	Homo sapiens	human	31586073
Q13283	Q15139	9606	Homo sapiens	human	31980649
Q13283	Q15185	9606	Homo sapiens	human	26777405
Q13283	Q15326	9606	Homo sapiens	human	24981860
Q13283	Q15417	9606	Homo sapiens	human	26777405
Q13283	Q15424	9606	Homo sapiens	human	34901782
Q13283	Q15434	9606	Homo sapiens	human	26777405
Q13283	Q15628	9606	Homo sapiens	human	30561431
Q13283	Q15645	9606	Homo sapiens	human	34901782
Q13283	Q15654	9606	Homo sapiens	human	26777405
Q13283	Q15691	9606	Homo sapiens	human	26777405
Q13283	Q15717	9606	Homo sapiens	human	19322201;26777405
Q13283	Q15785	9606	Homo sapiens	human	26777405
Q13283	Q15910	9606	Homo sapiens	human	36517590
Q13283	Q16555	9606	Homo sapiens	human	26777405
Q13283	Q16630	9606	Homo sapiens	human	26777405;34901782
Q13283	Q16643	9606	Homo sapiens	human	34901782
Q13283	Q16658	9606	Homo sapiens	human	26777405
Q13283	Q16666	9606	Homo sapiens	human	25665578
Q13283	Q16828	9606	Homo sapiens	human	31980649
Q13283	Q17RY0	9606	Homo sapiens	human	29395067
Q13283	Q1I2B2	381518	Influenza A virus (A/Wilson-Smith/1933(H1N1))	virus	26651948
Q13283	Q2TAY7	9606	Homo sapiens	human	26777405
Q13283	Q3I5I7	349344	Bat SARS CoV Rp3/2004	virus	34799561
Q13283	Q3MHD2	9606	Homo sapiens	human	29395067
Q13283	Q3ZCM7	9606	Homo sapiens	human	26777405
Q13283	Q4G0J3	9606	Homo sapiens	human	29845934
Q13283	Q53EP0	9606	Homo sapiens	human	26777405
Q13283	Q562R1	9606	Homo sapiens	human	26777405
Q13283	Q5JSZ5	9606	Homo sapiens	human	29395067;34799561
Q13283	Q5SRE5	9606	Homo sapiens	human	19615732
Q13283	Q5T6F2	9606	Homo sapiens	human	26777405;29395067
Q13283	Q5T8P6	9606	Homo sapiens	human	26777405
Q13283	Q5TC82	9606	Homo sapiens	human	29395067
Q13283	Q5TZA2	9606	Homo sapiens	human	26496610
Q13283	Q5VVQ6	9606	Homo sapiens	human	37667382
Q13283	Q5VWP2	9606	Homo sapiens	human	32963011
Q13283	Q5Y389	59300	Getah virus	virus	37100772
Q13283	Q63ZY3	9606	Homo sapiens	human	26777405
Q13283	Q68DV7	9606	Homo sapiens	human	34702444
Q13283	Q69YN4	9606	Homo sapiens	human	29507755
Q13283	Q69YQ0	9606	Homo sapiens	human	26777405
Q13283	Q6FI13	9606	Homo sapiens	human	19615732
Q13283	Q6IE81	9606	Homo sapiens	human	24981860
Q13283	Q6NYC8	9606	Homo sapiens	human	26777405
Q13283	Q6P1J9	9606	Homo sapiens	human	26777405
Q13283	Q6P2E9	9606	Homo sapiens	human	26777405
Q13283	Q6P2Q9	9606	Homo sapiens	human	34901782
Q13283	Q6PJG6	9606	Homo sapiens	human	26777405
Q13283	Q6PJT7	9606	Homo sapiens	human	26777405
Q13283	Q6PKG0	9606	Homo sapiens	human	26777405
Q13283	Q6PL18	9606	Homo sapiens	human	26777405
Q13283	Q6UWE0	9606	Homo sapiens	human	27615052
Q13283	Q6Y7W6	9606	Homo sapiens	human	20696395
Q13283	Q6ZN04	9606	Homo sapiens	human	29395067
Q13283	Q6ZTA4	9606	Homo sapiens	human	36215168
Q13283	Q6ZUT6	9606	Homo sapiens	human	26777405
Q13283	Q6ZW49	9606	Homo sapiens	human	22990118
Q13283	Q6ZWV7	10090	Mus musculus	unknown	26496610
Q13283	Q70IA8	9606	Homo sapiens	human	37536630
Q13283	Q71DI3	9606	Homo sapiens	human	29104064
Q13283	Q71RC2	9606	Homo sapiens	human	26777405;29395067
Q13283	Q71UI9	9606	Homo sapiens	human	26777405
Q13283	Q71UM5	9606	Homo sapiens	human	35271311
Q13283	Q78PY7	10090	Mus musculus	unknown	37151849
Q13283	Q7KZF4	9606	Homo sapiens	human	20643132;29395067
Q13283	Q7L0Y3	9606	Homo sapiens	human	34901782
Q13283	Q7L2E3	9606	Homo sapiens	human	26777405;34901782
Q13283	Q7L2H7	9606	Homo sapiens	human	26777405
Q13283	Q7L2J0	9606	Homo sapiens	human	24981860
Q13283	Q7Z2W4	9606	Homo sapiens	human	26777405;29395067
Q13283	Q7Z3B4	9606	Homo sapiens	human	34901782
Q13283	Q7Z3E1	9606	Homo sapiens	human	35439318
Q13283	Q7Z417	9606	Homo sapiens	human	19615732;24981860;26777405;28514442;29395067;33961781;34901782;35271311;36179369
Q13283	Q7Z739	9606	Homo sapiens	human	26777405;29395067
Q13283	Q7Z7L1	9606	Homo sapiens	human	34901782
Q13283	Q809B7	11033	Semliki Forest virus	virus	34799561
Q13283	Q80X90	10090	Mus musculus	unknown	26496610
Q13283	Q86SG5	9606	Homo sapiens	human	26777405
Q13283	Q86SQ0	9606	Homo sapiens	human	26777405
Q13283	Q86UT8	9606	Homo sapiens	human	26496610
Q13283	Q86UY6	9606	Homo sapiens	human	33916271
Q13283	Q86V48	9606	Homo sapiens	human	26777405
Q13283	Q86VM9	9606	Homo sapiens	human	29298432
Q13283	Q86VP6	9606	Homo sapiens	human	21145461
Q13283	Q86Y01	9606	Homo sapiens	human	21988832
Q13283	Q8IUH3	9606	Homo sapiens	human	26979993
Q13283	Q8IVH8	9606	Homo sapiens	human	32640226
Q13283	Q8IWR0	9606	Homo sapiens	human	26777405;29395067;30995489
Q13283	Q8IX01	9606	Homo sapiens	human	26777405
Q13283	Q8IX18	9606	Homo sapiens	human	19615732
Q13283	Q8IXQ8	9606	Homo sapiens	human	24981860
Q13283	Q8IXT5	9606	Homo sapiens	human	26777405
Q13283	Q8IXW5	9606	Homo sapiens	human	19615732
Q13283	Q8IY18	9606	Homo sapiens	human	36373674
Q13283	Q8IY33	9606	Homo sapiens	human	36307841
Q13283	Q8IY81	9606	Homo sapiens	human	26777405
Q13283	Q8IZD4	9606	Homo sapiens	human	35271311
Q13283	Q8IZL8	9606	Homo sapiens	human	34901782
Q13283	Q8IZU3	9606	Homo sapiens	human	26777405
Q13283	Q8JUX6	371094	Chikungunya virus strain S27-African prototype	virus	37100772
Q13283	Q8N122	9606	Homo sapiens	human	23953116
Q13283	Q8N1F7	9606	Homo sapiens	human	34901782
Q13283	Q8N1G2	9606	Homo sapiens	human	30320910
Q13283	Q8N264	9606	Homo sapiens	human	36168627
Q13283	Q8N3C0	9606	Homo sapiens	human	19615732
Q13283	Q8N3U4	9606	Homo sapiens	human	34901782
Q13283	Q8N3Y1	9606	Homo sapiens	human	31343991
Q13283	Q8N684	9606	Homo sapiens	human	26777405
Q13283	Q8N6T7	9606	Homo sapiens	human	24169447;33961781;34244565
Q13283	Q8N9T8	9606	Homo sapiens	human	19615732
Q13283	Q8NC51	9606	Homo sapiens	human	34079125;35271311;37223481
Q13283	Q8NCA5	9606	Homo sapiens	human	26777405;29395067;34901782
Q13283	Q8ND24	9606	Homo sapiens	human	26777405
Q13283	Q8ND56	9606	Homo sapiens	human	26777405;29395067
Q13283	Q8NF91	9606	Homo sapiens	human	34901782
Q13283	Q8NI36	9606	Homo sapiens	human	19615732
Q13283	Q8NI60	9606	Homo sapiens	human	34901782
Q13283	Q8QZ73	374990	Mayaro virus (strain Brazil)	virus	37100772
Q13283	Q8TB72	9606	Homo sapiens	human	26777405
Q13283	Q8TCG1	9606	Homo sapiens	human	26777405
Q13283	Q8TCJ0	9606	Homo sapiens	human	23940030
Q13283	Q8TDB6	9606	Homo sapiens	human	26777405
Q13283	Q8TEC5	9606	Homo sapiens	human	24130170
Q13283	Q8TEK3	9606	Homo sapiens	human	35850772
Q13283	Q8TEM1	9606	Homo sapiens	human	34901782
Q13283	Q8WU79	9606	Homo sapiens	human	29395067
Q13283	Q8WUM0	9606	Homo sapiens	human	34901782
Q13283	Q8WUM4	9606	Homo sapiens	human	26777405
Q13283	Q8WUZ0	9606	Homo sapiens	human	26496610
Q13283	Q8WVJ2	9606	Homo sapiens	human	32665550
Q13283	Q8WVV4	9606	Homo sapiens	human	24981860
Q13283	Q8WWM7	9606	Homo sapiens	human	19615732;23209657;24981860;26777405;29395067
Q13283	Q8WX93	9606	Homo sapiens	human	26777405
Q13283	Q8WYA6	9606	Homo sapiens	human	26496610
Q13283	Q92499	9606	Homo sapiens	human	26777405
Q13283	Q92522	9606	Homo sapiens	human	26777405
Q13283	Q92540	9606	Homo sapiens	human	29395067
Q13283	Q92560	9606	Homo sapiens	human	35446349
Q13283	Q92615	9606	Homo sapiens	human	29395067
Q13283	Q92616	9606	Homo sapiens	human	34901782
Q13283	Q92621	9606	Homo sapiens	human	26777405;34901782
Q13283	Q92747	9606	Homo sapiens	human	34901782
Q13283	Q92769	9606	Homo sapiens	human	30737378
Q13283	Q92879	9606	Homo sapiens	human	26777405;29395067
Q13283	Q92900	9606	Homo sapiens	human	26777405;29395067
Q13283	Q92904	9606	Homo sapiens	human	29395067
Q13283	Q92905	9606	Homo sapiens	human	21145461
Q13283	Q92973	9606	Homo sapiens	human	26777405
Q13283	Q92995	9606	Homo sapiens	human	36183834
Q13283	Q93052	9606	Homo sapiens	human	26777405
Q13283	Q969H0	9606	Homo sapiens	human	33658012
Q13283	Q96A72	9606	Homo sapiens	human	26777405
Q13283	Q96AG4	9606	Homo sapiens	human	32788342
Q13283	Q96C12	9606	Homo sapiens	human	35687106
Q13283	Q96C36	9606	Homo sapiens	human	34901782
Q13283	Q96CB8	9606	Homo sapiens	human	35271311
Q13283	Q96CF2	9606	Homo sapiens	human	31586073
Q13283	Q96CS3	9606	Homo sapiens	human	34739333
Q13283	Q96DH6	9606	Homo sapiens	human	26777405
Q13283	Q96DT7	9606	Homo sapiens	human	30629181
Q13283	Q96EP5	9606	Homo sapiens	human	26777405
Q13283	Q96EQ8	9606	Homo sapiens	human	31827077
Q13283	Q96EY4	9606	Homo sapiens	human	19615732
Q13283	Q96FJ2	9606	Homo sapiens	human	26777405
Q13283	Q96GA3	9606	Homo sapiens	human	35271311
Q13283	Q96GD4	9606	Homo sapiens	human	31586073
Q13283	Q96HC4	9606	Homo sapiens	human	26777405
Q13283	Q96HS1	9606	Homo sapiens	human	26777405
Q13283	Q96HY6	9606	Homo sapiens	human	32807901
Q13283	Q96I24	9606	Homo sapiens	human	26777405;29395067
Q13283	Q96IZ0	9606	Homo sapiens	human	26777405
Q13283	Q96J02	9606	Homo sapiens	human	30517763
Q13283	Q96KR7	9606	Homo sapiens	human	28330616
Q13283	Q96L73	9606	Homo sapiens	human	39009827
Q13283	Q96LT7	9606	Homo sapiens	human	37317656
Q13283	Q96P16	9606	Homo sapiens	human	34901782
Q13283	Q96QC0	9606	Homo sapiens	human	26777405
Q13283	Q96QR8	9606	Homo sapiens	human	26777405
Q13283	Q96RL1	9606	Homo sapiens	human	19615732
Q13283	Q96RP9	9606	Homo sapiens	human	34901782
Q13283	Q99459	9606	Homo sapiens	human	26777405
Q13283	Q99496	9606	Homo sapiens	human	24457600
Q13283	Q99567	9606	Homo sapiens	human	24981860
Q13283	Q99608	9606	Homo sapiens	human	32529326
Q13283	Q99613	9606	Homo sapiens	human	34901782
Q13283	Q99700	9606	Homo sapiens	human	23209657;26777405;29395067
Q13283	Q99729	9606	Homo sapiens	human	26777405
Q13283	Q99832	9606	Homo sapiens	human	34901782
Q13283	Q99873	9606	Homo sapiens	human	26777405;29395067;34728620
Q13283	Q99959	9606	Homo sapiens	human	26777405
Q13283	Q99PL5	10090	Mus musculus	unknown	26496610
Q13283	Q9BQ39	9606	Homo sapiens	human	26777405
Q13283	Q9BQ67	9606	Homo sapiens	human	34901782
Q13283	Q9BQA1	9606	Homo sapiens	human	28977470
Q13283	Q9BQE3	9606	Homo sapiens	human	26777405
Q13283	Q9BQG0	9606	Homo sapiens	human	34901782
Q13283	Q9BR76	9606	Homo sapiens	human	26777405
Q13283	Q9BRS2	9606	Homo sapiens	human	21081503
Q13283	Q9BRX2	9606	Homo sapiens	human	26777405
Q13283	Q9BRZ2	9606	Homo sapiens	human	26777405
Q13283	Q9BSJ8	9606	Homo sapiens	human	34901782
Q13283	Q9BTE3	9606	Homo sapiens	human	34901782
Q13283	Q9BTT0	9606	Homo sapiens	human	26777405
Q13283	Q9BUF5	9606	Homo sapiens	human	34901782
Q13283	Q9BUJ2	9606	Homo sapiens	human	26777405;34901782
Q13283	Q9BUT9	9606	Homo sapiens	human	29395067
Q13283	Q9BV86	9606	Homo sapiens	human	26777405
Q13283	Q9BVP2	9606	Homo sapiens	human	35271311
Q13283	Q9BVS4	9606	Homo sapiens	human	23455922
Q13283	Q9BX40	9606	Homo sapiens	human	26777405
Q13283	Q9BX66	9606	Homo sapiens	human	26777405
Q13283	Q9BXK1	9606	Homo sapiens	human	35140242
Q13283	Q9BXP5	9606	Homo sapiens	human	26777405
Q13283	Q9BXW9	9606	Homo sapiens	human	31180492
Q13283	Q9BY44	9606	Homo sapiens	human	26777405
Q13283	Q9BYF1	9606	Homo sapiens	human	36057605;37640791;38245532
Q13283	Q9BYJ9	9606	Homo sapiens	human	19615732;26777405;29395067;39501047
Q13283	Q9BYK8	9606	Homo sapiens	human	26777405
Q13283	Q9BYX4	9606	Homo sapiens	human	26496610
Q13283	Q9BZE4	9606	Homo sapiens	human	34901782
Q13283	Q9BZL6	9606	Homo sapiens	human	30652415
Q13283	Q9C0B0	9606	Homo sapiens	human	29395067
Q13283	Q9C0C2	9606	Homo sapiens	human	26777405
Q13283	Q9H0E2	9606	Homo sapiens	human	36692217
Q13283	Q9H0H5	9606	Homo sapiens	human	26777405
Q13283	Q9H0R8	9606	Homo sapiens	human	36179369
Q13283	Q9H0S4	9606	Homo sapiens	human	26777405
Q13283	Q9H0W5	9606	Homo sapiens	human	24711643
Q13283	Q9H2U1	9606	Homo sapiens	human	24651521
Q13283	Q9H3N1	9606	Homo sapiens	human	34901782
Q13283	Q9H444	9606	Homo sapiens	human	31586073
Q13283	Q9H4M7	9606	Homo sapiens	human	31091453
Q13283	Q9H6R4	9606	Homo sapiens	human	19615732
Q13283	Q9H7E2	9606	Homo sapiens	human	29395067
Q13283	Q9H8V3	9606	Homo sapiens	human	31586073
Q13283	Q9H9A5	9606	Homo sapiens	human	29395067
Q13283	Q9H9B4	9606	Homo sapiens	human	34901782
Q13283	Q9H9G7	9606	Homo sapiens	human	29395067
Q13283	Q9HBD1	9606	Homo sapiens	human	29395067
Q13283	Q9HCE1	9606	Homo sapiens	human	26777405
Q13283	Q9HCE5	9606	Homo sapiens	human	36597993
Q13283	Q9HCG8	9606	Homo sapiens	human	26777405
Q13283	Q9JGL0	59303	Sagiyama virus	virus	37100772
Q13283	Q9NP72	9606	Homo sapiens	human	34901782
Q13283	Q9NPI1	9606	Homo sapiens	human	30940648
Q13283	Q9NQ29	9606	Homo sapiens	human	26777405
Q13283	Q9NQC7	9606	Homo sapiens	human	27591049
Q13283	Q9NQP4	9606	Homo sapiens	human	26777405
Q13283	Q9NQW6	9606	Homo sapiens	human	31586073;36526897
Q13283	Q9NR30	9606	Homo sapiens	human	26777405;34901782
Q13283	Q9NRA8	9606	Homo sapiens	human	26184334;29395067
Q13283	Q9NRC8	9606	Homo sapiens	human	22586326
Q13283	Q9NRG9	9606	Homo sapiens	human	34901782
Q13283	Q9NRN7	9606	Homo sapiens	human	34901782
Q13283	Q9NTI5	9606	Homo sapiens	human	26777405
Q13283	Q9NTJ3	9606	Homo sapiens	human	26777405
Q13283	Q9NUL3	9606	Homo sapiens	human	26777405
Q13283	Q9NUQ6	9606	Homo sapiens	human	26777405
Q13283	Q9NUU7	9606	Homo sapiens	human	26777405
Q13283	Q9NVI7	9606	Homo sapiens	human	26777405;34901782
Q13283	Q9NVJ2	9606	Homo sapiens	human	34901782
Q13283	Q9NVP1	9606	Homo sapiens	human	34901782
Q13283	Q9NW64	9606	Homo sapiens	human	26496610
Q13283	Q9NWB1	9606	Homo sapiens	human	26777405
Q13283	Q9NWS0	9606	Homo sapiens	human	28515276
Q13283	Q9NX63	9606	Homo sapiens	human	26777405
Q13283	Q9NY97	9606	Homo sapiens	human	35338135
Q13283	Q9NYL9	9606	Homo sapiens	human	26777405
Q13283	Q9NZB2	9606	Homo sapiens	human	26777405
Q13283	Q9NZI8	9606	Homo sapiens	human	26777405;29395067;35271311
Q13283	Q9NZN8	9606	Homo sapiens	human	29395067
Q13283	Q9NZT1	9606	Homo sapiens	human	24981860;26777405
Q13283	Q9P258	9606	Homo sapiens	human	26777405
Q13283	Q9P275	9606	Homo sapiens	human	36912080
Q13283	Q9P2B4	9606	Homo sapiens	human	26777405
Q13283	Q9P2D0	9606	Homo sapiens	human	29395067
Q13283	Q9UBI1	9606	Homo sapiens	human	30833792
Q13283	Q9UBN7	9606	Homo sapiens	human	18079183;32082291;35676659;39135075
Q13283	Q9UBQ5	9606	Homo sapiens	human	26777405
Q13283	Q9UBS0	9606	Homo sapiens	human	25324306;30320934
Q13283	Q9UBU9	9606	Homo sapiens	human	34901782
Q13283	Q9UGI0	9606	Homo sapiens	human	35944360
Q13283	Q9UGP8	9606	Homo sapiens	human	34901782
Q13283	Q9UGR2	9606	Homo sapiens	human	26777405
Q13283	Q9UH17	9606	Homo sapiens	human	34004371
Q13283	Q9UHD1	9606	Homo sapiens	human	26777405
Q13283	Q9UHX1	9606	Homo sapiens	human	17353931
Q13283	Q9UIH9	9606	Homo sapiens	human	35140242
Q13283	Q9UJS0	9606	Homo sapiens	human	34901782
Q13283	Q9UK17	9606	Homo sapiens	human	17725712
Q13283	Q9UKA9	9606	Homo sapiens	human	34901782
Q13283	Q9UKF6	9606	Homo sapiens	human	26777405
Q13283	Q9UKV8	9606	Homo sapiens	human	25681748;26777405;29395067
Q13283	Q9UL18	9606	Homo sapiens	human	29395067
Q13283	Q9ULT8	9606	Homo sapiens	human	35915203
Q13283	Q9ULW0	9606	Homo sapiens	human	34901782
Q13283	Q9UM11	9606	Homo sapiens	human	33306668
Q13283	Q9UM54	9606	Homo sapiens	human	26777405
Q13283	Q9UN86	9606	Homo sapiens	human	24981860;26186194;26777405;28514442;29395067;31839598;33961781;34349018;34901782;35235311;35271311
Q13283	Q9UNF1	9606	Homo sapiens	human	26777405
Q13283	Q9UNH7	9606	Homo sapiens	human	34901782
Q13283	Q9UNN5	9606	Homo sapiens	human	19615732;28443643
Q13283	Q9UNX3	9606	Homo sapiens	human	35271311
Q13283	Q9UNX4	9606	Homo sapiens	human	34901782
Q13283	Q9UPN3	9606	Homo sapiens	human	26777405
Q13283	Q9UPQ9	9606	Homo sapiens	human	26777405;29395067
Q13283	Q9Y224	9606	Homo sapiens	human	26777405
Q13283	Q9Y262	9606	Homo sapiens	human	26777405;35271311
Q13283	Q9Y266	9606	Homo sapiens	human	26777405
Q13283	Q9Y277	9606	Homo sapiens	human	34901782
Q13283	Q9Y297	9606	Homo sapiens	human	36199071
Q13283	Q9Y2S7	9606	Homo sapiens	human	34901782
Q13283	Q9Y2U8	9606	Homo sapiens	human	26777405
Q13283	Q9Y2V2	9606	Homo sapiens	human	26777405
Q13283	Q9Y2X3	9606	Homo sapiens	human	26777405
Q13283	Q9Y314	9606	Homo sapiens	human	26777405
Q13283	Q9Y3F4	9606	Homo sapiens	human	26777405
Q13283	Q9Y3I0	9606	Homo sapiens	human	26777405
Q13283	Q9Y4K3	9606	Homo sapiens	human	17353931
Q13283	Q9Y4W6	9606	Homo sapiens	human	34901782
Q13283	Q9Y520	9606	Homo sapiens	human	26777405;29395067
Q13283	Q9Y570	9606	Homo sapiens	human	26777405
Q13283	Q9Y586	9606	Homo sapiens	human	30833792
Q13283	Q9Y5A9	9606	Homo sapiens	human	26777405;29395067;39501047
Q13283	Q9Y5J1	9606	Homo sapiens	human	19615732
Q13283	Q9Y5M8	9606	Homo sapiens	human	34901782
Q13283	Q9Y5V3	9606	Homo sapiens	human	26777405
Q13283	Q9Y696	9606	Homo sapiens	human	26777405
Q13283	Q9Y6K9	9606	Homo sapiens	human	30561431
Q13283	Q9Y6M1	9606	Homo sapiens	human	26777405;29395067
Q13283	Q9Z1B7	10090	Mus musculus	unknown	19135240
Q13285	A0A2U2GUX9	632	Yersinia pestis	bacteria	20711500
Q13285	O43639	9606	Homo sapiens	human	25416956
Q13285	O60869	9606	Homo sapiens	human	10567391
Q13285	P05412	9606	Homo sapiens	human	10478848
Q13285	P08047	9606	Homo sapiens	human	10919277
Q13285	P0DI81	9606	Homo sapiens	human	20498720
Q13285	P12931	9606	Homo sapiens	human	39009827
Q13285	P16333	9606	Homo sapiens	human	17474147;39009827
Q13285	P35222	9606	Homo sapiens	human	12554773
Q13285	P40937	9606	Homo sapiens	human	32296183
Q13285	P43694	9606	Homo sapiens	human	10446911
Q13285	P48436	9606	Homo sapiens	human	9774680
Q13285	P51843	9606	Homo sapiens	human	11459805;11713202;14963109;25416956;25910212;32296183
Q13285	P61024	9606	Homo sapiens	human	32296183
Q13285	P78337	9606	Homo sapiens	human	10369682
Q13285	Q13510	9606	Homo sapiens	human	22927646
Q13285	Q13510-2	9606	Homo sapiens	human	22927646
Q13285	Q13620	9606	Homo sapiens	human	28225217
Q13285	Q13838	9606	Homo sapiens	human	17190602
Q13285	Q15717	9606	Homo sapiens	human	19322201
Q13285	Q15788	9606	Homo sapiens	human	9328345
Q13285	Q15811	9606	Homo sapiens	human	39009827
Q13285	Q53TS8	9606	Homo sapiens	human	32296183
Q13285	Q6RFH8	9606	Homo sapiens	human	26816005
Q13285	Q86V81	9606	Homo sapiens	human	17190602
Q13285	Q8NI27	9606	Homo sapiens	human	17190602
Q13285	Q8WW24	9606	Homo sapiens	human	32296183
Q13285	Q92786	9606	Homo sapiens	human	16488887
Q13285	Q92793	9606	Homo sapiens	human	10628748
Q13285	Q96CK0	9606	Homo sapiens	human	12920234
Q13285	Q96HA8	9606	Homo sapiens	human	32296183
Q13285	Q96PN7	9606	Homo sapiens	human	12101186
Q13285	Q99728	9606	Homo sapiens	human	21087664
Q13285	Q9NPJ4	9606	Homo sapiens	human	11574675
Q13285	Q9P0U4	9606	Homo sapiens	human	20211142
Q13285	Q9UGI0	9606	Homo sapiens	human	35944360
Q13285	Q9Y4B4	9606	Homo sapiens	human	19692572
Q13303	P02585	9606	Homo sapiens	human	28514442;33961781
Q13303	P10636	9606	Homo sapiens	human	32812023
Q13303	P16389	9606	Homo sapiens	human	8636142;10428084;21357749;33961781
Q13303	P17658	9606	Homo sapiens	human	26186194;28514442;33961781
Q13303	P22459	9606	Homo sapiens	human	23390957;33961781
Q13303	P22460	9606	Homo sapiens	human	23390957;28514442;33961781
Q13303	P42858	9606	Homo sapiens	human	32814053
Q13303	P46379	9606	Homo sapiens	human	26496610
Q13303	P49321	9606	Homo sapiens	human	26496610
Q13303	P49715	9606	Homo sapiens	human	34189442
Q13303	P55083	9606	Homo sapiens	human	33961781
Q13303	P61021	10090	Mus musculus	unknown	26496610
Q13303	Q13303	9606	Homo sapiens	human	25416956
Q13303	Q14722	9606	Homo sapiens	human	26186194;28514442;33961781
Q13303	Q14C86	9606	Homo sapiens	human	26186194
Q13303	Q16322	9606	Homo sapiens	human	28514442;33961781
Q13303	Q62940	10116	Rattus norvegicus	unknown	19953087
Q13303	Q6W2J9	9606	Homo sapiens	human	26496610
Q13303	Q80TP3	10090	Mus musculus	unknown	26496610
Q13303	Q8N163	9606	Homo sapiens	human	26186194;28514442;33961781
Q13303	Q8N5N7	9606	Homo sapiens	human	26496610
Q13303	Q8R1Q8	10090	Mus musculus	unknown	26496610
Q13303	Q96EB6	9606	Homo sapiens	human	23390957
Q13303	Q96JI7	9606	Homo sapiens	human	37871017
Q13303	Q96JN0	9606	Homo sapiens	human	35914814
Q13303	Q96PU5	9606	Homo sapiens	human	19953087
Q13303	Q9BYB0	9606	Homo sapiens	human	24211303
Q13303	Q9BZL6	9606	Homo sapiens	human	30652415
Q13303	Q9CSN1	10090	Mus musculus	unknown	26496610
Q13303	Q9NRI5	9606	Homo sapiens	human	31413325
Q13303	Q9UJM8	9606	Homo sapiens	human	26186194;28514442;33961781
Q13303	Q9Y2X9	9606	Homo sapiens	human	26496610
Q13308	A8MQ03	9606	Homo sapiens	human	36949045
Q13308	B9UPF3	10580	human papillomavirus 11	virus	22810586
Q13308	K9UT94	10376	human gammaherpesvirus 4	virus	22810586
Q13308	O40948	37296	Human gammaherpesvirus 8	virus	25544563
Q13308	O75794	9606	Homo sapiens	human	37314216
Q13308	O75822	9606	Homo sapiens	human	34349018
Q13308	P03182	10377	Human herpesvirus 4 strain B95-8	virus	22810586
Q13308	P03246	28285	Human adenovirus 5	virus	22810586
Q13308	P04279	9606	Homo sapiens	human	32707033
Q13308	P06460	10600	Human papillomavirus type 6b	virus	22810586
Q13308	P0C6Z1	82830	Epstein-barr virus strain ag876	virus	22810586
Q13308	P0C788	868565	Human herpesvirus 8 strain GK18	virus	25544563
Q13308	P0CK58	10377	Human herpesvirus 4 strain B95-8	virus	22810586
Q13308	P0DPK4	9606	Homo sapiens	human	32296183
Q13308	P0DTC2	2697049	Severe acute respiratory syndrome coronavirus 2	virus	37499664;38777146
Q13308	P0DTC3	2697049	Severe acute respiratory syndrome coronavirus 2	virus	37478010
Q13308	P0DTC5	2697049	Severe acute respiratory syndrome coronavirus 2	virus	34709727;37478010;888800000082
Q13308	P0DTD1	2697049	Severe acute respiratory syndrome coronavirus 2	virus	34709727
Q13308	P0DTD8	2697049	Severe acute respiratory syndrome coronavirus 2	virus	888800000082;888800000109
Q13308	P11279	9606	Homo sapiens	human	29568061
Q13308	P16473	9606	Homo sapiens	human	26186194;33961781
Q13308	P19338	9606	Homo sapiens	human	30021884
Q13308	P26371	9606	Homo sapiens	human	36949045
Q13308	P27824	9606	Homo sapiens	human	35271311
Q13308	P31997	9606	Homo sapiens	human	33961781
Q13308	P34925	9606	Homo sapiens	human	21875946;35384245
Q13308	P35222	9606	Homo sapiens	human	21132015
Q13308	P56180	9606	Homo sapiens	human	28065597
Q13308	P59594	694009	Severe acute respiratory syndrome-related coronavirus	virus	37499664
Q13308	P60410	9606	Homo sapiens	human	32296183
Q13308	P60468	9606	Homo sapiens	human	34079125
Q13308	P69901	151340	Papillomaviridae	virus	22810586
Q13308	P78317	9606	Homo sapiens	human	29180619
Q13308	Q07627	9606	Homo sapiens	human	36949045
Q13308	Q13296	9606	Homo sapiens	human	33961781
Q13308	Q13485	9606	Homo sapiens	human	31932471
Q13308	Q13613	9606	Homo sapiens	human	28065597
Q13308	Q13936	9606	Homo sapiens	human	35575683
Q13308	Q15256	9606	Homo sapiens	human	28065597
Q13308	Q16288	9606	Homo sapiens	human	35384245
Q13308	Q16827	9606	Homo sapiens	human	28330616;28675297
Q13308	Q3KPI0	9606	Homo sapiens	human	26186194
Q13308	Q5JR59	9606	Homo sapiens	human	32296183
Q13308	Q5JR59-3	9606	Homo sapiens	human	32296183
Q13308	Q5NIA8	177416	Francisella tularensis subsp. tularensis SCHU S4	bacteria	20711500
Q13308	Q5T0T0	9606	Homo sapiens	human	32614325
Q13308	Q68J44	9606	Homo sapiens	human	28065597
Q13308	Q6UX01	9606	Homo sapiens	human	31073040
Q13308	Q6UX41	9606	Homo sapiens	human	26186194;33961781
Q13308	Q6XPS3	9606	Homo sapiens	human	28065597
Q13308	Q6ZTA4	9606	Homo sapiens	human	36215168
Q13308	Q7L0Q8	9606	Homo sapiens	human	31871319
Q13308	Q7Z3S9	9606	Homo sapiens	human	32296183
Q13308	Q7Z7G1	9606	Homo sapiens	human	25814554
Q13308	Q86T26	9606	Homo sapiens	human	33961781;34709727
Q13308	Q86X19	9606	Homo sapiens	human	26638075
Q13308	Q8IUG1	9606	Homo sapiens	human	32296183
Q13308	Q8IV08	9606	Homo sapiens	human	35007762
Q13308	Q8IWL3	9606	Homo sapiens	human	28380382
Q13308	Q8N3J5	9606	Homo sapiens	human	28065597
Q13308	Q8NC42	9606	Homo sapiens	human	36610398
Q13308	Q8NEJ0	9606	Homo sapiens	human	28065597
Q13308	Q8TEB7	9606	Homo sapiens	human	32614325
Q13308	Q8WTR2	9606	Homo sapiens	human	28065597
Q13308	Q8WUJ0	9606	Homo sapiens	human	28065597
Q13308	Q93084	9606	Homo sapiens	human	33961781
Q13308	Q96A22	9606	Homo sapiens	human	34079125
Q13308	Q96AG4	9606	Homo sapiens	human	34079125
Q13308	Q96BZ4	9606	Homo sapiens	human	35007762
Q13308	Q96QG7	9606	Homo sapiens	human	28065597
Q13308	Q98146	37296	Human gammaherpesvirus 8	virus	25544563
Q13308	Q99470	9606	Homo sapiens	human	34349018
Q13308	Q99750	9606	Homo sapiens	human	32296183
Q13308	Q9BV47	9606	Homo sapiens	human	28065597
Q13308	Q9BYF1	9606	Homo sapiens	human	36584595;37499664
Q13308	Q9H0C8	9606	Homo sapiens	human	28065597
Q13308	Q9H1R2	9606	Homo sapiens	human	28065597
Q13308	Q9H3Z4	9606	Homo sapiens	human	33957083
Q13308	Q9H4E5	9606	Homo sapiens	human	31871319
Q13308	Q9H4M7	9606	Homo sapiens	human	31091453
Q13308	Q9H596	9606	Homo sapiens	human	28065597
Q13308	Q9NRS4	9606	Homo sapiens	human	34709727
Q13308	Q9NXD2	9606	Homo sapiens	human	28065597
Q13308	Q9UGI0	9606	Homo sapiens	human	35944360
Q13308	Q9UIR0	9606	Homo sapiens	human	33961781
Q13308	Q9ULY5	9606	Homo sapiens	human	34709727
Q13308	Q9UM73	9606	Homo sapiens	human	34273398;39115278
Q13308	Q9UMR7	9606	Homo sapiens	human	33961781
Q13308	Q9UN42	9606	Homo sapiens	human	26186194;33961781
Q13308	Q9UNH5	9606	Homo sapiens	human	28065597
Q13308	Q9Y217	9606	Homo sapiens	human	28065597
Q13308	Q9Y4K3	9606	Homo sapiens	human	36346305
Q13308	Q9Y6W6	9606	Homo sapiens	human	28065597
Q13309	A5D8W4	9606	Homo sapiens	human	18239684
Q13309	A6NLX3	9606	Homo sapiens	human	35016035
Q13309	B2RXH8	9606	Homo sapiens	human	33961781
Q13309	B4DYC6	9606	Homo sapiens	human	25036637
Q13309	O00233	9606	Homo sapiens	human	17409098
Q13309	O14531	9606	Homo sapiens	human	28514442;33961781
Q13309	O14628	9606	Homo sapiens	human	33961781
Q13309	O14745	9606	Homo sapiens	human	25492869
Q13309	O14763	9606	Homo sapiens	human	32313199
Q13309	O15027	9606	Homo sapiens	human	33961781
Q13309	O15105	9606	Homo sapiens	human	24259667
Q13309	O15111	9606	Homo sapiens	human	29474632
Q13309	O43524	9606	Homo sapiens	human	21841822;22310285;33837090
Q13309	O60260	9606	Homo sapiens	human	35256949;35509820
Q13309	O60346	9606	Homo sapiens	human	28514442;36694914
Q13309	O60934	9606	Homo sapiens	human	22464731;34936032
Q13309	O75496	9606	Homo sapiens	human	28514442;33961781
Q13309	O75665	9606	Homo sapiens	human	28514442;33961781
Q13309	O88513	10090	Mus musculus	unknown	26496610
Q13309	O94966	9606	Homo sapiens	human	28514442
Q13309	O95817	9606	Homo sapiens	human	28624440
Q13309	O95970	9606	Homo sapiens	human	33961781
Q13309	P01106	9606	Homo sapiens	human	12769844;12963825;17157259;23277542;24259667;26038816;35260179
Q13309	P03129	333760	Human papillomavirus 16	virus	15113913
Q13309	P04198	9606	Homo sapiens	human	17704800
Q13309	P06422	10579	human papillomavirus 8	virus	22761572
Q13309	P08047	9606	Homo sapiens	human	18769160
Q13309	P09803	10090	Mus musculus	unknown	22770219
Q13309	P0CI25	9606	Homo sapiens	human	26186194;28514442;33961781
Q13309	P10244	9606	Homo sapiens	human	10871850
Q13309	P11440	10090	Mus musculus	unknown	20360068;26496610
Q13309	P13521	9606	Homo sapiens	human	34237211
Q13309	P14136	9606	Homo sapiens	human	28514442
Q13309	P14416	9606	Homo sapiens	human	34237211
Q13309	P15923	9606	Homo sapiens	human	14592976;15456869
Q13309	P17542	9606	Homo sapiens	human	17962192
Q13309	P20648	9606	Homo sapiens	human	34237211
Q13309	P22674	9606	Homo sapiens	human	33961781
Q13309	P24928	9606	Homo sapiens	human	30349055
Q13309	P27958	11103	Orthohepacivirus hominis	virus	27194766
Q13309	P28347	9606	Homo sapiens	human	29891922
Q13309	P28562	9606	Homo sapiens	human	16286470;18519678;34697729
Q13309	P30279	9606	Homo sapiens	human	34425107
Q13309	P30874	9606	Homo sapiens	human	34237211
Q13309	P31260	9606	Homo sapiens	human	33104986
Q13309	P35232	9606	Homo sapiens	human	20134482;30555578
Q13309	P35250	9606	Homo sapiens	human	34237211
Q13309	P35251	9606	Homo sapiens	human	34237211
Q13309	P36639	9606	Homo sapiens	human	28947420
Q13309	P36780	10621	Human papillomavirus 9	virus	22761572
Q13309	P38936	9606	Homo sapiens	human	13678583;15980415;16376880;17477906;17679094;18794347;19686743;23261596;30833792;32035614;33961781;34425107
Q13309	P40305	9606	Homo sapiens	human	27194766
Q13309	P43364	9606	Homo sapiens	human	27720894
Q13309	P46414	10090	Mus musculus	unknown	15980415;23589337
Q13309	P46527	9606	Homo sapiens	human	10559916;11463388;11565034;12042314;12140288;12813041;15075339;15355997;15469821;15735731;16209941;16774918;18239684;18805092;19112177;19686743;20160477;20160482;20663873;21237244;21503567;22310285;22524983;22632967;22959436;23910095;23911321;24085301;26450989;27565346;29137415;32265224;33854235;35247157;35456636
Q13309	P46937	9606	Homo sapiens	human	29891922;37005481
Q13309	P49715	9606	Homo sapiens	human	21988832;32622945;34002296
Q13309	P49918	9606	Homo sapiens	human	12925736;19686743
Q13309	P54826	9606	Homo sapiens	human	34237211
Q13309	P55317	9606	Homo sapiens	human	37491794
Q13309	P55895	9606	Homo sapiens	human	15949444
Q13309	P61024	9606	Homo sapiens	human	11231585;11463388;12140288;12813041;15980415;16209941;16338391;16979657;17409098;18239684;18519678;19786724;23589337;28514442;33422522;33961781;34702937
Q13309	P62324	9606	Homo sapiens	human	22975506
Q13309	P62877	9606	Homo sapiens	human	11245432;18239684;18826954;19398581;23770852;29499133;30349055;33504946;33961781;34237211
Q13309	P63208	9606	Homo sapiens	human	9827542;10531035;10559858;10559916;10918611;12609982;15070733;15342634;15452136;15456869;15469821;16275325;16376880;16880511;18239684;18818696;19270694;19398581;20041211;20160477;22310285;22464731;22524983;22632967;23261596;23770852;23868976;23911321;24085301;25728766;26087183;26474281;27220724;27705803;28614300;29137415;29499133;29997244;30254149;30728155;32350066;33422522;33961781;34080260;34237211;36044955;37339624;37398436
Q13309	P78396	9606	Homo sapiens	human	10652300;16774918;17308064;19270695
Q13309	Q00526	9606	Homo sapiens	human	23602568;26186194;28514442;33961781
Q13309	Q01860	9606	Homo sapiens	human	27065334
Q13309	Q06413	9606	Homo sapiens	human	25733682
Q13309	Q06710	9606	Homo sapiens	human	31391550
Q13309	Q08117	9606	Homo sapiens	human	33754069
Q13309	Q08999	9606	Homo sapiens	human	12435635;12717421
Q13309	Q12778	9606	Homo sapiens	human	15668399;19686743;28802579;30535125
Q13309	Q12986	9606	Homo sapiens	human	34237211
Q13309	Q13158	9606	Homo sapiens	human	32313199
Q13309	Q13309	9606	Homo sapiens	human	17254749;22770219
Q13309	Q13315	9606	Homo sapiens	human	22464731
Q13309	Q13415	9606	Homo sapiens	human	11931757;31160578
Q13309	Q13485	9606	Homo sapiens	human	15314162;16865698
Q13309	Q13501	9606	Homo sapiens	human	29474632
Q13309	Q13509	9606	Homo sapiens	human	28514442
Q13309	Q13616	9606	Homo sapiens	human	9430629;9636170;9663463;9736735;10559858;10559916;12504026;12609982;12840033;15456869;16774918;16880511;17438373;17439941;17704768;18173839;18239684;19270694;19398581;20160477;21119685;21145461;21249194;22013077;22310285;22464731;22524983;22632973;23770852;23868976;23951410;24085301;25143387;25728766;27542266;28514442;28614300;29103612;29137415;29499133;30349055;32313199;33422522;34237211;36044955;37028429;37837399
Q13309	Q13617	9606	Homo sapiens	human	17786314
Q13309	Q13619	9606	Homo sapiens	human	16537899
Q13309	Q13886	9606	Homo sapiens	human	37498069
Q13309	Q13948	9606	Homo sapiens	human	34237211
Q13309	Q13950	9606	Homo sapiens	human	26778333
Q13309	Q14258	9606	Homo sapiens	human	29117863
Q13309	Q14694	9606	Homo sapiens	human	34599966
Q13309	Q14790	9606	Homo sapiens	human	32313199
Q13309	Q14814	9606	Homo sapiens	human	25733682
Q13309	Q14901	9606	Homo sapiens	human	16376880
Q13309	Q15233	9606	Homo sapiens	human	31733123
Q13309	Q15369	9606	Homo sapiens	human	17786314
Q13309	Q15393	9606	Homo sapiens	human	23951410
Q13309	Q15468	9606	Homo sapiens	human	28514442;33961781
Q13309	Q15672	9606	Homo sapiens	human	28346424
Q13309	Q15717	9606	Homo sapiens	human	19322201
Q13309	Q15773	9606	Homo sapiens	human	25036637
Q13309	Q15831	9606	Homo sapiens	human	25728766
Q13309	Q16526	9606	Homo sapiens	human	34237211
Q13309	Q16531	9606	Homo sapiens	human	16537899;31181401
Q13309	Q16589	9606	Homo sapiens	human	18784254
Q13309	Q2TAL5	9606	Homo sapiens	human	28514442;33961781
Q13309	Q2VPB7	9606	Homo sapiens	human	28514442;33961781
Q13309	Q3V6T2	9606	Homo sapiens	human	28514442;33961781
Q13309	Q4AE16	10407	Hepatitis B virus	virus	16376880
Q13309	Q53EL6	9606	Homo sapiens	human	30760284
Q13309	Q53FC7	9606	Homo sapiens	human	25036637
Q13309	Q53RE8	9606	Homo sapiens	human	33961781
Q13309	Q5EE01	9606	Homo sapiens	human	29863914
Q13309	Q5MJ70	9606	Homo sapiens	human	19622356
Q13309	Q5T7B8	9606	Homo sapiens	human	34237211
Q13309	Q5VUJ6	9606	Homo sapiens	human	28514442;33961781
Q13309	Q62137	10090	Mus musculus	unknown	21969365
Q13309	Q63ZY3	9606	Homo sapiens	human	28514442;33961781
Q13309	Q69027	928302	Hepatitis B virus C/ayr human/Japan/Okamoto	virus	16376880
Q13309	Q6DN90	9606	Homo sapiens	human	28514442;33961781
Q13309	Q6PGQ7	9606	Homo sapiens	human	33961781
Q13309	Q6PJI9	9606	Homo sapiens	human	28514442;33961781
Q13309	Q6R327	9606	Homo sapiens	human	28514442;33961781
Q13309	Q6SPF0	9606	Homo sapiens	human	28514442;33961781
Q13309	Q6ZRV2	9606	Homo sapiens	human	28514442;33961781
Q13309	Q7L523	9606	Homo sapiens	human	26051179
Q13309	Q7L5N1	9606	Homo sapiens	human	19615732;21145461;28514442;33961781
Q13309	Q7Z569	9606	Homo sapiens	human	28768199
Q13309	Q8IVD9	9606	Homo sapiens	human	25036637
Q13309	Q8IWE4	9606	Homo sapiens	human	27542266
Q13309	Q8IXJ6	9606	Homo sapiens	human	26942878
Q13309	Q8N3Y1	9606	Homo sapiens	human	21946088
Q13309	Q8N4S7	9606	Homo sapiens	human	28992327
Q13309	Q8N5M4	9606	Homo sapiens	human	28514442;33961781
Q13309	Q8N6T7	9606	Homo sapiens	human	22770219
Q13309	Q8NG27	9606	Homo sapiens	human	33961781
Q13309	Q8TCN5	9606	Homo sapiens	human	28514442
Q13309	Q8TCU4	9606	Homo sapiens	human	28514442;33961781
Q13309	Q8TEL6	9606	Homo sapiens	human	26038816
Q13309	Q8TEY7	9606	Homo sapiens	human	33961781
Q13309	Q8TF61	9606	Homo sapiens	human	35598880
Q13309	Q8WWM9	9606	Homo sapiens	human	28948618
Q13309	Q92597	9606	Homo sapiens	human	28456659
Q13309	Q92785	9606	Homo sapiens	human	34237211
Q13309	Q92878	9606	Homo sapiens	human	22464731
Q13309	Q92890	9606	Homo sapiens	human	21571647
Q13309	Q92905	9606	Homo sapiens	human	19615732;21145461;34237211
Q13309	Q92995	9606	Homo sapiens	human	21571647
Q13309	Q93009	9606	Homo sapiens	human	34237211
Q13309	Q93034	9606	Homo sapiens	human	21119685;21145461
Q13309	Q96BE0	9606	Homo sapiens	human	25036637
Q13309	Q96BY7	9606	Homo sapiens	human	28514442;33961781
Q13309	Q96CX6	9606	Homo sapiens	human	28514442
Q13309	Q96FC9	9606	Homo sapiens	human	28514442;33961781
Q13309	Q96GD4	9606	Homo sapiens	human	26697838
Q13309	Q96J84	9606	Homo sapiens	human	28514442;33961781
Q13309	Q96ME1	9606	Homo sapiens	human	28514442;33961781
Q13309	Q96Q27	9606	Homo sapiens	human	21119685
Q13309	Q96SF2	9606	Homo sapiens	human	33961781
Q13309	Q99471	9606	Homo sapiens	human	17786314
Q13309	Q99607	9606	Homo sapiens	human	16581786
Q13309	Q99640	9606	Homo sapiens	human	32707033
Q13309	Q99728	9606	Homo sapiens	human	23086937
Q13309	Q99801	9606	Homo sapiens	human	27065334
Q13309	Q99853	9606	Homo sapiens	human	25609649
Q13309	Q9BPW0	9606	Homo sapiens	human	25036637
Q13309	Q9BTE6-2	9606	Homo sapiens	human	25036637
Q13309	Q9BV68	9606	Homo sapiens	human	26186194;28514442;33961781
Q13309	Q9BXB4	9606	Homo sapiens	human	33961781
Q13309	Q9BY89	9606	Homo sapiens	human	28514442
Q13309	Q9BYF1	9606	Homo sapiens	human	33511555
Q13309	Q9BZL6	9606	Homo sapiens	human	28514442;33961781
Q13309	Q9H019	9606	Homo sapiens	human	28514442;33961781
Q13309	Q9H0E2	9606	Homo sapiens	human	29474632
Q13309	Q9H1A4	9606	Homo sapiens	human	28514442;33961781;35440621
Q13309	Q9H1Y0	9606	Homo sapiens	human	34755101
Q13309	Q9H211	9606	Homo sapiens	human	12840033;14993212;15004027;15855168;18162579;26496610;31160578
Q13309	Q9H3Z4	9606	Homo sapiens	human	29997244;33662413
Q13309	Q9H6A9	9606	Homo sapiens	human	34237211
Q13309	Q9H6R4	9606	Homo sapiens	human	34237211
Q13309	Q9H7P9	9606	Homo sapiens	human	33961781
Q13309	Q9H9A6	9606	Homo sapiens	human	28514442;33961781
Q13309	Q9HB71	9606	Homo sapiens	human	25036637
Q13309	Q9HB90	9606	Homo sapiens	human	26051179
Q13309	Q9HCU9	9606	Homo sapiens	human	34237211
Q13309	Q9NRI5	9606	Homo sapiens	human	28514442;33961781
Q13309	Q9NRM7	9606	Homo sapiens	human	24255178
Q13309	Q9NRN9	9606	Homo sapiens	human	36602428
Q13309	Q9NS23	9606	Homo sapiens	human	18071316;19686743
Q13309	Q9NTG7	9606	Homo sapiens	human	22770219;23045395
Q13309	Q9NX18	9606	Homo sapiens	human	34237211
Q13309	Q9NXR8	9606	Homo sapiens	human	19935701
Q13309	Q9NYV4	9606	Homo sapiens	human	36736316
Q13309	Q9NZ09	9606	Homo sapiens	human	34237211
Q13309	Q9P0U3	9606	Homo sapiens	human	28514442;33961781
Q13309	Q9UBE8	9606	Homo sapiens	human	18765672
Q13309	Q9UBF6	9606	Homo sapiens	human	11255262
Q13309	Q9UBU9	9606	Homo sapiens	human	22658674
Q13309	Q9UBW8	9606	Homo sapiens	human	28514442;33961781
Q13309	Q9UFC0	9606	Homo sapiens	human	31160578;34237211
Q13309	Q9UGL1	9606	Homo sapiens	human	35229010
Q13309	Q9UII4	9606	Homo sapiens	human	35671810
Q13309	Q9UIM3	9606	Homo sapiens	human	25036637
Q13309	Q9UJA3	9606	Homo sapiens	human	28514442;33961781
Q13309	Q9UK80	9606	Homo sapiens	human	34425107
Q13309	Q9UKI9	9606	Homo sapiens	human	27065334
Q13309	Q9UKT8	9606	Homo sapiens	human	28090088;30918250
Q13309	Q9UKV8	9606	Homo sapiens	human	28624440
Q13309	Q9UM11	9606	Homo sapiens	human	15014502;19270695;19686743;20663873;21212736;22770219;23972993;28514442;31806563;33306668;33839758;33961781;35440621
Q13309	Q9UMW8	9606	Homo sapiens	human	15342634;25307056;30068654;30858391
Q13309	Q9UNE7	9606	Homo sapiens	human	15456869
Q13309	Q9WTX5	10090	Mus musculus	unknown	26496610
Q13309	Q9WTX6	10090	Mus musculus	unknown	26496610
Q13309	Q9WUD1	10090	Mus musculus	unknown	15456869
Q13309	Q9Y265	9606	Homo sapiens	human	28514442
Q13309	Q9Y297	9606	Homo sapiens	human	23071779
Q13309	Q9Y2X9	9606	Homo sapiens	human	33961781
Q13309	Q9Y2Z0	9606	Homo sapiens	human	25036637;28514442;33961781
Q13309	Q9Y3Z3	9606	Homo sapiens	human	24623419
Q13309	Q9Y5A9	9606	Homo sapiens	human	32267835
Q13309	Q9Y6E7	9606	Homo sapiens	human	22770219
Q13309	Q9Y6K9	9606	Homo sapiens	human	29474632
Q13315	A0A142I5B9	2316109	Zika virus ZIKV/Human/Cambodia/FSS13025/2010	virus	30177828
Q13315	A0A6L8PCK7	1392	Bacillus anthracis	bacteria	20711500
Q13315	A0AV96	9606	Homo sapiens	human	26496610
Q13315	O00203	9606	Homo sapiens	human	10608806
Q13315	O00398	9606	Homo sapiens	human	33961781
Q13315	O00505	9606	Homo sapiens	human	15929992
Q13315	O15105	9606	Homo sapiens	human	17172861
Q13315	O15111	9606	Homo sapiens	human	17700524;32731169
Q13315	O15218	9606	Homo sapiens	human	33961781
Q13315	O35643	10090	Mus musculus	unknown	9707615
Q13315	O43156	9606	Homo sapiens	human	20427287;20810650;34838521
Q13315	O43169	9606	Homo sapiens	human	33961781
Q13315	O43186	9606	Homo sapiens	human	27107012
Q13315	O43193	9606	Homo sapiens	human	33961781
Q13315	O43313	9606	Homo sapiens	human	17525732;25092319
Q13315	O43524	9606	Homo sapiens	human	18344987;22893124
Q13315	O60260	9606	Homo sapiens	human	32029507
Q13315	O60934	9606	Homo sapiens	human	10608806;15758953;16982765;17507690;21150274;22464731;24800743;25088203;25895060;30952868
Q13315	O60939	9606	Homo sapiens	human	26186194
Q13315	O75150	9606	Homo sapiens	human	21362549
Q13315	O75409	9606	Homo sapiens	human	33961781
Q13315	O75496	9606	Homo sapiens	human	26496610
Q13315	O75541	9606	Homo sapiens	human	25640309
Q13315	O75943	9606	Homo sapiens	human	10608806;11418864;18344987
Q13315	O94805	9606	Homo sapiens	human	25640309
Q13315	O94972	9606	Homo sapiens	human	30254148;32572790
Q13315	O95999	9606	Homo sapiens	human	24732096
Q13315	P02340	10090	Mus musculus	unknown	17157788
Q13315	P03070	10633	Betapolyomavirus macacae	virus	16221684
Q13315	P03433	211044	Influenza A virus (A/Puerto Rico/8/1934(H1N1))	virus	21994455
Q13315	P03905	9606	Homo sapiens	human	25640309
Q13315	P04155	9606	Homo sapiens	human	25640309
Q13315	P04201	9606	Homo sapiens	human	28514442
Q13315	P0DTC7	2697049	Severe acute respiratory syndrome coronavirus 2	virus	33845483
Q13315	P0DTC9	2697049	Severe acute respiratory syndrome coronavirus 2	virus	36560452
Q13315	P10636	9606	Homo sapiens	human	35063084
Q13315	P12004	9606	Homo sapiens	human	22362778
Q13315	P13693	9606	Homo sapiens	human	22451927
Q13315	P15336	9606	Homo sapiens	human	15916964;18397884
Q13315	P16104	9606	Homo sapiens	human	18344987;20081839;21676867;21704408;22184063;22451927;22893124;26095369;27918549;28842482;30673298;32518374
Q13315	P16220	9606	Homo sapiens	human	15073328;17209043
Q13315	P16403	9606	Homo sapiens	human	29844578
Q13315	P17096	9606	Homo sapiens	human	18783938
Q13315	P21462	9606	Homo sapiens	human	33961781
Q13315	P21730	9606	Homo sapiens	human	33961781
Q13315	P21917	9606	Homo sapiens	human	33961781
Q13315	P22736	9606	Homo sapiens	human	25640309
Q13315	P24530	9606	Homo sapiens	human	28514442;33961781
Q13315	P24928	9606	Homo sapiens	human	9168116;37620345
Q13315	P25206	10090	Mus musculus	unknown	17244605
Q13315	P27958	11108	Hepatitis C virus (isolate H)	virus	18667510
Q13315	P27958-PRO_0000037577	11108;63746	Hepatitis C virus (isolate H);Hepatitis C virus (isolate H77)	virus	18667510
Q13315	P30518	9606	Homo sapiens	human	33961781
Q13315	P33215	10090	Mus musculus	unknown	26496610
Q13315	P33301	559292	Saccharomyces cerevisiae S288C	eukaryotic	15758953
Q13315	P35226	9606	Homo sapiens	human	20668194;21676867
Q13315	P35372	9606	Homo sapiens	human	28514442;33961781
Q13315	P35414	9606	Homo sapiens	human	28514442
Q13315	P36873	9606	Homo sapiens	human	17274640
Q13315	P36873-1	9606	Homo sapiens	human	17274640
Q13315	P36956	9606	Homo sapiens	human	20534441
Q13315	P37275	9606	Homo sapiens	human	25086746
Q13315	P42773	9606	Homo sapiens	human	15680327
Q13315	P43657	9606	Homo sapiens	human	26186194
Q13315	P46379	9606	Homo sapiens	human	26496610
Q13315	P49146	9606	Homo sapiens	human	28514442;33961781
Q13315	P49190	9606	Homo sapiens	human	33961781
Q13315	P49736	9606	Homo sapiens	human	15210935;37620345
Q13315	P50542	9606	Homo sapiens	human	10567403;26344566
Q13315	P50542-1	9606	Homo sapiens	human	26344566
Q13315	P50542-3	9606	Homo sapiens	human	26344566
Q13315	P51587	9606	Homo sapiens	human	15199141
Q13315	P51608	9606	Homo sapiens	human	38697112
Q13315	P51970	9606	Homo sapiens	human	26496610
Q13315	P52798	9606	Homo sapiens	human	33961781
Q13315	P54274-1	9606	Homo sapiens	human	11375976
Q13315	P54274-2	9606	Homo sapiens	human	11375976
Q13315	P54756	9606	Homo sapiens	human	25623065
Q13315	P56645	9606	Homo sapiens	human	21070773
Q13315	P59635	694009	Severe acute respiratory syndrome-related coronavirus	virus	33845483
Q13315	P62508-3	9606	Homo sapiens	human	32296183
Q13315	P68431	9606	Homo sapiens	human	20081839;34349018
Q13315	P70444	10090	Mus musculus	unknown	16122425;16122426
Q13315	P78527	9606	Homo sapiens	human	10464290;10608806;24220101
Q13315	Q00987	9606	Homo sapiens	human	22976441;27462439
Q13315	Q01831	9606	Homo sapiens	human	23422745
Q13315	Q03431	9606	Homo sapiens	human	33961781
Q13315	Q08AM6	9606	Homo sapiens	human	24240686
Q13315	Q12824	9606	Homo sapiens	human	19805520
Q13315	Q13007	9606	Homo sapiens	human	25640309
Q13315	Q13123	9606	Homo sapiens	human	32377397
Q13315	Q13263	9606	Homo sapiens	human	23096706;28249048
Q13315	Q13304	9606	Homo sapiens	human	33961781
Q13315	Q13315	9606	Homo sapiens	human	10608806;15313175;15790808;16540636;16858402;18256278;18571408;19431188;20026654;20360068;30089259
Q13315	Q13362	9606	Homo sapiens	human	21460856
Q13315	Q13362-1	9606	Homo sapiens	human	21460856
Q13315	Q13535	9606	Homo sapiens	human	10608806;17124492
Q13315	Q13541	9606	Homo sapiens	human	10608806;10713094
Q13315	Q13547	9606	Homo sapiens	human	10531300
Q13315	Q13573	9606	Homo sapiens	human	20467437
Q13315	Q13615	9606	Homo sapiens	human	26496610
Q13315	Q13618	9606	Homo sapiens	human	35563538
Q13315	Q13635	9606	Homo sapiens	human	15142440
Q13315	Q14134	9606	Homo sapiens	human	26095369
Q13315	Q14190	9606	Homo sapiens	human	30531838
Q13315	Q14191	9606	Homo sapiens	human	10608806
Q13315	Q14247	9606	Homo sapiens	human	30562756
Q13315	Q14676	9606	Homo sapiens	human	12607005;14519663;18006705;20026654;28943310;29656893
Q13315	Q14683	9606	Homo sapiens	human	11877376;11877377
Q13315	Q14839	9606	Homo sapiens	human	21219611
Q13315	Q14974	9606	Homo sapiens	human	15929992
Q13315	Q14978	9606	Homo sapiens	human	26496610
Q13315	Q15257	9606	Homo sapiens	human	16452482;22759405
Q13315	Q15382	9606	Homo sapiens	human	15854902
Q13315	Q15418	9606	Homo sapiens	human	12562765
Q13315	Q15554	9606	Homo sapiens	human	15314656
Q13315	Q15648	9606	Homo sapiens	human	17478428
Q13315	Q15717	9606	Homo sapiens	human	19322201
Q13315	Q15831	9606	Homo sapiens	human	15713674
Q13315	Q16236	9606	Homo sapiens	human	32911434
Q13315	Q16539	9606	Homo sapiens	human	12562765;17172861
Q13315	Q16612	9606	Homo sapiens	human	25640309
Q13315	Q16665	9606	Homo sapiens	human	21095582
Q13315	Q1H9T6	10090	Mus musculus	unknown	26496610
Q13315	Q504Q3	9606	Homo sapiens	human	33097710
Q13315	Q57159	632	Yersinia pestis	bacteria	20711500
Q13315	Q5NF53	177416	Francisella tularensis subsp. tularensis SCHU S4	bacteria	20711500
Q13315	Q5NGV3	177416	Francisella tularensis subsp. tularensis SCHU S4	bacteria	20711500
Q13315	Q5SWX8	9606	Homo sapiens	human	26496610
Q13315	Q5VTR2	9606	Homo sapiens	human	21362549
Q13315	Q5XPI4	9606	Homo sapiens	human	29676528
Q13315	Q5XUX0	9606	Homo sapiens	human	19412162
Q13315	Q62388	10090	Mus musculus	unknown	20360068
Q13315	Q66K74	9606	Homo sapiens	human	25640309
Q13315	Q66K89	9606	Homo sapiens	human	10608806
Q13315	Q676U5	9606	Homo sapiens	human	29634390
Q13315	Q69YN4	9606	Homo sapiens	human	29507755
Q13315	Q6NQK2	3702	Arabidopsis thaliana	unknown	23907539
Q13315	Q6PJG6	9606	Homo sapiens	human	16452482
Q13315	Q6PJP8	9606	Homo sapiens	human	18848520
Q13315	Q6ZTA4	9606	Homo sapiens	human	36215168
Q13315	Q70CQ2	9606	Homo sapiens	human	17478428;37043976
Q13315	Q7LFL8	9606	Homo sapiens	human	19557330
Q13315	Q7LG56	9606	Homo sapiens	human	19015526
Q13315	Q7LG56-1	9606	Homo sapiens	human	19015526
Q13315	Q7Z6Z7	9606	Homo sapiens	human	17478428;22213803
Q13315	Q7Z7L7	9606	Homo sapiens	human	26496610
Q13315	Q81TE2	1392	Bacillus anthracis	bacteria	20711500
Q13315	Q86T82	9606	Homo sapiens	human	34606619
Q13315	Q86VZ1	9606	Homo sapiens	human	26186194;28514442;33961781
Q13315	Q86WK6	9606	Homo sapiens	human	33961781
Q13315	Q8IVL5	9606	Homo sapiens	human	26496610
Q13315	Q8IW19	9606	Homo sapiens	human	23449221
Q13315	Q8IX03	9606	Homo sapiens	human	26929199
Q13315	Q8IZP9	9606	Homo sapiens	human	33961781
Q13315	Q8N386	9606	Homo sapiens	human	33961781
Q13315	Q8N4C8	9606	Homo sapiens	human	26496610
Q13315	Q8N9N5	9606	Homo sapiens	human	25299772
Q13315	Q8NCT1	9606	Homo sapiens	human	38270169
Q13315	Q8NEM0	9606	Homo sapiens	human	25301947
Q13315	Q8NEZ5	9606	Homo sapiens	human	36774506
Q13315	Q8TCZ2	9606	Homo sapiens	human	26496610
Q13315	Q8TED0	9606	Homo sapiens	human	26496610
Q13315	Q8WXE1	9606	Homo sapiens	human	15758953
Q13315	Q8ZBC2	632	Yersinia pestis	bacteria	20711500
Q13315	Q92499	9606	Homo sapiens	human	18710941
Q13315	Q92547	9606	Homo sapiens	human	11756551;19023333
Q13315	Q92611	9606	Homo sapiens	human	32423001
Q13315	Q92630	9606	Homo sapiens	human	19965871
Q13315	Q92731	9606	Homo sapiens	human	29509190
Q13315	Q92878	9606	Homo sapiens	human	21150274
Q13315	Q92905	9606	Homo sapiens	human	24710276
Q13315	Q92993	9606	Homo sapiens	human	16141325;19783983;21704408
Q13315	Q96BD6	9606	Homo sapiens	human	18449195
Q13315	Q96FA3	9606	Homo sapiens	human	30952868
Q13315	Q96JN0	9606	Homo sapiens	human	35914814
Q13315	Q96L91	9606	Homo sapiens	human	27814680
Q13315	Q96PE5	9606	Homo sapiens	human	33961781
Q13315	Q96RU2	9606	Homo sapiens	human	31938050
Q13315	Q96S59	9606	Homo sapiens	human	26943034
Q13315	Q96SD1	9606	Homo sapiens	human	15456891
Q13315	Q96ST3	9606	Homo sapiens	human	35044719
Q13315	Q96T23	9606	Homo sapiens	human	24800743
Q13315	Q96T60	9606	Homo sapiens	human	21824916
Q13315	Q99615	9606	Homo sapiens	human	33957083
Q13315	Q99626	9606	Homo sapiens	human	30089259
Q13315	Q99677	9606	Homo sapiens	human	28514442;33961781
Q13315	Q99708	9606	Homo sapiens	human	10608806;10910365;22544744;23468639
Q13315	Q99741	9606	Homo sapiens	human	20048340
Q13315	Q99801	9606	Homo sapiens	human	23890999;30089259
Q13315	Q9BQ15	9606	Homo sapiens	human	18449195
Q13315	Q9BRL6	9606	Homo sapiens	human	26496610
Q13315	Q9BTC8	9606	Homo sapiens	human	25640309
Q13315	Q9BUJ2	9606	Homo sapiens	human	18480432
Q13315	Q9BV68	9606	Homo sapiens	human	36563124
Q13315	Q9BWK5	9606	Homo sapiens	human	30017584
Q13315	Q9BXW9	9606	Homo sapiens	human	12086603;14499622
Q13315	Q9BZ95	9606	Homo sapiens	human	25640309
Q13315	Q9C0J9	9606	Homo sapiens	human	26496610
Q13315	Q9H015	9606	Homo sapiens	human	33961781
Q13315	Q9H0X4	9606	Homo sapiens	human	33961781
Q13315	Q9H1C4	9606	Homo sapiens	human	30833792
Q13315	Q9H2K8	9606	Homo sapiens	human	17478428
Q13315	Q9H6U6	9606	Homo sapiens	human	25640309
Q13315	Q9H7Z6	9606	Homo sapiens	human	15923642
Q13315	Q9H9Q4	9606	Homo sapiens	human	18644470
Q13315	Q9HA47	9606	Homo sapiens	human	31938050
Q13315	Q9HAU4	9606	Homo sapiens	human	33097595
Q13315	Q9HB75	9606	Homo sapiens	human	22854598
Q13315	Q9JME5	10090	Mus musculus	unknown	9707615
Q13315	Q9NQS1	9606	Homo sapiens	human	18571408
Q13315	Q9NR22	9606	Homo sapiens	human	33961781
Q13315	Q9NRC8	9606	Homo sapiens	human	22586326
Q13315	Q9NRL2	9606	Homo sapiens	human	24800743
Q13315	Q9NS23	9606	Homo sapiens	human	10608806
Q13315	Q9NUW8	9606	Homo sapiens	human	17478428
Q13315	Q9NV06	9606	Homo sapiens	human	26496610
Q13315	Q9NVI1	9606	Homo sapiens	human	17478428
Q13315	Q9NX40	9606	Homo sapiens	human	33961781
Q13315	Q9NY61	9606	Homo sapiens	human	17157788
Q13315	Q9NY97	9606	Homo sapiens	human	35338135
Q13315	Q9NZC7	9606	Homo sapiens	human	25331887;26675548
Q13315	Q9NZM5	9606	Homo sapiens	human	27829214
Q13315	Q9NZQ7	9606	Homo sapiens	human	26186194;28514442;33961781
Q13315	Q9P296	9606	Homo sapiens	human	28514442
Q13315	Q9UBF1	9606	Homo sapiens	human	23096706
Q13315	Q9UBK5	9606	Homo sapiens	human	33961781
Q13315	Q9UBK8	9606	Homo sapiens	human	26496610
Q13315	Q9UBN7	9606	Homo sapiens	human	23703321
Q13315	Q9UER7	9606	Homo sapiens	human	23405218
Q13315	Q9UGI0	9606	Homo sapiens	human	35944360
Q13315	Q9UGP5	9606	Homo sapiens	human	28109743
Q13315	Q9UIG0	9606	Homo sapiens	human	24800743
Q13315	Q9UJM3	9606	Homo sapiens	human	25640309;28842482
Q13315	Q9UJX0	9606	Homo sapiens	human	25640309
Q13315	Q9UNH7	9606	Homo sapiens	human	33961781
Q13315	Q9UQ84	9606	Homo sapiens	human	20019063
Q13315	Q9UQE7	9606	Homo sapiens	human	17478428
Q13315	Q9UQR1	9606	Homo sapiens	human	16952553
Q13315	Q9Y2K7	9606	Homo sapiens	human	25823024
Q13315	Q9Y4B6	9606	Homo sapiens	human	22184063
Q13315	Q9Y4K3	9606	Homo sapiens	human	20932475
Q13315	Q9Y4R8	9606	Homo sapiens	human	18160036;20427287;20801936;34838521
Q13315	Q9Y5B0	9606	Homo sapiens	human	31240132
Q13315	Q9Y5Y3	9606	Homo sapiens	human	33961781
Q13315	Q9Y639	9606	Homo sapiens	human	33961781
Q13315	Q9Y6K9	9606	Homo sapiens	human	16497931;18583959;19079347;24457965;28202068;30254148;32731169
Q13322	O00505	9606	Homo sapiens	human	32296183
Q13322	O15084	9606	Homo sapiens	human	31980649
Q13322	O75420	9606	Homo sapiens	human	12771153;16037382;20878056
Q13322	O75718	9606	Homo sapiens	human	31980649
Q13322	O95757	9606	Homo sapiens	human	31980649
Q13322	O95816	9606	Homo sapiens	human	31980649
Q13322	O95985	9606	Homo sapiens	human	35748872
Q13322	P01308	9606	Homo sapiens	human	32457219
Q13322	P04792	9606	Homo sapiens	human	31980649
Q13322	P05386	9606	Homo sapiens	human	31980649
Q13322	P08107	9606	Homo sapiens	human	31980649
Q13322	P10412	9606	Homo sapiens	human	31980649
Q13322	P10912	9606	Homo sapiens	human	9632636
Q13322	P12931	9606	Homo sapiens	human	10871840;33961781
Q13322	P16402	9606	Homo sapiens	human	31980649
Q13322	P16403	9606	Homo sapiens	human	31980649
Q13322	P20290	9606	Homo sapiens	human	31980649
Q13322	P35222	9606	Homo sapiens	human	31980649
Q13322	P36888	9606	Homo sapiens	human	23246379
Q13322	P42681	9606	Homo sapiens	human	32296183
Q13322	P46013	9606	Homo sapiens	human	26949251
Q13322	P46087	9606	Homo sapiens	human	31980649
Q13322	P46777	9606	Homo sapiens	human	31980649
Q13322	P51451	9606	Homo sapiens	human	32296183
Q13322	P54764-2	9606	Homo sapiens	human	31413325
Q13322	P61927	9606	Homo sapiens	human	31980649
Q13322	P61962	9606	Homo sapiens	human	31980649
Q13322	P62987	9606	Homo sapiens	human	31980649
Q13322	P63173	9606	Homo sapiens	human	31980649
Q13322	Q13322	9606	Homo sapiens	human	31980649;32296183
Q13322	Q13470	9606	Homo sapiens	human	32296183
Q13322	Q14498	9606	Homo sapiens	human	31980649
Q13322	Q14517	9606	Homo sapiens	human	31980649
Q13322	Q14999	9606	Homo sapiens	human	31980649
Q13322	Q15020	9606	Homo sapiens	human	31980649
Q13322	Q15051	9606	Homo sapiens	human	21565611
Q13322	Q15303	9606	Homo sapiens	human	22973453
Q13322	Q15437	9606	Homo sapiens	human	31980649
Q13322	Q15654	9606	Homo sapiens	human	31980649
Q13322	Q15717	9606	Homo sapiens	human	19322201
Q13322	Q16613	9606	Homo sapiens	human	32296183
Q13322	Q16620	9606	Homo sapiens	human	19166614
Q13322	Q16629	9606	Homo sapiens	human	31980649
Q13322	Q63ZY3	9606	Homo sapiens	human	32296183
Q13322	Q66LE6	9606	Homo sapiens	human	31980649;33961781
Q13322	Q6P1J9	9606	Homo sapiens	human	31980649
Q13322	Q6PJI9	9606	Homo sapiens	human	28514442;33961781
Q13322	Q6R327	9606	Homo sapiens	human	37120454
Q13322	Q6Y7W6	9606	Homo sapiens	human	12771153;16037382;20878056
Q13322	Q6ZTA4	9606	Homo sapiens	human	36215168
Q13322	Q7L2E3	9606	Homo sapiens	human	31980649
Q13322	Q8IUH5	9606	Homo sapiens	human	24705354
Q13322	Q8IVF2	9606	Homo sapiens	human	33961781
Q13322	Q8IY81	9606	Homo sapiens	human	31980649
Q13322	Q8IZP0	9606	Homo sapiens	human	20598684
Q13322	Q8N4Q1	9606	Homo sapiens	human	31980649
Q13322	Q8N7H5	9606	Homo sapiens	human	31980649
Q13322	Q8N7R7	9606	Homo sapiens	human	33961781
Q13322	Q8NC60	9606	Homo sapiens	human	21900206
Q13322	Q8NI38	9606	Homo sapiens	human	32296183
Q13322	Q8WVM0	9606	Homo sapiens	human	31980649
Q13322	Q8WW24	9606	Homo sapiens	human	32296183
Q13322	Q92522	9606	Homo sapiens	human	31980649
Q13322	Q92598	9606	Homo sapiens	human	31980649
Q13322	Q92600	9606	Homo sapiens	human	20878056
Q13322	Q92769	9606	Homo sapiens	human	30737378
Q13322	Q93008	9606	Homo sapiens	human	31980649
Q13322	Q969Q1	9606	Homo sapiens	human	31391242
Q13322	Q96E35	9606	Homo sapiens	human	32296183
Q13322	Q96EP1	9606	Homo sapiens	human	25578860
Q13322	Q96KG7	9606	Homo sapiens	human	12421765
Q13322	Q96N21	9606	Homo sapiens	human	32296183
Q13322	Q96NA2	9606	Homo sapiens	human	33961781
Q13322	Q96PU5	9606	Homo sapiens	human	27146988;27742835
Q13322	Q99848	9606	Homo sapiens	human	31980649
Q13322	Q9BQ67	9606	Homo sapiens	human	31980649
Q13322	Q9BYG3	9606	Homo sapiens	human	31980649
Q13322	Q9BYV6	9606	Homo sapiens	human	31391242
Q13322	Q9BZE4	9606	Homo sapiens	human	31980649
Q13322	Q9GZR7	9606	Homo sapiens	human	31980649
Q13322	Q9GZS3	9606	Homo sapiens	human	31980649
Q13322	Q9HAV7	9606	Homo sapiens	human	31980649
Q13322	Q9NNW5	9606	Homo sapiens	human	31980649
Q13322	Q9NPD7	9606	Homo sapiens	human	33961781
Q13322	Q9NQT5	9606	Homo sapiens	human	31980649
Q13322	Q9NRD5	9606	Homo sapiens	human	32296183
Q13322	Q9NW13	9606	Homo sapiens	human	31980649
Q13322	Q9P2P5	9606	Homo sapiens	human	24163370
Q13322	Q9UKA8	9606	Homo sapiens	human	25814554
Q13322	Q9ULX6	9606	Homo sapiens	human	31980649
Q13322	Q9UN86	9606	Homo sapiens	human	31980649
Q13322	Q9UNZ5	9606	Homo sapiens	human	31980649
Q13322	Q9UPX8	9606	Homo sapiens	human	28794017
Q13322	Q9UQB8	9606	Homo sapiens	human	25814554
Q13322	Q9UQB8-6	9606	Homo sapiens	human	25814554
Q13322	Q9Y2P8	9606	Homo sapiens	human	31980649
Q13322	Q9Y3B2	9606	Homo sapiens	human	31980649
Q13322	Q9Y4H2	9606	Homo sapiens	human	12783867;27742835
Q13322	Q9Y6M1	9606	Homo sapiens	human	31980649
Q13325	A0A663DJA2	2697049	Severe acute respiratory syndrome coronavirus 2	virus	37794589
Q13325	A1L020	9606	Homo sapiens	human	37433992
Q13325	O14879	9606	Homo sapiens	human	21163940;21642987
Q13325	O15111	9606	Homo sapiens	human	26334375
Q13325	O60260	9606	Homo sapiens	human	35509820
Q13325	O60346	9606	Homo sapiens	human	33397691
Q13325	O75569	9606	Homo sapiens	human	33961781
Q13325	P02649	9606	Homo sapiens	human	21163940
Q13325	P0DTC9	2697049	Severe acute respiratory syndrome coronavirus 2	virus	888800000082
Q13325	P0DTD1	2697049	Severe acute respiratory syndrome coronavirus 2	virus	888800000082
Q13325	P11532	9606	Homo sapiens	human	28514442;33961781
Q13325	P21439	9606	Homo sapiens	human	35575683
Q13325	P26373	9606	Homo sapiens	human	33961781
Q13325	P35293	10090	Mus musculus	unknown	37774976
Q13325	P39023	9606	Homo sapiens	human	33961781
Q13325	P46109	9606	Homo sapiens	human	28514442;33961781
Q13325	P49810	9606	Homo sapiens	human	21163940
Q13325	P53804-1	9606	Homo sapiens	human	35914814
Q13325	P54725	9606	Homo sapiens	human	21163940
Q13325	Q15434	9606	Homo sapiens	human	33961781
Q13325	Q15717	9606	Homo sapiens	human	19322201
Q13325	Q16543	9606	Homo sapiens	human	21163940
Q13325	Q2M3G0	9606	Homo sapiens	human	35575683
Q13325	Q4G0J3	9606	Homo sapiens	human	29845934
Q13325	Q69YN4	9606	Homo sapiens	human	29507755
Q13325	Q6ZTA4	9606	Homo sapiens	human	36215168
Q13325	Q7Z3E1	9606	Homo sapiens	human	35439318
Q13325	Q8NC69	9606	Homo sapiens	human	28514442;33961781
Q13325	Q8QZS5	10090	Mus musculus	unknown	31732153
Q13325	Q8TEY7	9606	Homo sapiens	human	19615732
Q13325	Q96BY9	9606	Homo sapiens	human	16169070
Q13325	Q96SB4	9606	Homo sapiens	human	23602568
Q13325	Q9BQ95	9606	Homo sapiens	human	21163940
Q13325	Q9BRS2	9606	Homo sapiens	human	21081503
Q13325	Q9H0A6	9606	Homo sapiens	human	21163940
Q13325	Q9H1Y0	9606	Homo sapiens	human	33024031
Q13325	Q9H4M7	9606	Homo sapiens	human	31091453
Q13325	Q9H4P4	9606	Homo sapiens	human	28514442;29560723;33961781
Q13325	Q9H9Z2	9606	Homo sapiens	human	24778252
Q13325	Q9NP78	9606	Homo sapiens	human	35575683
Q13325	Q9NPJ6	9606	Homo sapiens	human	25281560
Q13325	Q9UIA9	9606	Homo sapiens	human	36897256
Q13325	Q9Y2H9	9606	Homo sapiens	human	21163940
Q13325	Q9Y6K9	9606	Homo sapiens	human	26334375
Q13330	A0A218M2D5	11624	Lymphocytic choriomeningitis virus (strain Armstrong)	virus	29261807
Q13330	A8E1C4	69156	Murine cytomegalovirus (strain K181)	virus	22810585
Q13330	A8MQ03	9606	Homo sapiens	human	32296183
Q13330	A8MW92	9606	Homo sapiens	human	26186194;28514442
Q13330	K9N796	1335626	Middle East respiratory syndrome-related coronavirus	virus	35032548
Q13330	O00505	9606	Homo sapiens	human	25416956;26186194
Q13330	O14519	9606	Homo sapiens	human	24981860;26496610;33961781
Q13330	O14862	9606	Homo sapiens	human	25665578
Q13330	O14929	9606	Homo sapiens	human	24981860
Q13330	O15371	9606	Homo sapiens	human	33961781
Q13330	O15541	9606	Homo sapiens	human	35819319
Q13330	O35207	10090	Mus musculus	unknown	26496610
Q13330	O60260	9606	Homo sapiens	human	35256949
Q13330	O60315	9606	Homo sapiens	human	18182442;26028330;34026424
Q13330	O75182	9606	Homo sapiens	human	24981860
Q13330	O75956	9606	Homo sapiens	human	33283408
Q13330	O94761	9606	Homo sapiens	human	29229926
Q13330	O94776	9606	Homo sapiens	human	12920132;21670149;24981860;34026424;35235311
Q13330	O95343	9606	Homo sapiens	human	20682799
Q13330	O95983	9606	Homo sapiens	human	21670149;22196727;24981860
Q13330	P01106	9606	Homo sapiens	human	30415952
Q13330	P04608	11676	Human immunodeficiency virus 1	virus	19454010
Q13330	P05412	9606	Homo sapiens	human	21555589
Q13330	P07305	9606	Homo sapiens	human	35271311
Q13330	P0DPK4	9606	Homo sapiens	human	32296183
Q13330	P10244	9606	Homo sapiens	human	24981860
Q13330	P13056	9606	Homo sapiens	human	21670149
Q13330	P13693	9606	Homo sapiens	human	28846114
Q13330	P16104	9606	Homo sapiens	human	28242625
Q13330	P17096	9606	Homo sapiens	human	35271311
Q13330	P17676	9606	Homo sapiens	human	30884312
Q13330	P20290	9606	Homo sapiens	human	33644029
Q13330	P20794	9606	Homo sapiens	human	32707033
Q13330	P21272	10116	Rattus norvegicus	unknown	30884312
Q13330	P25440	9606	Homo sapiens	human	31753913
Q13330	P28370	9606	Homo sapiens	human	24981860
Q13330	P32249	9606	Homo sapiens	human	16169070
Q13330	P35712	9606	Homo sapiens	human	35140242
Q13330	P36957	9606	Homo sapiens	human	29128334
Q13330	P41227	9606	Homo sapiens	human	16511565
Q13330	P43364	9606	Homo sapiens	human	25416956
Q13330	P43364-2	9606	Homo sapiens	human	25416956
Q13330	P43694	9606	Homo sapiens	human	35182466
Q13330	P46379	9606	Homo sapiens	human	26496610
Q13330	P46734	9606	Homo sapiens	human	31980649
Q13330	P48431	9606	Homo sapiens	human	21532573;23667531
Q13330	P49450	9606	Homo sapiens	human	34079125
Q13330	P49715	9606	Homo sapiens	human	34189442
Q13330	P51948	9606	Homo sapiens	human	12527756
Q13330	P58871	10090	Mus musculus	unknown	26496610
Q13330	P60410	9606	Homo sapiens	human	25416956
Q13330	P61956	9606	Homo sapiens	human	19394292;32786267
Q13330	P61968	9606	Homo sapiens	human	16288053
Q13330	P62256	9606	Homo sapiens	human	38113892
Q13330	P62805	9606	Homo sapiens	human	30804502
Q13330	P62877	9606	Homo sapiens	human	34026424
Q13330	P68032	9606	Homo sapiens	human	30890647
Q13330	P68431	9606	Homo sapiens	human	29568061;33961781;34079125
Q13330	P78537	9606	Homo sapiens	human	12639951
Q13330	P82970	9606	Homo sapiens	human	35271311
Q13330	P83917	10090	Mus musculus	unknown	26496610
Q13330	P84243	9606	Homo sapiens	human	36089195
Q13330	Q00987	9606	Homo sapiens	human	19837670
Q13330	Q01167	9606	Homo sapiens	human	27773593
Q13330	Q03468	9606	Homo sapiens	human	31722399
Q13330	Q08379	9606	Homo sapiens	human	29568061
Q13330	Q12830	9606	Homo sapiens	human	24981860
Q13330	Q12873	9606	Homo sapiens	human	9885572;12431981;17922035;24981860;28977666
Q13330	Q13330	9606	Homo sapiens	human	31839598
Q13330	Q13352	9606	Homo sapiens	human	15254226
Q13330	Q13422	9606	Homo sapiens	human	25416956;28514442;30760870;33961781;35583604
Q13330	Q13465	9606	Homo sapiens	human	30462309;33961781
Q13330	Q13469	9606	Homo sapiens	human	27637333
Q13330	Q13535	9606	Homo sapiens	human	10545197;20427275
Q13330	Q13547	9606	Homo sapiens	human	9885572;11146623;12920132;16511565;17922035;20585571;21258344;21670149;23752268;24981860;26496610;26949739;27098840;28514442;29997244;33961781;35271311;4BKX;5ICN;7AO8;7AO9;7AOA
Q13330	Q13620	9606	Homo sapiens	human	34026424
Q13330	Q13627	9606	Homo sapiens	human	35914814
Q13330	Q13643	9606	Homo sapiens	human	30217970
Q13330	Q14139	9606	Homo sapiens	human	28861931
Q13330	Q14204	9606	Homo sapiens	human	37071682
Q13330	Q14258	9606	Homo sapiens	human	28861931;29117863;30118695
Q13330	Q14526	9606	Homo sapiens	human	20547755;23417673;27935866
Q13330	Q14839	9606	Homo sapiens	human	9885572;12920132;21670149;24440720;24981860;28977666;32744500;33283408
Q13330	Q14938	9606	Homo sapiens	human	39617063
Q13330	Q14980	9606	Homo sapiens	human	35271311
Q13330	Q149N8	9606	Homo sapiens	human	24981860
Q13330	Q15022	9606	Homo sapiens	human	24457600;24981860;27634302
Q13330	Q15054	9606	Homo sapiens	human	21670149
Q13330	Q15058	9606	Homo sapiens	human	31586073
Q13330	Q15059	9606	Homo sapiens	human	31753913
Q13330	Q15323	9606	Homo sapiens	human	32296183
Q13330	Q15386	9606	Homo sapiens	human	28861931
Q13330	Q15717	9606	Homo sapiens	human	19322201
Q13330	Q15910	9606	Homo sapiens	human	24981860;27634302
Q13330	Q16531	9606	Homo sapiens	human	34026424
Q13330	Q16576	9606	Homo sapiens	human	12920132;18067919;24981860;26186194;27098840;27705803;28514442;33961781;37071682;37689310
Q13330	Q16665	9606	Homo sapiens	human	16511565;16969516
Q13330	Q16695	9606	Homo sapiens	human	23281010
Q13330	Q16778	9606	Homo sapiens	human	35271311
Q13330	Q17R98	9606	Homo sapiens	human	25150861
Q13330	Q17RP2	9606	Homo sapiens	human	26496610
Q13330	Q2M1K9	9606	Homo sapiens	human	26186194;28514442;33961781
Q13330	Q4LE39	9606	Homo sapiens	human	24981860
Q13330	Q52LA3	9606	Homo sapiens	human	24981860
Q13330	Q58EX7	9606	Homo sapiens	human	32296183
Q13330	Q5PSV4	9606	Homo sapiens	human	24981860
Q13330	Q5S007	9606	Homo sapiens	human	24510904
Q13330	Q5T6F0	9606	Homo sapiens	human	37689310
Q13330	Q5TKA1	9606	Homo sapiens	human	24981860
Q13330	Q5VWX1	9606	Homo sapiens	human	25416956
Q13330	Q63HK5	9606	Homo sapiens	human	26186194;28514442;33961781
Q13330	Q6A162	9606	Homo sapiens	human	25416956;31515488
Q13330	Q6FGM0	9606	Homo sapiens	human	25416956
Q13330	Q6K0P9	9606	Homo sapiens	human	28077445
Q13330	Q6ZTA4	9606	Homo sapiens	human	36215168
Q13330	Q70IA8	9606	Homo sapiens	human	37536630
Q13330	Q71DI3	9606	Homo sapiens	human	22294699
Q13330	Q77M19	11158	Paramyxoviridae	virus	21911578
Q13330	Q7L2J0	9606	Homo sapiens	human	29845934
Q13330	Q7Z3E1	9606	Homo sapiens	human	35439318
Q13330	Q7Z3S9	9606	Homo sapiens	human	25416956;32296183
Q13330	Q80Y55	10090	Mus musculus	unknown	26496610
Q13330	Q86UZ6	9606	Homo sapiens	human	26186194;28514442;33961781
Q13330	Q86Y13	9606	Homo sapiens	human	36841324
Q13330	Q86YP4	9606	Homo sapiens	human	24981860;28514442;33961781
Q13330	Q8IV32	9606	Homo sapiens	human	34780483
Q13330	Q8IW50	9606	Homo sapiens	human	26186194;28514442;33961781
Q13330	Q8IXH7	9606	Homo sapiens	human	16169070
Q13330	Q8IXM2	9606	Homo sapiens	human	24981860
Q13330	Q8IY18	9606	Homo sapiens	human	36373674
Q13330	Q8IYF3	9606	Homo sapiens	human	30217970
Q13330	Q8N2M8	9606	Homo sapiens	human	35271311
Q13330	Q8N680	9606	Homo sapiens	human	33301849
Q13330	Q8N726	9606	Homo sapiens	human	21555589
Q13330	Q8NC51	9606	Homo sapiens	human	37223481
Q13330	Q8NCD3	9606	Homo sapiens	human	24981860
Q13330	Q8NFH3	9606	Homo sapiens	human	37689310
Q13330	Q8NHZ7	9606	Homo sapiens	human	15701600;33961781
Q13330	Q8R5C5	10090	Mus musculus	unknown	26496610
Q13330	Q8TDI0	9606	Homo sapiens	human	25247294
Q13330	Q8VC57	10090	Mus musculus	unknown	26496610
Q13330	Q8WUU5	9606	Homo sapiens	human	24981860
Q13330	Q8WW38	9606	Homo sapiens	human	18067919
Q13330	Q8WWY6	9606	Homo sapiens	human	15456747;26186194;28514442;33961781
Q13330	Q8WXI9	9606	Homo sapiens	human	24981860;26186194;28514442;33961781
Q13330	Q92560	9606	Homo sapiens	human	35446349
Q13330	Q92731	9606	Homo sapiens	human	29509190
Q13330	Q92748	9606	Homo sapiens	human	33961781
Q13330	Q92769	9606	Homo sapiens	human	9885572;11146623;12431981;12493763;12920132;17671180;20651739;21258344;21670149;23752268;24981860;30737378;35271311;37071682;38270169
Q13330	Q93045	9606	Homo sapiens	human	33961781
Q13330	Q969R5	9606	Homo sapiens	human	28514442;33961781
Q13330	Q96BF6	9606	Homo sapiens	human	22926524
Q13330	Q96DI7	9606	Homo sapiens	human	37689310
Q13330	Q96EB6	9606	Homo sapiens	human	26186194;28514442;33961781;34163012
Q13330	Q96EQ0	9606	Homo sapiens	human	26496610
Q13330	Q96GY3	9606	Homo sapiens	human	24981860
Q13330	Q96K83	9606	Homo sapiens	human	26186194;28514442;33961781
Q13330	Q96KG9	9606	Homo sapiens	human	32707033
Q13330	Q96KM6	9606	Homo sapiens	human	24981860;26186194;28514442;33961781
Q13330	Q96KQ7	9606	Homo sapiens	human	26028330
Q13330	Q96N64	9606	Homo sapiens	human	24981860
Q13330	Q96RK0	9606	Homo sapiens	human	29844126
Q13330	Q96ST3	9606	Homo sapiens	human	12920132;24981860
Q13330	Q99496	9606	Homo sapiens	human	24457600
Q13330	Q99497	9606	Homo sapiens	human	20127688;21368136
Q13330	Q99961	9606	Homo sapiens	human	25416956;32296183
Q13330	Q9BRD0	9606	Homo sapiens	human	33961781
Q13330	Q9BRK4	9606	Homo sapiens	human	25416956
Q13330	Q9BSJ6	9606	Homo sapiens	human	33961781
Q13330	Q9BTC8	9606	Homo sapiens	human	24981860
Q13330	Q9BW61	9606	Homo sapiens	human	37689310
Q13330	Q9C005	9606	Homo sapiens	human	24981860
Q13330	Q9C0K0	9606	Homo sapiens	human	16091750;33961781
Q13330	Q9H0E3	9606	Homo sapiens	human	24981860
Q13330	Q9H165	9606	Homo sapiens	human	16091750;24981860;26186194;28514442;29263092;33961781
Q13330	Q9H1E3	9606	Homo sapiens	human	35271311
Q13330	Q9H334	9606	Homo sapiens	human	20185820
Q13330	Q9H3M7	9606	Homo sapiens	human	28514442;29378950;33961781
Q13330	Q9H4M7	9606	Homo sapiens	human	31091453
Q13330	Q9H7L9	9606	Homo sapiens	human	24981860
Q13330	Q9H967	9606	Homo sapiens	human	31353912
Q13330	Q9H9S0	9606	Homo sapiens	human	26687479
Q13330	Q9HAZ2	9606	Homo sapiens	human	30462309
Q13330	Q9HCH3	9606	Homo sapiens	human	28514442;33961781
Q13330	Q9NRD5	9606	Homo sapiens	human	32296183
Q13330	Q9NRE2	9606	Homo sapiens	human	33961781
Q13330	Q9NSC2	9606	Homo sapiens	human	33961781;34795231
Q13330	Q9NSY1	9606	Homo sapiens	human	35452674
Q13330	Q9NVP1	9606	Homo sapiens	human	16169070
Q13330	Q9NZ63	9606	Homo sapiens	human	35241646
Q13330	Q9P253	9606	Homo sapiens	human	26496610
Q13330	Q9P2D1	9606	Homo sapiens	human	21532573
Q13330	Q9P2Y4	9606	Homo sapiens	human	26186194;28514442;33961781
Q13330	Q9R190	10090	Mus musculus	unknown	26496610
Q13330	Q9UBB5	9606	Homo sapiens	human	24981860
Q13330	Q9UBC3	9606	Homo sapiens	human	23708667
Q13330	Q9UGI0	9606	Homo sapiens	human	35944360
Q13330	Q9UGU5	9606	Homo sapiens	human	24981860
Q13330	Q9UHF7	9606	Homo sapiens	human	33961781
Q13330	Q9UJQ4	9606	Homo sapiens	human	33961781
Q13330	Q9UKT9	9606	Homo sapiens	human	30760870;35583604
Q13330	Q9ULU4	9606	Homo sapiens	human	25593309;26496610;31753913
Q13330	Q9UM11	9606	Homo sapiens	human	33306668
Q13330	Q9Y242	9606	Homo sapiens	human	28514442
Q13330	Q9Y294	9606	Homo sapiens	human	34079125
Q13330	Q9Y483	9606	Homo sapiens	human	24981860
Q13330	Q9Z2E1	10090	Mus musculus	unknown	26496610
Q13332	A4D1S0	9606	Homo sapiens	human	28514442;33961781
Q13332	O75145	9606	Homo sapiens	human	9624153
Q13332	O75309	9606	Homo sapiens	human	33961781
Q13332	O75462	9606	Homo sapiens	human	33961781
Q13332	O75487	9606	Homo sapiens	human	25624497
Q13332	O75558	9606	Homo sapiens	human	28514442
Q13332	O95347	9606	Homo sapiens	human	28675297
Q13332	O95985	9606	Homo sapiens	human	35748872
Q13332	P08134	9606	Homo sapiens	human	31871319
Q13332	P0DTC3	2697049	Severe acute respiratory syndrome coronavirus 2	virus	33845483
Q13332	P0DTC5	2697049	Severe acute respiratory syndrome coronavirus 2	virus	888800000082;888800000104
Q13332	P10147	9606	Homo sapiens	human	33961781
Q13332	P21246	9606	Homo sapiens	human	16169070
Q13332	P22392	9606	Homo sapiens	human	26896769
Q13332	P23515	9606	Homo sapiens	human	36178190
Q13332	P23942	9606	Homo sapiens	human	33961781
Q13332	P26638	10090	Mus musculus	unknown	26496610
Q13332	P26641	9606	Homo sapiens	human	16169070
Q13332	P31997	9606	Homo sapiens	human	33961781
Q13332	P32971	9606	Homo sapiens	human	28514442;33961781
Q13332	P34925	9606	Homo sapiens	human	21875946;33961781
Q13332	P36894	9606	Homo sapiens	human	39499777
Q13332	P43121	9606	Homo sapiens	human	38117590
Q13332	P51654	9606	Homo sapiens	human	25624497
Q13332	P52198	9606	Homo sapiens	human	31871319
Q13332	P61956	9606	Homo sapiens	human	16169070
Q13332	P98161	9606	Homo sapiens	human	21126580
Q13332	Q12873	9606	Homo sapiens	human	16169070
Q13332	Q13296	9606	Homo sapiens	human	33961781
Q13332	Q13432	9606	Homo sapiens	human	16169070
Q13332	Q13885	9606	Homo sapiens	human	16169070
Q13332	Q14126	9606	Homo sapiens	human	34349018
Q13332	Q14240	9606	Homo sapiens	human	17353931
Q13332	Q14258	9606	Homo sapiens	human	29117863
Q13332	Q14627	9606	Homo sapiens	human	28514442;33961781
Q13332	Q14683	9606	Homo sapiens	human	28675297
Q13332	Q15047	9606	Homo sapiens	human	16169070
Q13332	Q15286	9606	Homo sapiens	human	16169070
Q13332	Q15669	9606	Homo sapiens	human	31871319
Q13332	Q16288	9606	Homo sapiens	human	25624497;28514442;33961781;35384245
Q13332	Q16586	9606	Homo sapiens	human	33961781
Q13332	Q16849	9606	Homo sapiens	human	16273344
Q13332	Q3KPI0	9606	Homo sapiens	human	26186194;28514442;33961781
Q13332	Q3MIR4	9606	Homo sapiens	human	28514442
Q13332	Q5MJ08	9606	Homo sapiens	human	33961781
Q13332	Q69YN4	9606	Homo sapiens	human	29507755
Q13332	Q6EBC2	9606	Homo sapiens	human	33961781
Q13332	Q6UXL0	9606	Homo sapiens	human	33961781
Q13332	Q6ZMH5	9606	Homo sapiens	human	28514442;33961781
Q13332	Q71RC9	9606	Homo sapiens	human	33961781
Q13332	Q7L0Q8	9606	Homo sapiens	human	31871319
Q13332	Q7L5D6	9606	Homo sapiens	human	28675297
Q13332	Q86VH4	9606	Homo sapiens	human	25624497
Q13332	Q8IWV7	9606	Homo sapiens	human	16169070
Q13332	Q8IZ57	9606	Homo sapiens	human	33961781
Q13332	Q8N158	9606	Homo sapiens	human	25624497
Q13332	Q8NC42	9606	Homo sapiens	human	33961781;36610398
Q13332	Q8NCT1	9606	Homo sapiens	human	38270169
Q13332	Q8TCQ1	9606	Homo sapiens	human	33961781
Q13332	Q8WWG9	9606	Homo sapiens	human	33961781
Q13332	Q8WXE0	9606	Homo sapiens	human	27880917
Q13332	Q92616	9606	Homo sapiens	human	28675297
Q13332	Q92993	9606	Homo sapiens	human	16169070
Q13332	Q96A33	9606	Homo sapiens	human	30021884
Q13332	Q96B67	9606	Homo sapiens	human	28514442;33961781
Q13332	Q96G30	9606	Homo sapiens	human	28514442;33961781
Q13332	Q96GQ5	9606	Homo sapiens	human	28514442
Q13332	Q96JM4	9606	Homo sapiens	human	28514442;33961781
Q13332	Q96PX8	9606	Homo sapiens	human	25394468
Q13332	Q99460	9606	Homo sapiens	human	28675297
Q13332	Q99674	9606	Homo sapiens	human	33961781
Q13332	Q99689	9606	Homo sapiens	human	16169070
Q13332	Q9BT88	9606	Homo sapiens	human	33961781
Q13332	Q9BVJ6	9606	Homo sapiens	human	16169070
Q13332	Q9BXS4	9606	Homo sapiens	human	33961781
Q13332	Q9BYE2	9606	Homo sapiens	human	33961781
Q13332	Q9BYH1	9606	Homo sapiens	human	33961781
Q13332	Q9H114	9606	Homo sapiens	human	33961781
Q13332	Q9H4E5	9606	Homo sapiens	human	31871319
Q13332	Q9H6L2	9606	Homo sapiens	human	26186194;28514442;33961781
Q13332	Q9H8J5	9606	Homo sapiens	human	28514442;33961781
Q13332	Q9HAW7	9606	Homo sapiens	human	33961781
Q13332	Q9NPG4	9606	Homo sapiens	human	28514442;33961781
Q13332	Q9NRD1	9606	Homo sapiens	human	22268729
Q13332	Q9NTJ3	9606	Homo sapiens	human	28675297
Q13332	Q9NU53	9606	Homo sapiens	human	26186194;28514442;33961781
Q13332	Q9NYU2	9606	Homo sapiens	human	28675297
Q13332	Q9NZH0	9606	Homo sapiens	human	33961781
Q13332	Q9P2E9	9606	Homo sapiens	human	30021884
Q13332	Q9P2H0	9606	Homo sapiens	human	16169070
Q13332	Q9UBM4	9606	Homo sapiens	human	33961781
Q13332	Q9UK22	9606	Homo sapiens	human	33961781
Q13332	Q9UNE0	9606	Homo sapiens	human	33961781
Q13332	Q9Y3A3	9606	Homo sapiens	human	16169070
Q13332	Q9Y5G3	9606	Homo sapiens	human	28514442;33961781
Q13332	Q9Y5G6	9606	Homo sapiens	human	33961781
Q13332	Q9Y5X9	9606	Homo sapiens	human	28514442;33961781
Q13332	Q9Y5Y6	9606	Homo sapiens	human	33961781
Q13332	Q9Y625	9606	Homo sapiens	human	25624497
Q13332	Q9Y6C5	9606	Homo sapiens	human	33961781
Q13332	Q9Y6H6	9606	Homo sapiens	human	33961781
Q13342	A0EXJ0	11676	Human immunodeficiency virus 1	virus	12368356
Q13342	P16401	9606	Homo sapiens	human	30021884
Q13342	P16403	9606	Homo sapiens	human	30021884
Q13342	P52272	9606	Homo sapiens	human	31753913
Q13342	Q0WBF9	632	Yersinia pestis	bacteria	20711500
Q13342	Q13526	9606	Homo sapiens	human	24267382
Q13342	Q15326	9606	Homo sapiens	human	35044719
Q13342	Q16236	9606	Homo sapiens	human	32911434
Q13342	Q77YG0	11676	Human immunodeficiency virus 1	virus	12368356
Q13342	Q8CZQ3	632	Yersinia pestis	bacteria	20711500
Q13342	Q9BUF5	9606	Homo sapiens	human	31753913
Q13342	Q9JL10	10090	Mus musculus	unknown	11331592
Q13356	P01106	9606	Homo sapiens	human	30415952;36424410
Q13356	P02545	9606	Homo sapiens	human	29568061;34079125
Q13356	P0DTC2	2697049	Severe acute respiratory syndrome coronavirus 2	virus	37499664
Q13356	P0DTD3	2697049	Severe acute respiratory syndrome coronavirus 2	virus	888800000104
Q13356	P16234	9606	Homo sapiens	human	26496610
Q13356	P35711	9606	Homo sapiens	human	35140242
Q13356	P35712	9606	Homo sapiens	human	35140242
Q13356	P36406	9606	Homo sapiens	human	25416956
Q13356	P38432	9606	Homo sapiens	human	34079125
Q13356	P41002	9606	Homo sapiens	human	33729478
Q13356	P49450	9606	Homo sapiens	human	34079125
Q13356	P49715	9606	Homo sapiens	human	34189442
Q13356	P51608	9606	Homo sapiens	human	38697112
Q13356	P59594	694009	Severe acute respiratory syndrome-related coronavirus	virus	37499664
Q13356	P62158	9606	Homo sapiens	human	15840729
Q13356	P62807	9606	Homo sapiens	human	25281560;34079125
Q13356	P62899	9606	Homo sapiens	human	34079125
Q13356	P63154	10090	Mus musculus	unknown	15189447
Q13356	P68431	9606	Homo sapiens	human	29568061
Q13356	P84243	9606	Homo sapiens	human	36089195
Q13356	Q08830	9606	Homo sapiens	human	26186194;28514442;33961781
Q13356	Q13185	9606	Homo sapiens	human	34079125
Q13356	Q13356	9606	Homo sapiens	human	8660300;1ZKC
Q13356	Q13620	9606	Homo sapiens	human	33961781
Q13356	Q14562	9606	Homo sapiens	human	34079125
Q13356	Q15025	9606	Homo sapiens	human	36574265;36898370
Q13356	Q15058	9606	Homo sapiens	human	31586073
Q13356	Q15291	9606	Homo sapiens	human	37689310
Q13356	Q15717	9606	Homo sapiens	human	29395067
Q13356	Q16539	9606	Homo sapiens	human	26186194;28514442;33961781
Q13356	Q4G0F5	9606	Homo sapiens	human	26496610
Q13356	Q5QP82	9606	Homo sapiens	human	33961781
Q13356	Q6P2Q9	9606	Homo sapiens	human	28515276
Q13356	Q6P597	9606	Homo sapiens	human	26496610
Q13356	Q6PDM2	10090	Mus musculus	unknown	26496610
Q13356	Q6UX01	9606	Homo sapiens	human	31073040
Q13356	Q8BUN5	10090	Mus musculus	unknown	26496610
Q13356	Q8IY92	9606	Homo sapiens	human	37071664
Q13356	Q8R344	10090	Mus musculus	unknown	26496610
Q13356	Q92733	9606	Homo sapiens	human	22365833
Q13356	Q96DI7	9606	Homo sapiens	human	37689310
Q13356	Q96L92	9606	Homo sapiens	human	34315543
Q13356	Q96MU7	9606	Homo sapiens	human	34048709
Q13356	Q96NB3	9606	Homo sapiens	human	22365833;26627737;28514442;36092721
Q13356	Q99459	9606	Homo sapiens	human	29395067
Q13356	Q99708	9606	Homo sapiens	human	36092721
Q13356	Q9BUQ8	9606	Homo sapiens	human	34079125
Q13356	Q9BW61	9606	Homo sapiens	human	37689310
Q13356	Q9BYF1	9606	Homo sapiens	human	37499664
Q13356	Q9C0C9	9606	Homo sapiens	human	36273042
Q13356	Q9H0B6	9606	Homo sapiens	human	26496610
Q13356	Q9H4M7	9606	Homo sapiens	human	31091453
Q13356	Q9H5X1	9606	Homo sapiens	human	33961781
Q13356	Q9H6L4	9606	Homo sapiens	human	33509932
Q13356	Q9H9L4	9606	Homo sapiens	human	26496610
Q13356	Q9NVM1	9606	Homo sapiens	human	33961781
Q13356	Q9NWT6	9606	Homo sapiens	human	26972000
Q13356	Q9NYB0	9606	Homo sapiens	human	34079125
Q13356	Q9P1W9	9606	Homo sapiens	human	26496610
Q13356	Q9UGI0	9606	Homo sapiens	human	35944360
Q13356	Q9UIA9	9606	Homo sapiens	human	36897256
Q13356	Q9UJ70	9606	Homo sapiens	human	28514442;33961781
Q13356	Q9UNP9	9606	Homo sapiens	human	27684187
Q13356	Q9UQB8	9606	Homo sapiens	human	26496610
Q13356	Q9WVM1	10090	Mus musculus	unknown	26496610
Q13356	Q9Y3S2	9606	Homo sapiens	human	34079125
Q13362	B4UPB3	211044	Influenza A virus (A/Puerto Rico/8/1934(H1N1))	virus	20064372
Q13362	O60260	9606	Homo sapiens	human	35256949;35509820
Q13362	O94988	9606	Homo sapiens	human	32203420
Q13362	P02686	9606	Homo sapiens	human	15380617
Q13362	P03433	211044	Influenza A virus (A/Puerto Rico/8/1934(H1N1))	virus	20064372
Q13362	P06465	10583	Human papillomavirus type 1a	virus	22898364
Q13362	P06788	333761	human papillomavirus 18	virus	22898364
Q13362	P22626	9606	Homo sapiens	human	30021884
Q13362	P36873	9606	Homo sapiens	human	25487150
Q13362	P46695	9606	Homo sapiens	human	16456541
Q13362	P48431	9606	Homo sapiens	human	23667531
Q13362	P51959	9606	Homo sapiens	human	21460856;26186194;28514442;33961781
Q13362	P62140	9606	Homo sapiens	human	25487150
Q13362	P62256	9606	Homo sapiens	human	38113892
Q13362	P62714	9606	Homo sapiens	human	19156129;26186194;27880917;28514442;33961781
Q13362	P78317	9606	Homo sapiens	human	29180619
Q13362	P83916	9606	Homo sapiens	human	35271311
Q13362	Q00987	9606	Homo sapiens	human	21460856
Q13362	Q13362	9606	Homo sapiens	human	5JJA
Q13362	Q13451	9606	Homo sapiens	human	35271311
Q13362	Q13618	9606	Homo sapiens	human	35563538
Q13362	Q14258	9606	Homo sapiens	human	29117863
Q13362	Q14938	9606	Homo sapiens	human	39617063
Q13362	Q15172	9606	Homo sapiens	human	11929880;23345399
Q13362	Q15185	9606	Homo sapiens	human	35271311
Q13362	Q16537	9606	Homo sapiens	human	36652389
Q13362	Q16589	9606	Homo sapiens	human	11956189;28514442;33961781
Q13362	Q4QY51	33747	Simian T-lymphotropic virus 1	virus	7OUG
Q13362	Q5FBB7	9606	Homo sapiens	human	23901111;33961781
Q13362	Q6ZTA4	9606	Homo sapiens	human	36215168
Q13362	Q6ZW49	9606	Homo sapiens	human	22990118
Q13362	Q76MZ3	10090	Mus musculus	unknown	20360068;26496610
Q13362	Q77M19	11158	Paramyxoviridae	virus	21911578
Q13362	Q86YF9	9606	Homo sapiens	human	21878643
Q13362	Q8N2R8	9606	Homo sapiens	human	26186194;28514442;33961781
Q13362	Q8TCG1	9606	Homo sapiens	human	28174209
Q13362	Q8WUJ3	9606	Homo sapiens	human	36849460
Q13362	Q92794	9606	Homo sapiens	human	33995658
Q13362	Q92934	9606	Homo sapiens	human	31980649
Q13362	Q9BWN1	9606	Homo sapiens	human	28514442;33961781
Q13362	Q9H4M7	9606	Homo sapiens	human	31091453
Q13362	Q9NZ63	9606	Homo sapiens	human	35241646
Q13362	Q9WMB5	645098	Measles virus strain Ichinose-B95a	virus	22810585
Q13363	A0A663DJA2	2697049	Severe acute respiratory syndrome coronavirus 2	virus	34709727
Q13363	A2APF7	10090	Mus musculus	unknown	21903422
Q13363	A7XYQ1	9606	Homo sapiens	human	21900206
Q13363	A8E1C4	69156	Murine cytomegalovirus (strain K181)	virus	22810585
Q13363	B2RXF5	9606	Homo sapiens	human	33961781
Q13363	F5H982	37296	Human gammaherpesvirus 8	virus	25544563
Q13363	J9Z5B4	129951	Human mastadenovirus C	virus	15831101
Q13363	O00257	9606	Homo sapiens	human	9858600;11583618;12679040;12829790;20098713;20361981;26186194;28514442;33961781
Q13363	O00712	9606	Homo sapiens	human	39617063
Q13363	O14640	9606	Homo sapiens	human	36688959
Q13363	O14775	9606	Homo sapiens	human	36688959
Q13363	O15027	9606	Homo sapiens	human	35016035
Q13363	O15287	9606	Homo sapiens	human	23303816
Q13363	O15360	9606	Homo sapiens	human	23303816;24469828
Q13363	O15409	9606	Homo sapiens	human	14701752;21653829;24722188;25416956;27107012
Q13363	O15409-4	9606	Homo sapiens	human	24722188
Q13363	O40945	37296	Human gammaherpesvirus 8	virus	25544563
Q13363	O43474	9606	Homo sapiens	human	19751731;25228645
Q13363	O43524	9606	Homo sapiens	human	36688959
Q13363	O43623	9606	Homo sapiens	human	30612578
Q13363	O60260	9606	Homo sapiens	human	35256949;35509820;35987950
Q13363	O60315	9606	Homo sapiens	human	12714599;16061479;24722188;26186194;28514442;33961781;35016035;35271311
Q13363	O60907	9606	Homo sapiens	human	18374649
Q13363	O75362	9606	Homo sapiens	human	17130829;17967884;18625718;19242095;26186194;26496610;28514442;33961781;35016035;35271311
Q13363	O75665	9606	Homo sapiens	human	26638075
Q13363	O75928-2	9606	Homo sapiens	human	24722188
Q13363	O94761	9606	Homo sapiens	human	29229926
Q13363	O94805	9606	Homo sapiens	human	12565893
Q13363	O94818	9606	Homo sapiens	human	24722188;25416956;26186194;28514442;33961781;35016035
Q13363	O94906	9606	Homo sapiens	human	34133714
Q13363	O95471	9606	Homo sapiens	human	36688959
Q13363	O95600	9606	Homo sapiens	human	21416054;35140242
Q13363	O95785	9606	Homo sapiens	human	16702210;17967884;26186194;28514442;33961781;35016035;35271311
Q13363	O95817	9606	Homo sapiens	human	23824909
Q13363	P01106	9606	Homo sapiens	human	34147029
Q13363	P03254	10515	Human adenovirus 2	virus	7479821
Q13363	P03255	28285	Human adenovirus 5	virus	7479821
Q13363	P05114	9606	Homo sapiens	human	36688959
Q13363	P05412	9606	Homo sapiens	human	36629882
Q13363	P05549-1	9606	Homo sapiens	human	24835590
Q13363	P05777	381518	Influenza A virus (A/Wilson-Smith/1933(H1N1))	virus	25464832
Q13363	P08047	9606	Homo sapiens	human	16036112
Q13363	P08651	9606	Homo sapiens	human	39617063
Q13363	P0DTC2	2697049	Severe acute respiratory syndrome coronavirus 2	virus	34709727;39147351
Q13363	P0DTC4	2697049	Severe acute respiratory syndrome coronavirus 2	virus	34709727
Q13363	P0DTC5	2697049	Severe acute respiratory syndrome coronavirus 2	virus	34709727
Q13363	P0DTC7	2697049	Severe acute respiratory syndrome coronavirus 2	virus	34709727
Q13363	P0DTD1	2697049	Severe acute respiratory syndrome coronavirus 2	virus	33333742;34709727
Q13363	P0DTD2	2697049	Severe acute respiratory syndrome coronavirus 2	virus	34709727
Q13363	P10186	10299	Human alphaherpesvirus 1 strain 17	virus	23950709
Q13363	P10636	9606	Homo sapiens	human	36634849
Q13363	P15884	9606	Homo sapiens	human	20211142;24722188
Q13363	P16104	9606	Homo sapiens	human	34133714
Q13363	P22392	9606	Homo sapiens	human	21988832
Q13363	P23258	9606	Homo sapiens	human	16481748
Q13363	P24158	9606	Homo sapiens	human	33961781
Q13363	P28166	7227	Drosophila melanogaster	unknown	10359772
Q13363	P29622	9606	Homo sapiens	human	33961781
Q13363	P35222	9606	Homo sapiens	human	15525529;24469828
Q13363	P35256	33727	Marburg virus - Musoke, Kenya, 1980	virus	22810585
Q13363	P35712	9606	Homo sapiens	human	35140242
Q13363	P35913	9606	Homo sapiens	human	36688959
Q13363	P37198	9606	Homo sapiens	human	36688959
Q13363	P37275	9606	Homo sapiens	human	10359772;10567582;17967884;25086746;26186194;28514442;33961781;34462429;35016035;35271311;36688959
Q13363	P41002	9606	Homo sapiens	human	36114006
Q13363	P41970	9606	Homo sapiens	human	35140242
Q13363	P42858	9606	Homo sapiens	human	11739372
Q13363	P46379	9606	Homo sapiens	human	36688959
Q13363	P48431	9606	Homo sapiens	human	21532573
Q13363	P50454	9606	Homo sapiens	human	17546044
Q13363	P51608	9606	Homo sapiens	human	38697112
Q13363	P55210	9606	Homo sapiens	human	30833792
Q13363	P56545-3	9606	Homo sapiens	human	24722188
Q13363	P57078	9606	Homo sapiens	human	35914814
Q13363	P60335	10090	Mus musculus	unknown	34133714
Q13363	P61962	9606	Homo sapiens	human	35016035
Q13363	P62158	9606	Homo sapiens	human	36688959
Q13363	P62256	9606	Homo sapiens	human	38113892
Q13363	P63162	9606	Homo sapiens	human	24722188;34133714
Q13363	P63208	9606	Homo sapiens	human	36688959
Q13363	P63280	10090	Mus musculus	unknown	34133714
Q13363	P80365	9606	Homo sapiens	human	12082639;12878208
Q13363	P85037	9606	Homo sapiens	human	26186194
Q13363	P88959	435895	Human herpesvirus 8 type M	virus	25544563
Q13363	Q00597	9606	Homo sapiens	human	23303816;24469828;24676280;36688959
Q13363	Q00987	9606	Homo sapiens	human	12867035
Q13363	Q01167	9606	Homo sapiens	human	35016035
Q13363	Q01433	9606	Homo sapiens	human	26186194;35016035;36688959
Q13363	Q01664	9606	Homo sapiens	human	19505873
Q13363	Q01844	9606	Homo sapiens	human	36688959
Q13363	Q01860	9606	Homo sapiens	human	36688959
Q13363	Q02930	9606	Homo sapiens	human	35271311
Q13363	Q08999	9606	Homo sapiens	human	21102443
Q13363	Q12857	9606	Homo sapiens	human	39617063
Q13363	Q12873	9606	Homo sapiens	human	21900206
Q13363	Q12948	9606	Homo sapiens	human	34551306
Q13363	Q13029	9606	Homo sapiens	human	26186194;28514442;33961781;35016035
Q13363	Q13363	9606	Homo sapiens	human	19754958;20361981;21102443;21988832;24722188;25416956;27107012;31515488;35016035;8ARI
Q13363	Q13422	9606	Homo sapiens	human	10766745;21900206;24722188;25416956;27107012
Q13363	Q13422-7	9606	Homo sapiens	human	24722188
Q13363	Q13465	9606	Homo sapiens	human	11313276;11568182;23858473;26186194;28514442;30462309;33961781;35016035
Q13363	Q13469	9606	Homo sapiens	human	27637333
Q13363	Q13547	9606	Homo sapiens	human	9650586;10995736;11022042;18765668;21102443;23752268;34147029;35271311
Q13363	Q13573	9606	Homo sapiens	human	34133714
Q13363	Q13618	9606	Homo sapiens	human	35563538
Q13363	Q13619	9606	Homo sapiens	human	30945288
Q13363	Q13620	9606	Homo sapiens	human	30945288;34026424
Q13363	Q13627	9606	Homo sapiens	human	26186194;35016035
Q13363	Q14129	9606	Homo sapiens	human	24722188
Q13363	Q14258	9606	Homo sapiens	human	29117863
Q13363	Q14526	9606	Homo sapiens	human	16762039;19486893
Q13363	Q14676	9606	Homo sapiens	human	36688959
Q13363	Q14839	9606	Homo sapiens	human	24981860;28514442
Q13363	Q14938	9606	Homo sapiens	human	39617063
Q13363	Q15020	9606	Homo sapiens	human	34133714
Q13363	Q15291	9606	Homo sapiens	human	21900206
Q13363	Q15418	9606	Homo sapiens	human	36688959
Q13363	Q15554	9606	Homo sapiens	human	21044950
Q13363	Q15561	9606	Homo sapiens	human	27107012
Q13363	Q15583	9606	Homo sapiens	human	10995736;20361981;25416956;25910212
Q13363	Q15637	9606	Homo sapiens	human	34133714
Q13363	Q15648	9606	Homo sapiens	human	36688959
Q13363	Q15717	9606	Homo sapiens	human	19322201
Q13363	Q15910	9606	Homo sapiens	human	27634302
Q13363	Q16254	9606	Homo sapiens	human	21102443
Q13363	Q16352	9606	Homo sapiens	human	26186194
Q13363	Q16695	9606	Homo sapiens	human	12700765
Q13363	Q16778	9606	Homo sapiens	human	35271311
Q13363	Q2M3V2	9606	Homo sapiens	human	1312
Q13363	Q32MQ0	9606	Homo sapiens	human	25228645
Q13363	Q49AN0	9606	Homo sapiens	human	25416956;31515488
Q13363	Q504Q3	9606	Homo sapiens	human	1312;27173435
Q13363	Q58WW2	9606	Homo sapiens	human	36688959
Q13363	Q5F2E7	10090	Mus musculus	unknown	34133714
Q13363	Q5H9F3	9606	Homo sapiens	human	17379597;26186194;28514442;33961781;35016035
Q13363	Q5JSZ5	9606	Homo sapiens	human	34133714
Q13363	Q5JU69	9606	Homo sapiens	human	26186194;28514442;33961781
Q13363	Q5SVZ6	9606	Homo sapiens	human	35016035
Q13363	Q5VTD9	9606	Homo sapiens	human	30894540
Q13363	Q62446	10090	Mus musculus	unknown	34133714
Q13363	Q63HK5	9606	Homo sapiens	human	25416956;35016035
Q13363	Q69138	82830	Epstein-barr virus strain ag876	virus	22761553
Q13363	Q69140	10292;82830	Epstein-barr virus strain ag876;Orthoherpesviridae	virus	11462050;22761553
Q13363	Q69YN4	9606	Homo sapiens	human	29507755
Q13363	Q6AHZ1	9606	Homo sapiens	human	35016035
Q13363	Q6H1D8	130308	Human mastadenovirus E	virus	15834423
Q13363	Q6PCT2	9606	Homo sapiens	human	24981860
Q13363	Q6W2J9	9606	Homo sapiens	human	26186194;28514442;33961781;35016035
Q13363	Q6ZNA4	9606	Homo sapiens	human	24722188
Q13363	Q6ZRI6	9606	Homo sapiens	human	26186194;28514442;33961781;35016035
Q13363	Q6ZSZ6	9606	Homo sapiens	human	35016035
Q13363	Q6ZTA4	9606	Homo sapiens	human	36215168
Q13363	Q71BY8	10533	Human adenovirus 1	virus	15592428
Q13363	Q76N32	9606	Homo sapiens	human	24722188;25416956
Q13363	Q7Z3E1	9606	Homo sapiens	human	35439318
Q13363	Q86SE9	9606	Homo sapiens	human	1312;27173435
Q13363	Q86TM6	9606	Homo sapiens	human	36688959
Q13363	Q86UW9	9606	Homo sapiens	human	35198878
Q13363	Q86XK2	9606	Homo sapiens	human	26186194;28514442;31365872;33961781
Q13363	Q86Y13	9606	Homo sapiens	human	36841324
Q13363	Q86YP4	9606	Homo sapiens	human	35016035
Q13363	Q8C2Q3	10090	Mus musculus	unknown	34133714
Q13363	Q8C7E9	10090	Mus musculus	unknown	34133714
Q13363	Q8CBD1	10090	Mus musculus	unknown	11509661
Q13363	Q8IVP5	9606	Homo sapiens	human	24722188
Q13363	Q8IXU6	9606	Homo sapiens	human	35271311
Q13363	Q8IZ40	9606	Homo sapiens	human	26186194;28514442;33961781
Q13363	Q8IZL2	9606	Homo sapiens	human	27107012
Q13363	Q8N3X6	9606	Homo sapiens	human	21900206;24722188;24981860;26186194;28514442;33961781;35016035
Q13363	Q8N3X6-3	9606	Homo sapiens	human	24722188
Q13363	Q8N655	9606	Homo sapiens	human	26186194;28514442;33961781;35016035
Q13363	Q8N684	9606	Homo sapiens	human	34133714
Q13363	Q8N895	9606	Homo sapiens	human	17085477
Q13363	Q8NA82	9606	Homo sapiens	human	24722188
Q13363	Q8NAX2	9606	Homo sapiens	human	32239614
Q13363	Q8NC51	9606	Homo sapiens	human	37223481
Q13363	Q8NDX5	9606	Homo sapiens	human	35016035
Q13363	Q8NHM5	9606	Homo sapiens	human	35016035;36688959
Q13363	Q8R326	10090	Mus musculus	unknown	34133714
Q13363	Q8TAP6	9606	Homo sapiens	human	35016035
Q13363	Q8TBB1	9606	Homo sapiens	human	24722188
Q13363	Q8TEB1	9606	Homo sapiens	human	28446751
Q13363	Q8TES7	9606	Homo sapiens	human	26638075
Q13363	Q8TEW6	9606	Homo sapiens	human	33961781
Q13363	Q8WW38	9606	Homo sapiens	human	35016035
Q13363	Q91WD7	10090	Mus musculus	unknown	34133714
Q13363	Q92530	9606	Homo sapiens	human	36688959
Q13363	Q92585	9606	Homo sapiens	human	36688959
Q13363	Q92618	9606	Homo sapiens	human	26186194;28514442;28947780;33961781;35016035;35271311
Q13363	Q92731	9606	Homo sapiens	human	29509190
Q13363	Q92766	9606	Homo sapiens	human	17967884;26186194;28514442;33961781;35016035
Q13363	Q92769	9606	Homo sapiens	human	10766745;16036112;17967884;18212045;35271311
Q13363	Q92793	9606	Homo sapiens	human	15834423;16122695;34147029;35016035
Q13363	Q92830	9606	Homo sapiens	human	16122695
Q13363	Q92831	9606	Homo sapiens	human	9824164;15834423;16122695
Q13363	Q92997	9606	Homo sapiens	human	36688959
Q13363	Q969P5	9606	Homo sapiens	human	29142217
Q13363	Q96AV8	9606	Homo sapiens	human	26186194;35016035
Q13363	Q96EK4	9606	Homo sapiens	human	21988832;33961781;36688959
Q13363	Q96FV2	9606	Homo sapiens	human	36688959
Q13363	Q96HA8	9606	Homo sapiens	human	27107012
Q13363	Q96JB3	9606	Homo sapiens	human	26186194;28514442;33961781;35271311
Q13363	Q96JN0	9606	Homo sapiens	human	12535528;20211142;24722188;26186194;27705803;28514442;33961781;35016035;35271311
Q13363	Q96JN0-2	9606	Homo sapiens	human	24722188
Q13363	Q96KQ7	9606	Homo sapiens	human	16702210;17967884;26186194;28514442;33961781
Q13363	Q96L91	9606	Homo sapiens	human	35016035
Q13363	Q96LT7	9606	Homo sapiens	human	37317656
Q13363	Q96MA1	9606	Homo sapiens	human	25416956;26871637;30217970;33961781;34133714
Q13363	Q96MY1	9606	Homo sapiens	human	21516116;24722188;25416956;26186194;28514442;33961781;36688959
Q13363	Q96MY1-2	9606	Homo sapiens	human	24722188
Q13363	Q96P70	9606	Homo sapiens	human	36688959
Q13363	Q96PK6	9606	Homo sapiens	human	28514442;30217970;33961781;36688959
Q13363	Q96RK0	9606	Homo sapiens	human	29844126
Q13363	Q96RN5	9606	Homo sapiens	human	35016035
Q13363	Q96RQ3	9606	Homo sapiens	human	36688959
Q13363	Q96ST3	9606	Homo sapiens	human	36688959
Q13363	Q96T58	9606	Homo sapiens	human	16287852
Q13363	Q99592	9606	Homo sapiens	human	24722188;28514442;33961781;35800763;36414381
Q13363	Q99666	9606	Homo sapiens	human	35016035
Q13363	Q99708	9606	Homo sapiens	human	9535825;10196224;16287852;26807646;31636387
Q13363	Q99880	9606	Homo sapiens	human	36688959
Q13363	Q99959	9606	Homo sapiens	human	34133714
Q13363	Q99996	9606	Homo sapiens	human	30217970
Q13363	Q99K48	10090	Mus musculus	unknown	34133714
Q13363	Q9BQ04	9606	Homo sapiens	human	35016035
Q13363	Q9BVS5	9606	Homo sapiens	human	26186194
Q13363	Q9BXL5	9606	Homo sapiens	human	21988832;24740910
Q13363	Q9BXW9	9606	Homo sapiens	human	23303816
Q13363	Q9BYF1	9606	Homo sapiens	human	34709727
Q13363	Q9C0D4	9606	Homo sapiens	human	35016035
Q13363	Q9CQF3	10090	Mus musculus	unknown	34133714
Q13363	Q9H171	9606	Homo sapiens	human	21903422
Q13363	Q9H2S9	9606	Homo sapiens	human	12444977
Q13363	Q9H2X6	9606	Homo sapiens	human	36688959
Q13363	Q9H307	9606	Homo sapiens	human	15542832
Q13363	Q9H334	9606	Homo sapiens	human	14701752
Q13363	Q9H4M7	9606	Homo sapiens	human	31091453
Q13363	Q9H6R7	9606	Homo sapiens	human	26186194;28514442;33961781;35016035
Q13363	Q9H6U6	9606	Homo sapiens	human	25416956
Q13363	Q9H6Z9	9606	Homo sapiens	human	26972000
Q13363	Q9H8V3	9606	Homo sapiens	human	22990118
Q13363	Q9H9B1	9606	Homo sapiens	human	16702210;26186194;28514442;33961781
Q13363	Q9H9P5	9606	Homo sapiens	human	34133714
Q13363	Q9HAH7	9606	Homo sapiens	human	35016035
Q13363	Q9HAZ2	9606	Homo sapiens	human	30462309;33961781;35016035
Q13363	Q9HB96	9606	Homo sapiens	human	23303816
Q13363	Q9HBZ2	9606	Homo sapiens	human	24722188
Q13363	Q9HCH0	9606	Homo sapiens	human	35016035
Q13363	Q9HCM1	9606	Homo sapiens	human	35016035
Q13363	Q9HCM7	9606	Homo sapiens	human	35016035
Q13363	Q9JLY7	10090	Mus musculus	unknown	34133714
Q13363	Q9NNW7	9606	Homo sapiens	human	36688959
Q13363	Q9NPI8	9606	Homo sapiens	human	23303816
Q13363	Q9NQ66	9606	Homo sapiens	human	25416956
Q13363	Q9NQB0	9606	Homo sapiens	human	12711682;26350900
Q13363	Q9NQC3	9606	Homo sapiens	human	36688959
Q13363	Q9NRA8	9606	Homo sapiens	human	1312;27173435
Q13363	Q9NRS4	9606	Homo sapiens	human	34709727
Q13363	Q9NVN8	9606	Homo sapiens	human	34133714
Q13363	Q9NW38	9606	Homo sapiens	human	23303816
Q13363	Q9NW64	9606	Homo sapiens	human	34133714
Q13363	Q9NXB0	9606	Homo sapiens	human	36688959
Q13363	Q9NYB0	9606	Homo sapiens	human	21044950
Q13363	Q9NZQ7	9606	Homo sapiens	human	32941674
Q13363	Q9P258	9606	Homo sapiens	human	36688959
Q13363	Q9P2K3	9606	Homo sapiens	human	26186194;28514442;33961781
Q13363	Q9P2R3	9606	Homo sapiens	human	36688959
Q13363	Q9P2Y4	9606	Homo sapiens	human	21900206
Q13363	Q9UHF7	9606	Homo sapiens	human	26186194;28514442;33961781;35016035;35271311
Q13363	Q9UII4	9606	Homo sapiens	human	34147029
Q13363	Q9UJX2	9606	Homo sapiens	human	24722188
Q13363	Q9UJX6	9606	Homo sapiens	human	36688959
Q13363	Q9UKL0	9606	Homo sapiens	human	17967884;19242095;25228645;26186194;28514442;33961781;35271311
Q13363	Q9UKS7	9606	Homo sapiens	human	24722188
Q13363	Q9UKS7-2	9606	Homo sapiens	human	24722188
Q13363	Q9UKV0	9606	Homo sapiens	human	11022042;20361981
Q13363	Q9ULK4	9606	Homo sapiens	human	25281560
Q13363	Q9ULL5	9606	Homo sapiens	human	35016035
Q13363	Q9ULM3	9606	Homo sapiens	human	35016035
Q13363	Q9UMS4	9606	Homo sapiens	human	34133714
Q13363	Q9UMX6	9606	Homo sapiens	human	36688959
Q13363	Q9UQ35	9606	Homo sapiens	human	36688959
Q13363	Q9UQL6	9606	Homo sapiens	human	11022042
Q13363	Q9Y216	9606	Homo sapiens	human	27432908
Q13363	Q9Y232	9606	Homo sapiens	human	17967884
Q13363	Q9Y248	9606	Homo sapiens	human	36688959
Q13363	Q9Y2I1	9606	Homo sapiens	human	1312;27173435
Q13363	Q9Y2R9	9606	Homo sapiens	human	33961781
Q13363	Q9Y2W7	9606	Homo sapiens	human	16787403
Q13363	Q9Y3X0	9606	Homo sapiens	human	34133714
Q13363	Q9Y463	9606	Homo sapiens	human	32707033
Q13363	Q9Y4F3	9606	Homo sapiens	human	1312;27173435
Q13363	Q9Y4X4	9606	Homo sapiens	human	24722188;25416956;27107012;35140242
Q13363	Q9Y5P3	9606	Homo sapiens	human	24722188;35016035
Q13363	Q9Y5X1	9606	Homo sapiens	human	36688959
Q13363	Q9Y618	9606	Homo sapiens	human	18212045;35016035
Q13363	Q9Y6B6	9606	Homo sapiens	human	35844135
Q13363	Q9Y6V0	9606	Homo sapiens	human	35016035
Q13363	X5DP20	9606	Homo sapiens	human	24722188
Q13370	A0AVI4	9606	Homo sapiens	human	32614325
Q13370	F5HA27	37296	Human gammaherpesvirus 8	virus	25544563
Q13370	O14983	9606	Homo sapiens	human	34079125
Q13370	O15482	9606	Homo sapiens	human	28514442;33961781
Q13370	O75074	9606	Homo sapiens	human	33961781
Q13370	O95398	9606	Homo sapiens	human	21393242
Q13370	P01912	9606	Homo sapiens	human	28514442;33961781
Q13370	P08134	9606	Homo sapiens	human	31871319
Q13370	P0DTC2	2697049	Severe acute respiratory syndrome coronavirus 2	virus	38777146;888800000109
Q13370	P0DTC4	2697049	Severe acute respiratory syndrome coronavirus 2	virus	38569033;888800000109
Q13370	P0DTC5	2697049	Severe acute respiratory syndrome coronavirus 2	virus	888800000109
Q13370	P0DTC7	2697049	Severe acute respiratory syndrome coronavirus 2	virus	888800000109
Q13370	P0DTD1	2697049	Severe acute respiratory syndrome coronavirus 2	virus	888800000109
Q13370	P0DTD8	2697049	Severe acute respiratory syndrome coronavirus 2	virus	888800000109
Q13370	P16389	9606	Homo sapiens	human	33961781
Q13370	P25705	9606	Homo sapiens	human	38334954
Q13370	P42166	9606	Homo sapiens	human	34079125
Q13370	P43307	9606	Homo sapiens	human	34079125
Q13370	P50402	9606	Homo sapiens	human	34079125
Q13370	P51572	9606	Homo sapiens	human	34079125
Q13370	P58658	9606	Homo sapiens	human	26186194
Q13370	P60468	9606	Homo sapiens	human	32788342;34079125
Q13370	P79483	9606	Homo sapiens	human	33961781
Q13370	P84095	9606	Homo sapiens	human	31871319
Q13370	P88957	435895	Human herpesvirus 8 type M	virus	25544563
Q13370	Q00765	9606	Homo sapiens	human	34079125
Q13370	Q01113	9606	Homo sapiens	human	26186194
Q13370	Q03721	9606	Homo sapiens	human	28514442;33961781
Q13370	Q07065	9606	Homo sapiens	human	34079125
Q13370	Q12770	9606	Homo sapiens	human	33961781
Q13370	Q13370	9606	Homo sapiens	human	1SO2;1SOJ;8SYC
Q13370	Q13488	9606	Homo sapiens	human	33961781
Q13370	Q13586	9606	Homo sapiens	human	34079125
Q13370	Q14318	9606	Homo sapiens	human	32877691
Q13370	Q14432	9606	Homo sapiens	human	33961781
Q13370	Q14442	9606	Homo sapiens	human	33961781
Q13370	Q15286	9606	Homo sapiens	human	34079125
Q13370	Q15884	9606	Homo sapiens	human	26186194;33961781
Q13370	Q16671	9606	Homo sapiens	human	33961781
Q13370	Q5BVD1	9606	Homo sapiens	human	33961781
Q13370	Q5UE93	9606	Homo sapiens	human	21393242
Q13370	Q5XPI4	9606	Homo sapiens	human	29676528
Q13370	Q68DV7	9606	Homo sapiens	human	34702444
Q13370	Q69YN4	9606	Homo sapiens	human	29507755
Q13370	Q6P5W5	9606	Homo sapiens	human	26186194
Q13370	Q6P9F7	9606	Homo sapiens	human	28514442;33961781
Q13370	Q6UX01	9606	Homo sapiens	human	31073040
Q13370	Q6ZMZ3	9606	Homo sapiens	human	34079125
Q13370	Q76RF3	37296	Human gammaherpesvirus 8	virus	25544563
Q13370	Q86T13	9606	Homo sapiens	human	33961781
Q13370	Q86UE6	9606	Homo sapiens	human	28514442;33961781
Q13370	Q86XF0	9606	Homo sapiens	human	34079125
Q13370	Q8IWB9	9606	Homo sapiens	human	37931956
Q13370	Q8N144	9606	Homo sapiens	human	34079125
Q13370	Q8NAC3	9606	Homo sapiens	human	28514442;33961781
Q13370	Q8NBQ5	9606	Homo sapiens	human	34079125
Q13370	Q8NEN9	9606	Homo sapiens	human	37931956
Q13370	Q8TBB1	9606	Homo sapiens	human	32296183
Q13370	Q8WWF5	9606	Homo sapiens	human	28514442;32614325;33961781
Q13370	Q96AG4	9606	Homo sapiens	human	34079125
Q13370	Q96F46	9606	Homo sapiens	human	33961781
Q13370	Q96GR4	9606	Homo sapiens	human	33961781
Q13370	Q96K19	9606	Homo sapiens	human	28514442;33961781
Q13370	Q96KC8	9606	Homo sapiens	human	33957083
Q13370	Q96RD7	9606	Homo sapiens	human	34079125
Q13370	Q99442	9606	Homo sapiens	human	34079125
Q13370	Q9BQ31	9606	Homo sapiens	human	28514442;33961781
Q13370	Q9BRI3	9606	Homo sapiens	human	33961781
Q13370	Q9BUN8	9606	Homo sapiens	human	34079125
Q13370	Q9BXB1	9606	Homo sapiens	human	33961781
Q13370	Q9BXS4	9606	Homo sapiens	human	26186194
Q13370	Q9C0E8	9606	Homo sapiens	human	34079125
Q13370	Q9H1X3	9606	Homo sapiens	human	33957083
Q13370	Q9H2F3	9606	Homo sapiens	human	34079125
Q13370	Q9H313	9606	Homo sapiens	human	33961781
Q13370	Q9H4M7	9606	Homo sapiens	human	31091453
Q13370	Q9H6Z9	9606	Homo sapiens	human	26972000
Q13370	Q9H8H3	9606	Homo sapiens	human	34079125
Q13370	Q9H9E1	9606	Homo sapiens	human	22649097
Q13370	Q9NPA1	9606	Homo sapiens	human	33961781
Q13370	Q9NR77	9606	Homo sapiens	human	34079125
Q13370	Q9NR96	9606	Homo sapiens	human	33961781
Q13370	Q9NRC1	9606	Homo sapiens	human	29395067
Q13370	Q9NUU6	9606	Homo sapiens	human	31056421
Q13370	Q9P2E8	9606	Homo sapiens	human	32614325;33961781
Q13370	Q9UGI0	9606	Homo sapiens	human	35944360
Q13370	Q9UGM1	9606	Homo sapiens	human	26186194;28514442
Q13370	Q9UGP8	9606	Homo sapiens	human	33957083
Q13370	Q9UM73	9606	Homo sapiens	human	34273398
Q13370	Q9UNE0	9606	Homo sapiens	human	33961781
Q13370	Q9Y243	9606	Homo sapiens	human	33961781
Q13370	Q9Y2G8	9606	Homo sapiens	human	33957083
Q13370	Q9Y5F7	9606	Homo sapiens	human	33961781
Q13370	Q9Y5I4	9606	Homo sapiens	human	28514442;33961781
Q13370	Q9Y5M8	9606	Homo sapiens	human	26186194
Q13370	Q9Y6I9	9606	Homo sapiens	human	26186194;28514442;33961781
Q13371	A0A024B7W1-PRO_0000443032	2043570	Zika virus ZIKV/H. sapiens/FrenchPolynesia/10087PF/2013	virus	30550790
Q13371	A1L020	9606	Homo sapiens	human	37433992
Q13371	A1L4L8	9606	Homo sapiens	human	33961781
Q13371	A6NCF5	9606	Homo sapiens	human	33961781
Q13371	A7E2Y1	9606	Homo sapiens	human	33961781
Q13371	O00628	9606	Homo sapiens	human	26186194;28514442;33961781
Q13371	O14775	9606	Homo sapiens	human	19376773;26186194;28514442;33961781
Q13371	O43463	9606	Homo sapiens	human	28514442
Q13371	O60909	9606	Homo sapiens	human	33961781
Q13371	O75386	9606	Homo sapiens	human	33187986
Q13371	O75431	9606	Homo sapiens	human	32877691
Q13371	O96019	9606	Homo sapiens	human	26186194
Q13371	P09651	9606	Homo sapiens	human	30021884
Q13371	P0DTC2	2697049	Severe acute respiratory syndrome coronavirus 2	virus	34709727
Q13371	P0DTC7	2697049	Severe acute respiratory syndrome coronavirus 2	virus	888800000082
Q13371	P0DTD1	2697049	Severe acute respiratory syndrome coronavirus 2	virus	34709727;888800000082
Q13371	P0DTD2	2697049	Severe acute respiratory syndrome coronavirus 2	virus	34709727;888800000082;888800000109
Q13371	P0DTD8	2697049	Severe acute respiratory syndrome coronavirus 2	virus	888800000082
Q13371	P12613	7227	Drosophila melanogaster	unknown	25675501
Q13371	P16520	9606	Homo sapiens	human	19376773
Q13371	P27824	9606	Homo sapiens	human	29568061
Q13371	P35293	10090	Mus musculus	unknown	37774976
Q13371	P40227	9606	Homo sapiens	human	35271311
Q13371	P42166	9606	Homo sapiens	human	34079125
Q13371	P42932	10090	Mus musculus	unknown	26496610
Q13371	P43307	9606	Homo sapiens	human	34079125
Q13371	P46379	9606	Homo sapiens	human	26496610
Q13371	P48605	7227	Drosophila melanogaster	unknown	25675501
Q13371	P48643	9606	Homo sapiens	human	15889144;33961781;35271311
Q13371	P49368	9606	Homo sapiens	human	28514442;32296183;33961781;8SFF;8SG8;8SH9;8SHL;8SHO;8SHP;8SHQ;8SHT
Q13371	P49840	9606	Homo sapiens	human	36779422
Q13371	P50150	9606	Homo sapiens	human	28514442;33961781
Q13371	P50151	9606	Homo sapiens	human	33961781
Q13371	P50990	9606	Homo sapiens	human	35271311
Q13371	P50991	9606	Homo sapiens	human	35271311
Q13371	P57775	9606	Homo sapiens	human	26186194;28514442;33961781
Q13371	P59768	9606	Homo sapiens	human	33961781
Q13371	P60468	9606	Homo sapiens	human	34079125
Q13371	P61952	9606	Homo sapiens	human	28514442
Q13371	P62195-1	9606	Homo sapiens	human	31515488
Q13371	P62874	10090	Mus musculus	unknown	26496610
Q13371	P62879	9606	Homo sapiens	human	19376773;28514442;33961781;37689310
Q13371	P63211	9606	Homo sapiens	human	25675501;33961781
Q13371	P63215	9606	Homo sapiens	human	28514442;33961781
Q13371	P63218	9606	Homo sapiens	human	33961781
Q13371	P78371	9606	Homo sapiens	human	33961781;35271311
Q13371	P80313	10090	Mus musculus	unknown	26496610
Q13371	P80314	10090	Mus musculus	unknown	26496610
Q13371	P80315	10090	Mus musculus	unknown	26496610
Q13371	P80318	10090	Mus musculus	unknown	26496610
Q13371	Q07065	9606	Homo sapiens	human	34079125
Q13371	Q13409	9606	Homo sapiens	human	28718761
Q13371	Q13586	9606	Homo sapiens	human	34079125
Q13371	Q14103	9606	Homo sapiens	human	26496610
Q13371	Q14318	9606	Homo sapiens	human	25036637;32877691;35271311
Q13371	Q14990	9606	Homo sapiens	human	28514442;33961781
Q13371	Q15717	9606	Homo sapiens	human	19322201
Q13371	Q17RF5	9606	Homo sapiens	human	28514442;33961781
Q13371	Q32ZE1-PRO_0000435842	64320	Zika virus	virus	30550790
Q13371	Q5BKY1	9606	Homo sapiens	human	33961781
Q13371	Q5S007	9606	Homo sapiens	human	29513927
Q13371	Q5VZ03	9606	Homo sapiens	human	33961781
Q13371	Q6ZT89	9606	Homo sapiens	human	33961781
Q13371	Q6ZTA4	9606	Homo sapiens	human	36215168
Q13371	Q6ZU80	9606	Homo sapiens	human	26638075
Q13371	Q7Z434	9606	Homo sapiens	human	32877691
Q13371	Q7Z6Z7	9606	Homo sapiens	human	37167062
Q13371	Q86TI4	9606	Homo sapiens	human	28514442;33961781
Q13371	Q86TM6	9606	Homo sapiens	human	31056421
Q13371	Q86V38	9606	Homo sapiens	human	32814053
Q13371	Q8IXI1	9606	Homo sapiens	human	32877691
Q13371	Q8IYD2	9606	Homo sapiens	human	28514442;33961781
Q13371	Q8N0Y7	9606	Homo sapiens	human	33961781
Q13371	Q8N144	9606	Homo sapiens	human	34079125
Q13371	Q8N5D0	9606	Homo sapiens	human	28514442;33961781
Q13371	Q8N8Q3	9606	Homo sapiens	human	26186194;28514442;33961781
Q13371	Q8N8W4	9606	Homo sapiens	human	26186194
Q13371	Q8NBQ5	9606	Homo sapiens	human	34079125
Q13371	Q8NBT0	9606	Homo sapiens	human	26186194;26638075
Q13371	Q8NFH3	9606	Homo sapiens	human	26912792
Q13371	Q8QZS5	10090	Mus musculus	unknown	31732153
Q13371	Q92667	9606	Homo sapiens	human	34079125
Q13371	Q92876	9606	Homo sapiens	human	32814053
Q13371	Q969U6	9606	Homo sapiens	human	33961781
Q13371	Q96AG3	9606	Homo sapiens	human	32877691
Q13371	Q96AG4	9606	Homo sapiens	human	34079125
Q13371	Q96EQ0	9606	Homo sapiens	human	26496610
Q13371	Q96KC8	9606	Homo sapiens	human	33957083
Q13371	Q96Q40	9606	Homo sapiens	human	26186194
Q13371	Q96TC7	9606	Homo sapiens	human	32877691
Q13371	Q99442	9606	Homo sapiens	human	34079125
Q13371	Q99623	9606	Homo sapiens	human	34079125
Q13371	Q99832	9606	Homo sapiens	human	28514442;33961781;35271311
Q13371	Q9BUN8	9606	Homo sapiens	human	34079125
Q13371	Q9C0E8	9606	Homo sapiens	human	34079125
Q13371	Q9GZQ8	9606	Homo sapiens	human	31006538
Q13371	Q9H1X3	9606	Homo sapiens	human	33961781
Q13371	Q9H227	9606	Homo sapiens	human	33961781
Q13371	Q9H2J4	9606	Homo sapiens	human	33961781;35271311
Q13371	Q9H6Z9	9606	Homo sapiens	human	26972000
Q13371	Q9H8H3	9606	Homo sapiens	human	34079125
Q13371	Q9HAV0	9606	Homo sapiens	human	19376773
Q13371	Q9HB58	9606	Homo sapiens	human	31753913
Q13371	Q9NR77	9606	Homo sapiens	human	34079125
Q13371	Q9NRC1	9606	Homo sapiens	human	29395067
Q13371	Q9NRH3	9606	Homo sapiens	human	28514442;33961781
Q13371	Q9NVH0	9606	Homo sapiens	human	32877691
Q13371	Q9NX40	9606	Homo sapiens	human	32877691
Q13371	Q9NYP7	9606	Homo sapiens	human	34079125
Q13371	Q9NZJ7	9606	Homo sapiens	human	32877691
Q13371	Q9P0N5	9606	Homo sapiens	human	26638075
Q13371	Q9P1U1	9606	Homo sapiens	human	28514442
Q13371	Q9UBI6	9606	Homo sapiens	human	33961781
Q13371	Q9UM11	9606	Homo sapiens	human	33306668
Q13371	Q9Y2T4	9606	Homo sapiens	human	26186194
Q13371	Q9Y3B7	9606	Homo sapiens	human	32296183
Q13371	Q9Y3D6	9606	Homo sapiens	human	32877691
Q13371	Q9Y3L5	9606	Homo sapiens	human	28514442;33961781
Q13371	Q9Y4C4	9606	Homo sapiens	human	29513927
Q13371	Q9Y4R7	9606	Homo sapiens	human	26186194
Q13371	Q9Y4U1	9606	Homo sapiens	human	33961781
Q13371	Q9Y512	9606	Homo sapiens	human	32877691
Q13371	Q9Y6C9	9606	Homo sapiens	human	32877691
Q13371	Q9Y6K9	9606	Homo sapiens	human	20098747
Q13394	O00470	9606	Homo sapiens	human	26186194;28514442;33961781
Q13394	P04745	9606	Homo sapiens	human	26186194;28514442
Q13394	P40425	9606	Homo sapiens	human	26186194;28514442;33961781
Q13394	P40426	9606	Homo sapiens	human	26186194;28514442;33961781
Q13394	Q13394	9606	Homo sapiens	human	5EOM
Q13394	Q3B7T1	9606	Homo sapiens	human	26186194;28514442;33961781
Q13394	Q5U5X8	9606	Homo sapiens	human	28514442;33961781
Q13394	Q63HK5	9606	Homo sapiens	human	33961781
Q13394	Q8IUQ4	9606	Homo sapiens	human	25416956
Q13394	Q9BSL1	9606	Homo sapiens	human	26186194;28514442;33961781
Q13395	K9N7C7	1335626	Middle East respiratory syndrome-related coronavirus	virus	34186245
Q13395	O14578	9606	Homo sapiens	human	31586073
Q13395	O15218	9606	Homo sapiens	human	33961781
Q13395	O43169	9606	Homo sapiens	human	33961781
Q13395	O60939	9606	Homo sapiens	human	26186194;28514442
Q13395	O75409	9606	Homo sapiens	human	33961781
Q13395	O75496	9606	Homo sapiens	human	28514442;33961781
Q13395	O76081	9606	Homo sapiens	human	28514442
Q13395	O94929	9606	Homo sapiens	human	33961781
Q13395	O95196	9606	Homo sapiens	human	33961781
Q13395	O95274	9606	Homo sapiens	human	26186194;28514442;33961781
Q13395	P02724	9606	Homo sapiens	human	33961781
Q13395	P05780	381518	Influenza A virus (A/Wilson-Smith/1933(H1N1))	virus	25464832
Q13395	P0DTC7	2697049	Severe acute respiratory syndrome coronavirus 2	virus	35337019;888800000082
Q13395	P0DTD1	2697049	Severe acute respiratory syndrome coronavirus 2	virus	34159380
Q13395	P12036	9606	Homo sapiens	human	28514442;33961781
Q13395	P41002	9606	Homo sapiens	human	36114006
Q13395	P46379	9606	Homo sapiens	human	26496610
Q13395	P52798	9606	Homo sapiens	human	33961781
Q13395	P57053	9606	Homo sapiens	human	34349018
Q13395	P68431	9606	Homo sapiens	human	34349018
Q13395	Q02223	9606	Homo sapiens	human	28514442;33961781
Q13395	Q13296	9606	Homo sapiens	human	28514442
Q13395	Q13304	9606	Homo sapiens	human	33961781
Q13395	Q13395	9606	Homo sapiens	human	2HA8
Q13395	Q13618	9606	Homo sapiens	human	35563538
Q13395	Q14103	9606	Homo sapiens	human	26496610
Q13395	Q15058	9606	Homo sapiens	human	31586073
Q13395	Q20MH8	381518	Influenza A virus (A/Wilson-Smith/1933(H1N1))	virus	26651948
Q13395	Q68CJ9	9606	Homo sapiens	human	33961781
Q13395	Q6NZQ4	10090	Mus musculus	unknown	23508102
Q13395	Q6UVJ0	9606	Homo sapiens	human	26638075;34079125
Q13395	Q6UX01	9606	Homo sapiens	human	31073040
Q13395	Q6UY11	9606	Homo sapiens	human	28514442;33961781
Q13395	Q71UI9	9606	Homo sapiens	human	34349018
Q13395	Q7Z5A8	9606	Homo sapiens	human	28514442;33961781
Q13395	Q86V59	9606	Homo sapiens	human	33961781
Q13395	Q86WC4	9606	Homo sapiens	human	33961781
Q13395	Q86XK7	9606	Homo sapiens	human	28514442;33961781
Q13395	Q8IY31	9606	Homo sapiens	human	33961781
Q13395	Q8N5U6	9606	Homo sapiens	human	37723588
Q13395	Q8NA69	9606	Homo sapiens	human	28514442
Q13395	Q8TAF3	9606	Homo sapiens	human	19615732
Q13395	Q8TD20	9606	Homo sapiens	human	28514442
Q13395	Q8WXA9	9606	Homo sapiens	human	14559993
Q13395	Q92667	9606	Homo sapiens	human	34079125
Q13395	Q92796	9606	Homo sapiens	human	33961781
Q13395	Q96AQ6	9606	Homo sapiens	human	33961781
Q13395	Q96CS3	9606	Homo sapiens	human	26186194;28514442;33961781
Q13395	Q96PE5	9606	Homo sapiens	human	33961781
Q13395	Q96S79	9606	Homo sapiens	human	28514442
Q13395	Q99788	9606	Homo sapiens	human	33961781
Q13395	Q9BYJ9	9606	Homo sapiens	human	39501047
Q13395	Q9H0X4	9606	Homo sapiens	human	33961781
Q13395	Q9H444	9606	Homo sapiens	human	26496610
Q13395	Q9H4M7	9606	Homo sapiens	human	31091453
Q13395	Q9H6Q3	9606	Homo sapiens	human	33961781
Q13395	Q9H6Z9	9606	Homo sapiens	human	26972000
Q13395	Q9NRW1	9606	Homo sapiens	human	28514442;33961781
Q13395	Q9NWS0	9606	Homo sapiens	human	28515276
Q13395	Q9NX40	9606	Homo sapiens	human	33961781
Q13395	Q9NY72	9606	Homo sapiens	human	28514442;33961781
Q13395	Q9UBK5	9606	Homo sapiens	human	33961781
Q13395	Q9UGI0	9606	Homo sapiens	human	35944360
Q13395	Q9UK00	9606	Homo sapiens	human	33961781
Q13395	Q9ULK2	9606	Homo sapiens	human	33961781
Q13395	Q9ULV5	9606	Homo sapiens	human	25036637
Q13395	Q9UQ80	9606	Homo sapiens	human	30021884
Q13395	Q9Y3D6	9606	Homo sapiens	human	33961781
Q13395	Q9Y5A9	9606	Homo sapiens	human	39501047
Q13395	Q9Y5B0	9606	Homo sapiens	human	31240132
Q13395	Q9Y639	9606	Homo sapiens	human	33961781
Q13404	A6NI79	9606	Homo sapiens	human	25260751
Q13404	G3V219	9606	Homo sapiens	human	25260751
Q13404	G5E9A7	9606	Homo sapiens	human	32814053
Q13404	O00487	9606	Homo sapiens	human	29537486;35530310
Q13404	O14730	9606	Homo sapiens	human	25260751
Q13404	O14863	9606	Homo sapiens	human	32296183
Q13404	O15173	9606	Homo sapiens	human	32296183
Q13404	O15344	9606	Homo sapiens	human	19549727
Q13404	O43567	9606	Homo sapiens	human	25260751
Q13404	O60260	9606	Homo sapiens	human	16339143;19880420;20940148;21694720
Q13404	O60260-5	9606	Homo sapiens	human	32814053
Q13404	O60333-2	9606	Homo sapiens	human	32814053
Q13404	O75190	9606	Homo sapiens	human	25260751
Q13404	O76013	9606	Homo sapiens	human	25260751
Q13404	O94941	9606	Homo sapiens	human	19549727
Q13404	O95994	9606	Homo sapiens	human	30575818
Q13404	P02489	9606	Homo sapiens	human	32814053
Q13404	P08393	10299	Human alphaherpesvirus 1 strain 17	virus	23950709
Q13404	P17676	9606	Homo sapiens	human	30884312
Q13404	P17861	9606	Homo sapiens	human	32296183
Q13404	P21709	9606	Homo sapiens	human	25260751
Q13404	P25686	9606	Homo sapiens	human	25260751
Q13404	P34981	9606	Homo sapiens	human	32296183
Q13404	P36096	559292	Saccharomyces cerevisiae S288C	eukaryotic	32265276
Q13404	P36406	9606	Homo sapiens	human	25260751
Q13404	P43681	9606	Homo sapiens	human	33961781
Q13404	P48431	9606	Homo sapiens	human	34732716
Q13404	P50876	9606	Homo sapiens	human	19549727
Q13404	P62158	9606	Homo sapiens	human	25260751
Q13404	P63148	9986	Oryctolagus cuniculus	unknown	25260751
Q13404	P70196	10090	Mus musculus	unknown	17709375
Q13404	P78317	9606	Homo sapiens	human	25260751
Q13404	P78358	9606	Homo sapiens	human	32296183
Q13404	P98170	9606	Homo sapiens	human	19549727;25260751
Q13404	Q06651	559292	Saccharomyces cerevisiae S288C	eukaryotic	32265276
Q13404	Q08DI6	9913	Bos taurus	unknown	25260751
Q13404	Q13049	9606	Homo sapiens	human	19549727;21143188;32296183
Q13404	Q13064	9606	Homo sapiens	human	19549727
Q13404	Q13148	9606	Homo sapiens	human	32814053
Q13404	Q13177	9606	Homo sapiens	human	17353931
Q13404	Q13404	9606	Homo sapiens	human	2C2V;6D6I
Q13404	Q13489	9606	Homo sapiens	human	16547522;18570872;25260751
Q13404	Q13490	9606	Homo sapiens	human	18570872
Q13404	Q13520	9606	Homo sapiens	human	32296183
Q13404	Q13619	9606	Homo sapiens	human	32235678
Q13404	Q14164	9606	Homo sapiens	human	17353931
Q13404	Q14258	9606	Homo sapiens	human	27425606;29117863
Q13404	Q14790	9606	Homo sapiens	human	19427028
Q13404	Q14957	9606	Homo sapiens	human	32814053
Q13404	Q14973	9606	Homo sapiens	human	32296183
Q13404	Q15038	9606	Homo sapiens	human	32296183
Q13404	Q15051	9606	Homo sapiens	human	21565611
Q13404	Q15067	9606	Homo sapiens	human	25260751
Q13404	Q15077	9606	Homo sapiens	human	30833792
Q13404	Q15717	9606	Homo sapiens	human	19322201
Q13404	Q15819	9606	Homo sapiens	human	33961781
Q13404	Q16572	9606	Homo sapiens	human	32296183
Q13404	Q16763	9606	Homo sapiens	human	25260751
Q13404	Q1RMX2	9913	Bos taurus	unknown	25260751
Q13404	Q3KNW5	9606	Homo sapiens	human	32296183
Q13404	Q4KMG9	9606	Homo sapiens	human	32296183
Q13404	Q4V328	9606	Homo sapiens	human	25260751
Q13404	Q5JX71	9606	Homo sapiens	human	32296183
Q13404	Q5JXX7	9606	Homo sapiens	human	32296183
Q13404	Q5TC82	9606	Homo sapiens	human	26489670
Q13404	Q5U5Q3	9606	Homo sapiens	human	30631154
Q13404	Q62925	10116	Rattus norvegicus	unknown	25260751
Q13404	Q68D85	9606	Homo sapiens	human	33961781
Q13404	Q68E01	9606	Homo sapiens	human	25260751
Q13404	Q6NUS6	9606	Homo sapiens	human	26638075
Q13404	Q6P2H3	9606	Homo sapiens	human	25260751
Q13404	Q6PCD5	9606	Homo sapiens	human	25260751
Q13404	Q6PH85	9606	Homo sapiens	human	25260751
Q13404	Q6PJF5	9606	Homo sapiens	human	29069608
Q13404	Q6UWE0	9606	Homo sapiens	human	25260751
Q13404	Q6ZNA4	9606	Homo sapiens	human	19549727;25260751
Q13404	Q6ZSS7	9606	Homo sapiens	human	25260751
Q13404	Q6ZTA4	9606	Homo sapiens	human	36215168
Q13404	Q6ZTN6	9606	Homo sapiens	human	25260751
Q13404	Q6ZWZ2	10090	Mus musculus	unknown	25260751
Q13404	Q7Z3V4	9606	Homo sapiens	human	37783786
Q13404	Q86UD5	9606	Homo sapiens	human	25260751
Q13404	Q86Y13	9606	Homo sapiens	human	19549727
Q13404	Q8IUD6	9606	Homo sapiens	human	25260751
Q13404	Q8IZ07	9606	Homo sapiens	human	25260751
Q13404	Q8N2H9	9606	Homo sapiens	human	23892723
Q13404	Q8N5U6	9606	Homo sapiens	human	19549727
Q13404	Q8N6D2	9606	Homo sapiens	human	25260751
Q13404	Q8N9I9	9606	Homo sapiens	human	19549727
Q13404	Q8NB25	9606	Homo sapiens	human	25260751
Q13404	Q8NC42	9606	Homo sapiens	human	36610398
Q13404	Q8ND25	9606	Homo sapiens	human	19549727
Q13404	Q8NEG7	9606	Homo sapiens	human	25260751
Q13404	Q8NFH3	9606	Homo sapiens	human	32344865
Q13404	Q8NFT6	9606	Homo sapiens	human	25260751
Q13404	Q8NHG8	9606	Homo sapiens	human	32265276
Q13404	Q8TDT2	9606	Homo sapiens	human	32296183
Q13404	Q8TEB9	9606	Homo sapiens	human	25260751
Q13404	Q92560	9606	Homo sapiens	human	25260751
Q13404	Q92567	9606	Homo sapiens	human	25416956;31515488
Q13404	Q92731	9606	Homo sapiens	human	29509190
Q13404	Q92870-2	9606	Homo sapiens	human	32814053
Q13404	Q92876	9606	Homo sapiens	human	32814053
Q13404	Q969K3	9606	Homo sapiens	human	25260751
Q13404	Q96A61	9606	Homo sapiens	human	25260751
Q13404	Q96BA8	9606	Homo sapiens	human	32296183
Q13404	Q96CA5	9606	Homo sapiens	human	25260751
Q13404	Q96CS3	9606	Homo sapiens	human	25260751
Q13404	Q96DD7	9606	Homo sapiens	human	32296183
Q13404	Q96F44	9606	Homo sapiens	human	25260751
Q13404	Q96FA3	9606	Homo sapiens	human	19734906;21204785;25260751;36179399
Q13404	Q96FV3	9606	Homo sapiens	human	25260751
Q13404	Q96GF1	9606	Homo sapiens	human	19549727
Q13404	Q96GG9	9606	Homo sapiens	human	25260751
Q13404	Q96H31	9606	Homo sapiens	human	6D6I
Q13404	Q96HD1	9606	Homo sapiens	human	25260751
Q13404	Q96LR5	9606	Homo sapiens	human	25260751
Q13404	Q96P09	9606	Homo sapiens	human	19549727
Q13404	Q99496	9606	Homo sapiens	human	19549727
Q13404	Q99714	9606	Homo sapiens	human	29128334
Q13404	Q99942	9606	Homo sapiens	human	19549727
Q13404	Q9BXL6	9606	Homo sapiens	human	25260751
Q13404	Q9BYM8	9606	Homo sapiens	human	25260751
Q13404	Q9BZR9	9606	Homo sapiens	human	19549727
Q13404	Q9C035	9606	Homo sapiens	human	19549727
Q13404	Q9C099	9606	Homo sapiens	human	39358380
Q13404	Q9C0C9	9606	Homo sapiens	human	25260751
Q13404	Q9H1I8	9606	Homo sapiens	human	25260751
Q13404	Q9H6K1	9606	Homo sapiens	human	25260751
Q13404	Q9H9V4	9606	Homo sapiens	human	25260751
Q13404	Q9HAT8	9606	Homo sapiens	human	25260751
Q13404	Q9HBD1	9606	Homo sapiens	human	26489670
Q13404	Q9HCE7	9606	Homo sapiens	human	20804422;25260751
Q13404	Q9HCM9	9606	Homo sapiens	human	19549727
Q13404	Q9HGN5	284812	Schizosaccharomyces pombe 972h-	eukaryotic	32265276
Q13404	Q9NPD8	9606	Homo sapiens	human	25260751
Q13404	Q9NRR5	9606	Homo sapiens	human	25260751
Q13404	Q9NWM3	9606	Homo sapiens	human	25260751
Q13404	Q9P2X3	9606	Homo sapiens	human	25260751
Q13404	Q9UBS8	9606	Homo sapiens	human	19549727
Q13404	Q9UBZ4	9606	Homo sapiens	human	25260751
Q13404	Q9UGI0	9606	Homo sapiens	human	35944360
Q13404	Q9UHD9	9606	Homo sapiens	human	32296183
Q13404	Q9UJY4	9606	Homo sapiens	human	25260751
Q13404	Q9UKG1	9606	Homo sapiens	human	25260751
Q13404	Q9UMX0	9606	Homo sapiens	human	25416956;32296183;32814053
Q13404	Q9UMX0-2	9606	Homo sapiens	human	25416956
Q13404	Q9UNA4	9606	Homo sapiens	human	25260751
Q13404	Q9UNE7	9606	Homo sapiens	human	16307917;18042044;21911421;25260751;26010904
Q13404	Q9UNW1	9606	Homo sapiens	human	33961781
Q13404	Q9WUD1	10090	Mus musculus	unknown	16307917
Q13404	Q9Y320	9606	Homo sapiens	human	32296183
Q13404	Q9Y3C5	9606	Homo sapiens	human	19549727;28292929;32814053
Q13404	Q9Y450	9606	Homo sapiens	human	25260751
Q13404	Q9Y4K3	9606	Homo sapiens	human	11057907;15125833;15327770;17135271;18710948;19549727;19675569;19713527;20501938;23885119;24610907;29537486
Q13404	Q9Y6I3	9606	Homo sapiens	human	25260751
Q13405	A0MZ66	9606	Homo sapiens	human	33961781
Q13405	A2AHJ4	10090	Mus musculus	unknown	26496610
Q13405	A3KMH1	9606	Homo sapiens	human	32877691
Q13405	A6NJ78	9606	Homo sapiens	human	32877691
Q13405	A8K7J6	9606	Homo sapiens	human	32737313
Q13405	I6TAH8	387139	Influenza A virus (A/Aichi/2/1968(H3N2))	virus	28169297
Q13405	O14561	9606	Homo sapiens	human	28892042
Q13405	O15235	9606	Homo sapiens	human	32877691
Q13405	O75390	9606	Homo sapiens	human	32877691
Q13405	O75439	9606	Homo sapiens	human	32877691
Q13405	O75570	9606	Homo sapiens	human	32877691
Q13405	O94761	9606	Homo sapiens	human	29229926
Q13405	P01106	9606	Homo sapiens	human	29467282;35013218
Q13405	P03466	211044	Influenza A virus (A/Puerto Rico/8/1934(H1N1))	virus	28169297
Q13405	P03470	381518	Influenza A virus (A/Wilson-Smith/1933(H1N1))	virus	25464832
Q13405	P03496	211044	Influenza A virus (A/Puerto Rico/8/1934(H1N1))	virus	26789921
Q13405	P04198	9606	Homo sapiens	human	35013218
Q13405	P08621	9606	Homo sapiens	human	29802200
Q13405	P15682	381518	Influenza A virus (A/Wilson-Smith/1933(H1N1))	virus	25464832
Q13405	P15923	9606	Homo sapiens	human	22354994
Q13405	P18621	9606	Homo sapiens	human	33961781
Q13405	P23560-2	9606	Homo sapiens	human	32814053
Q13405	P28562	9606	Homo sapiens	human	31980649
Q13405	P29966	9606	Homo sapiens	human	30942445
Q13405	P29991-PRO_0000037936	31635	Dengue virus 2 16681-PDK53	virus	30550790
Q13405	P30042	9606	Homo sapiens	human	32877691
Q13405	P35232	9606	Homo sapiens	human	27025967
Q13405	P36957	9606	Homo sapiens	human	29128334
Q13405	P43897	9606	Homo sapiens	human	32877691
Q13405	P46199	9606	Homo sapiens	human	32877691
Q13405	P46776	9606	Homo sapiens	human	33961781
Q13405	P46781	9606	Homo sapiens	human	33961781
Q13405	P46937	9606	Homo sapiens	human	37219487
Q13405	P48431	9606	Homo sapiens	human	34732716
Q13405	P49411	9606	Homo sapiens	human	32877691
Q13405	P49736	9606	Homo sapiens	human	25963833
Q13405	P51608	9606	Homo sapiens	human	38697112
Q13405	P52815	9606	Homo sapiens	human	28514442;33961781
Q13405	P61254	9606	Homo sapiens	human	33961781
Q13405	P61927	9606	Homo sapiens	human	33961781
Q13405	P62241	9606	Homo sapiens	human	26186194;28514442;33961781
Q13405	P62256	9606	Homo sapiens	human	38113892
Q13405	P62995	9606	Homo sapiens	human	24981860
Q13405	P67809	9606	Homo sapiens	human	33961781
Q13405	P83105	9606	Homo sapiens	human	31470122
Q13405	P84095	9606	Homo sapiens	human	31871319
Q13405	P84098	9606	Homo sapiens	human	33961781
Q13405	P84103	9606	Homo sapiens	human	33961781
Q13405	Q00839	9606	Homo sapiens	human	33961781
Q13405	Q02878	9606	Homo sapiens	human	33961781
Q13405	Q04837	9606	Homo sapiens	human	32877691
Q13405	Q05513	9606	Homo sapiens	human	29491746
Q13405	Q10713	9606	Homo sapiens	human	32877691
Q13405	Q12849	9606	Homo sapiens	human	32877691
Q13405	Q13084	9606	Homo sapiens	human	26186194;33961781
Q13405	Q13616	9606	Homo sapiens	human	21145461
Q13405	Q13618	9606	Homo sapiens	human	21145461
Q13405	Q13825	9606	Homo sapiens	human	32877691
Q13405	Q14197	9606	Homo sapiens	human	20186120;32877691
Q13405	Q14CZ7	9606	Homo sapiens	human	32877691
Q13405	Q15029	9606	Homo sapiens	human	28515276
Q13405	Q15070	9606	Homo sapiens	human	20601428
Q13405	Q15118	9606	Homo sapiens	human	29568061
Q13405	Q15434	9606	Homo sapiens	human	33961781
Q13405	Q15526	9606	Homo sapiens	human	32877691
Q13405	Q16540	9606	Homo sapiens	human	33961781
Q13405	Q1K9H2	381518	Influenza A virus (A/Wilson-Smith/1933(H1N1))	virus	26651948;28169297
Q13405	Q32P51	9606	Homo sapiens	human	33961781
Q13405	Q4G0J3	9606	Homo sapiens	human	26725010;29845934
Q13405	Q4U2R6	9606	Homo sapiens	human	33961781
Q13405	Q5EP28	284218	Influenza A virus (A/Viet Nam/1203/2004(H5N1))	virus	28169297
Q13405	Q5SRY7	10090	Mus musculus	unknown	26496610
Q13405	Q5T1C6	9606	Homo sapiens	human	33961781
Q13405	Q5T653	9606	Homo sapiens	human	33961781
Q13405	Q6IN84	9606	Homo sapiens	human	29568061
Q13405	Q6P087	9606	Homo sapiens	human	32877691
Q13405	Q6ZTA4	9606	Homo sapiens	human	36215168
Q13405	Q75WM6	9606	Homo sapiens	human	33961781
Q13405	Q7KZN9	9606	Homo sapiens	human	29128334
Q13405	Q7L2J0	9606	Homo sapiens	human	29845934
Q13405	Q7L8L6	9606	Homo sapiens	human	32877691
Q13405	Q7Z2W9	9606	Homo sapiens	human	24981860
Q13405	Q7Z7H8	9606	Homo sapiens	human	28514442;33961781
Q13405	Q86TS9	9606	Homo sapiens	human	33961781
Q13405	Q86V38	9606	Homo sapiens	human	32814053
Q13405	Q86V81	9606	Homo sapiens	human	30833792
Q13405	Q86VP6	9606	Homo sapiens	human	21145461
Q13405	Q86XR8	9606	Homo sapiens	human	23443559
Q13405	Q8BWU5	10090	Mus musculus	unknown	26496610
Q13405	Q8IWL3	9606	Homo sapiens	human	33957083
Q13405	Q8IXM3	9606	Homo sapiens	human	28514442;33961781
Q13405	Q8K1S6	10090	Mus musculus	unknown	26496610
Q13405	Q8N5N7	9606	Homo sapiens	human	24981860;26496610;28514442;33961781
Q13405	Q8NE86	9606	Homo sapiens	human	32877691
Q13405	Q8TAD8	9606	Homo sapiens	human	30404004
Q13405	Q8TAE8	9606	Homo sapiens	human	25278503;33961781
Q13405	Q8TCC3	9606	Homo sapiens	human	24981860;33961781
Q13405	Q8WVJ2	9606	Homo sapiens	human	32665550
Q13405	Q8WXH2	9606	Homo sapiens	human	32814053
Q13405	Q92905	9606	Homo sapiens	human	21145461
Q13405	Q92914	9606	Homo sapiens	human	28027390
Q13405	Q969S9	9606	Homo sapiens	human	32877691
Q13405	Q969Z0	9606	Homo sapiens	human	32877691
Q13405	Q96BP2	9606	Homo sapiens	human	32877691
Q13405	Q96BR1	9606	Homo sapiens	human	32707033
Q13405	Q96CM3	9606	Homo sapiens	human	32877691
Q13405	Q96DA6	9606	Homo sapiens	human	33957083
Q13405	Q96DP5	9606	Homo sapiens	human	32877691
Q13405	Q96DV4	9606	Homo sapiens	human	24981860
Q13405	Q96E11	9606	Homo sapiens	human	32877691
Q13405	Q96E29	9606	Homo sapiens	human	32877691
Q13405	Q96EL3	9606	Homo sapiens	human	33961781
Q13405	Q96EY1	9606	Homo sapiens	human	33957083
Q13405	Q96GD4	9606	Homo sapiens	human	32707033
Q13405	Q96RP9	9606	Homo sapiens	human	32877691
Q13405	Q99IB8	356411	Hepatitis C virus JFH-1	virus	25616068
Q13405	Q99IB8-PRO_0000045592	356411	Hepatitis C virus JFH-1	virus	25616068
Q13405	Q9BQC6	9606	Homo sapiens	human	3J7Y;7OF0;7OI8;7OI9;7QH7
Q13405	Q9BSH4	9606	Homo sapiens	human	32877691
Q13405	Q9BSJ5	9606	Homo sapiens	human	32877691
Q13405	Q9BT17	9606	Homo sapiens	human	32877691
Q13405	Q9BUB7	9606	Homo sapiens	human	32877691
Q13405	Q9BX68	9606	Homo sapiens	human	32877691
Q13405	Q9BYD1	9606	Homo sapiens	human	24981860;33961781
Q13405	Q9BYD2	9606	Homo sapiens	human	24981860;26496610
Q13405	Q9BYD3	9606	Homo sapiens	human	24981860;26186194;28514442;33961781
Q13405	Q9BYD6	9606	Homo sapiens	human	26496610
Q13405	Q9BYN8	9606	Homo sapiens	human	32877691
Q13405	Q9BZE1	9606	Homo sapiens	human	26186194;28514442;33961781
Q13405	Q9CS74	10090	Mus musculus	unknown	26496610
Q13405	Q9GZT3	9606	Homo sapiens	human	32877691
Q13405	Q9H081	9606	Homo sapiens	human	24981860
Q13405	Q9H0E2	9606	Homo sapiens	human	33545068
Q13405	Q9H0U6	9606	Homo sapiens	human	24981860;33961781
Q13405	Q9H2K0	9606	Homo sapiens	human	32877691
Q13405	Q9H2W6	9606	Homo sapiens	human	33961781
Q13405	Q9H3J6	9606	Homo sapiens	human	32877691
Q13405	Q9H4K7	9606	Homo sapiens	human	32877691
Q13405	Q9H4M7	9606	Homo sapiens	human	31091453
Q13405	Q9H7H0	9606	Homo sapiens	human	32877691
Q13405	Q9H845	9606	Homo sapiens	human	32877691
Q13405	Q9H9J2	9606	Homo sapiens	human	24981860
Q13405	Q9H9S0	9606	Homo sapiens	human	26687479
Q13405	Q9HBF4	9606	Homo sapiens	human	33499712
Q13405	Q9HCE1	9606	Homo sapiens	human	22658674
Q13405	Q9HD33	9606	Homo sapiens	human	26186194;28514442;33961781
Q13405	Q9NP92	9606	Homo sapiens	human	26186194;28514442;33961781
Q13405	Q9NPE2	9606	Homo sapiens	human	32877691
Q13405	Q9NQC7	9606	Homo sapiens	human	27591049
Q13405	Q9NRX2	9606	Homo sapiens	human	24981860
Q13405	Q9NUL7	9606	Homo sapiens	human	32877691
Q13405	Q9NVH0	9606	Homo sapiens	human	32877691
Q13405	Q9NVS2	9606	Homo sapiens	human	24981860
Q13405	Q9NWR8	9606	Homo sapiens	human	32877691
Q13405	Q9NX24	9606	Homo sapiens	human	24981860
Q13405	Q9NYK5	9606	Homo sapiens	human	24981860;26186194;28514442;33961781
Q13405	Q9NYY8	9606	Homo sapiens	human	32877691
Q13405	Q9NZE8	9606	Homo sapiens	human	28514442
Q13405	Q9P015	9606	Homo sapiens	human	24981860;37071682
Q13405	Q9P0M9	9606	Homo sapiens	human	24981860;33961781
Q13405	Q9P0P8	9606	Homo sapiens	human	32877691
Q13405	Q9UBU9	9606	Homo sapiens	human	22658674
Q13405	Q9UGC7	9606	Homo sapiens	human	32877691
Q13405	Q9UGI0	9606	Homo sapiens	human	35944360
Q13405	Q9UKB1	9606	Homo sapiens	human	25900982
Q13405	Q9Y297	9606	Homo sapiens	human	25900982
Q13405	Q9Y2H9	9606	Homo sapiens	human	32707033
Q13405	Q9Y2T7	9606	Homo sapiens	human	33961781
Q13405	Q9Y3B7	9606	Homo sapiens	human	32877691
Q13405	Q9Y4X4	9606	Homo sapiens	human	35140242
Q13405	Q9Y5T4	9606	Homo sapiens	human	33957083
Q13405	Q9Y6E0	9606	Homo sapiens	human	32707033
Q13405	Q9Y6G3	9606	Homo sapiens	human	28514442;33961781
Q13416	B2RXH8	9606	Homo sapiens	human	33961781
Q13416	O00358	9606	Homo sapiens	human	25609649
Q13416	O14578	9606	Homo sapiens	human	31586073
Q13416	O43638	9606	Homo sapiens	human	25609649
Q13416	O75419	9606	Homo sapiens	human	12614612
Q13416	O94761	9606	Homo sapiens	human	29229926
Q13416	O95251	9606	Homo sapiens	human	16428461
Q13416	O96028	9606	Homo sapiens	human	31248990
Q13416	P02545	9606	Homo sapiens	human	22412018
Q13416	P03211	10377	Human herpesvirus 4 strain B95-8	virus	16799465;18946490
Q13416	P04271	9606	Homo sapiens	human	33961781
Q13416	P13500	9606	Homo sapiens	human	21383955
Q13416	P17096	9606	Homo sapiens	human	18234858
Q13416	P17096-1	9606	Homo sapiens	human	18946490
Q13416	P25205	9606	Homo sapiens	human	12364596
Q13416	P31943	9606	Homo sapiens	human	26760575
Q13416	P33991	9606	Homo sapiens	human	12614612
Q13416	P33992	9606	Homo sapiens	human	12614612
Q13416	P35293	10090	Mus musculus	unknown	37774976
Q13416	P45973	9606	Homo sapiens	human	21383955
Q13416	P49736	9606	Homo sapiens	human	12614612;15232106
Q13416	P55316	9606	Homo sapiens	human	25609649
Q13416	P57055	9606	Homo sapiens	human	32296183
Q13416	P62805	9606	Homo sapiens	human	20850016;30804502
Q13416	P62807	9606	Homo sapiens	human	34079125
Q13416	P68032	9606	Homo sapiens	human	30890647
Q13416	P68431	9606	Homo sapiens	human	29568061;36089195
Q13416	P78317	9606	Homo sapiens	human	29180619
Q13416	P84243	9606	Homo sapiens	human	36089195
Q13416	Q08050	9606	Homo sapiens	human	25609649
Q13416	Q12905	9606	Homo sapiens	human	20808282
Q13416	Q13185	9606	Homo sapiens	human	34079125
Q13416	Q13415	9606	Homo sapiens	human	11323433;11779870;11931757;12614612;15232106;16549788;20850016;26496610;31160578;39604733;7CTF;7JPP
Q13416	Q13416	9606	Homo sapiens	human	12614612;31160578
Q13416	Q13573	9606	Homo sapiens	human	20467437
Q13416	Q14566	9606	Homo sapiens	human	12614612
Q13416	Q15058	9606	Homo sapiens	human	31586073
Q13416	Q15554	9606	Homo sapiens	human	16799465;18761675
Q13416	Q15562	9606	Homo sapiens	human	25609649
Q13416	Q15910	9606	Homo sapiens	human	27634302
Q13416	Q16568	9606	Homo sapiens	human	33961781
Q13416	Q16695	9606	Homo sapiens	human	20850016
Q13416	Q16778	9606	Homo sapiens	human	35271311
Q13416	Q1HVF7	82830	Epstein-barr virus strain ag876	virus	16799465;22761553
Q13416	Q5W0B1	9606	Homo sapiens	human	31160578
Q13416	Q6PCD5	9606	Homo sapiens	human	33044890
Q13416	Q6ZTA4	9606	Homo sapiens	human	36215168
Q13416	Q76L83	9606	Homo sapiens	human	36180891
Q13416	Q7L590	9606	Homo sapiens	human	11095689;15232106
Q13416	Q7Z3E1	9606	Homo sapiens	human	35439318
Q13416	Q86UY6	9606	Homo sapiens	human	33916271
Q13416	Q8IXJ6	9606	Homo sapiens	human	26186194;28514442;33961781
Q13416	Q8IY18	9606	Homo sapiens	human	36373674
Q13416	Q92731	9606	Homo sapiens	human	29509190
Q13416	Q92834	9606	Homo sapiens	human	28514442;33961781
Q13416	Q96RK0	9606	Homo sapiens	human	29844126
Q13416	Q99459	9606	Homo sapiens	human	15232106;20467437
Q13416	Q99741	9606	Homo sapiens	human	12614612;15232106
Q13416	Q9C009	9606	Homo sapiens	human	25609649
Q13416	Q9GZT3	9606	Homo sapiens	human	33961781
Q13416	Q9H211	9606	Homo sapiens	human	15232106;34599168
Q13416	Q9H4M7	9606	Homo sapiens	human	31091453
Q13416	Q9H668	9606	Homo sapiens	human	26186194;28514442;33961781
Q13416	Q9NPB6	9606	Homo sapiens	human	26496610
Q13416	Q9NS91	9606	Homo sapiens	human	32296183
Q13416	Q9NXW9	9606	Homo sapiens	human	33961781
Q13416	Q9NYB0	9606	Homo sapiens	human	16799465
Q13416	Q9UBD5	9606	Homo sapiens	human	10402192;11323433;11395502;12004060;12614612;15910003;16549788;17525332;20850016;26496610;31160578;37071682;7JPP
Q13416	Q9UBU7	9606	Homo sapiens	human	12614612
Q13416	Q9UFC0	9606	Homo sapiens	human	20850016;22935713;26496610;31160578;33044890
Q13416	Q9UGI0	9606	Homo sapiens	human	35944360
Q13416	Q9UI47	9606	Homo sapiens	human	32296183
Q13416	Q9UI47-2	9606	Homo sapiens	human	32296183
Q13416	Q9UIA9	9606	Homo sapiens	human	36897256
Q13416	Q9UJA3	9606	Homo sapiens	human	15684404
Q13416	Q9Y3S2	9606	Homo sapiens	human	34079125
Q13416	Q9Y5N6	9606	Homo sapiens	human	11323433;12004060;12614612;15910003;26186194;28514442;33961781
Q13416	Q9Y5S9	9606	Homo sapiens	human	26496610
Q13416	Q9Z1N2	10090	Mus musculus	unknown	20360068
Q13418	A0A2S9PIH8	632	Yersinia pestis	bacteria	20711500
Q13418	A1L0T0	9606	Homo sapiens	human	23455922;32707033
Q13418	K9N796	1335626	Middle East respiratory syndrome-related coronavirus	virus	35032548
Q13418	O00165	9606	Homo sapiens	human	25852190;32707033
Q13418	O00483	9606	Homo sapiens	human	23455922
Q13418	O00743	9606	Homo sapiens	human	25852190
Q13418	O14545	9606	Homo sapiens	human	23455922
Q13418	O14578	9606	Homo sapiens	human	31586073
Q13418	O14654	9606	Homo sapiens	human	23455922
Q13418	O15027	9606	Homo sapiens	human	32707033
Q13418	O43639	9606	Homo sapiens	human	10022929
Q13418	O43819	9606	Homo sapiens	human	23455922
Q13418	O43823	9606	Homo sapiens	human	25852190
Q13418	O43852	9606	Homo sapiens	human	25852190
Q13418	O60260	9606	Homo sapiens	human	35256949;35509820
Q13418	O60762	9606	Homo sapiens	human	17353931;23455922;25852190
Q13418	O60884	9606	Homo sapiens	human	25852190
Q13418	O75489	9606	Homo sapiens	human	23455922
Q13418	O75794	9606	Homo sapiens	human	37314216
Q13418	O94832	9606	Homo sapiens	human	17353931
Q13418	O94927	9606	Homo sapiens	human	23455922
Q13418	O95071	9606	Homo sapiens	human	32707033
Q13418	O95373	9606	Homo sapiens	human	25852190
Q13418	O95816	9606	Homo sapiens	human	25852190
Q13418	P01106	9606	Homo sapiens	human	29467282
Q13418	P01892	9606	Homo sapiens	human	25852190;32707033
Q13418	P02545	9606	Homo sapiens	human	25852190
Q13418	P02686	9606	Homo sapiens	human	11402068
Q13418	P04350	9606	Homo sapiens	human	25852190
Q13418	P04792	9606	Homo sapiens	human	17353931;25852190
Q13418	P05023	9606	Homo sapiens	human	25852190;32707033
Q13418	P06462	10600	Human papillomavirus type 6b	virus	23015706
Q13418	P06576	9606	Homo sapiens	human	25852190
Q13418	P08107	9606	Homo sapiens	human	32687490
Q13418	P10644	9606	Homo sapiens	human	25852190
Q13418	P11279	9606	Homo sapiens	human	36736316
Q13418	P14373	9606	Homo sapiens	human	25416956;31515488
Q13418	P15259	9606	Homo sapiens	human	33961781
Q13418	P17987	9606	Homo sapiens	human	23455922;25852190;26496610;32707033
Q13418	P20290	9606	Homo sapiens	human	33644029
Q13418	P25705	9606	Homo sapiens	human	25852190
Q13418	P26373	9606	Homo sapiens	human	21900206
Q13418	P27824	9606	Homo sapiens	human	32707033
Q13418	P29622	9606	Homo sapiens	human	21900206
Q13418	P31689	9606	Homo sapiens	human	25852190
Q13418	P32121	9606	Homo sapiens	human	23877428
Q13418	P35222	9606	Homo sapiens	human	25852190
Q13418	P39656	9606	Homo sapiens	human	32707033
Q13418	P40227	9606	Homo sapiens	human	23455922;25852190;26496610;32707033
Q13418	P41002	9606	Homo sapiens	human	36114006
Q13418	P43307	9606	Homo sapiens	human	23455922
Q13418	P48059	9606	Homo sapiens	human	10022929;11331308;12167643;17353931;19074270;19117955;22767580;23414517;23455922;23877428;25416956;25852190;26172215;26186194;26496610;28514442;31515488;31578224;32296183;32707033;33961781;35271311;36736316;3F6Q;4HI8;4HI9
Q13418	P48059-3	9606	Homo sapiens	human	32296183
Q13418	P48431	9606	Homo sapiens	human	23667531
Q13418	P48643	9606	Homo sapiens	human	23455922;25852190;26496610;32707033
Q13418	P49023	9606	Homo sapiens	human	11304546;17553790;25852190;26496610;31980649
Q13418	P49368	9606	Homo sapiens	human	23455922;25852190;26496610;32707033
Q13418	P49407	9606	Homo sapiens	human	23877428
Q13418	P49715	9606	Homo sapiens	human	34189442
Q13418	P50402	9606	Homo sapiens	human	25852190
Q13418	P50990	9606	Homo sapiens	human	23455922;25852190;26496610;32707033
Q13418	P50991	9606	Homo sapiens	human	23455922;25852190;26496610;32707033
Q13418	P51571	9606	Homo sapiens	human	25852190
Q13418	P52272	9606	Homo sapiens	human	25852190
Q13418	P52597	9606	Homo sapiens	human	25852190
Q13418	P52736	9606	Homo sapiens	human	21900206
Q13418	P53007	9606	Homo sapiens	human	25852190
Q13418	P54652	9606	Homo sapiens	human	28514442;33961781
Q13418	P55011	9606	Homo sapiens	human	25852190
Q13418	P55209	9606	Homo sapiens	human	25852190
Q13418	P56385	9606	Homo sapiens	human	25852190
Q13418	P57678	9606	Homo sapiens	human	17353931
Q13418	P61619	9606	Homo sapiens	human	23455922;25852190
Q13418	P61956	9606	Homo sapiens	human	32786267
Q13418	P78371	9606	Homo sapiens	human	23455922;25852190;32707033
Q13418	P78527	9606	Homo sapiens	human	23455922;25852190;32707033
Q13418	P81605	9606	Homo sapiens	human	17353931
Q13418	P83369	9606	Homo sapiens	human	26496610
Q13418	Q01804	9606	Homo sapiens	human	17353931
Q13418	Q01844	9606	Homo sapiens	human	17353931
Q13418	Q04837	9606	Homo sapiens	human	25852190
Q13418	Q0PF16	9544	Macaca mulatta	unknown	35545034
Q13418	Q12906	9606	Homo sapiens	human	25852190
Q13418	Q13263	9606	Homo sapiens	human	25852190
Q13418	Q13418	9606	Homo sapiens	human	8538749
Q13418	Q13451	9606	Homo sapiens	human	25036637;32707033
Q13418	Q13496	9606	Homo sapiens	human	27432908
Q13418	Q13573	9606	Homo sapiens	human	20467437
Q13418	Q13616	9606	Homo sapiens	human	21145461
Q13418	Q13618	9606	Homo sapiens	human	21145461;35563538
Q13418	Q13885	9606	Homo sapiens	human	25852190
Q13418	Q14157	9606	Homo sapiens	human	25852190
Q13418	Q14257	9606	Homo sapiens	human	25852190;32707033
Q13418	Q14258	9606	Homo sapiens	human	29117863
Q13418	Q14318	9606	Homo sapiens	human	32707033
Q13418	Q14444	9606	Homo sapiens	human	25852190
Q13418	Q14517	9606	Homo sapiens	human	25852190
Q13418	Q14558	9606	Homo sapiens	human	17353931
Q13418	Q14790	9606	Homo sapiens	human	16936772
Q13418	Q14847	9606	Homo sapiens	human	25852190
Q13418	Q14974	9606	Homo sapiens	human	25852190
Q13418	Q15029	9606	Homo sapiens	human	28515276
Q13418	Q15058	9606	Homo sapiens	human	31586073
Q13418	Q15063	9606	Homo sapiens	human	26496610
Q13418	Q15070	9606	Homo sapiens	human	25852190
Q13418	Q15185	9606	Homo sapiens	human	32707033
Q13418	Q15293	9606	Homo sapiens	human	25852190
Q13418	Q15369	9606	Homo sapiens	human	26496610
Q13418	Q15404	9606	Homo sapiens	human	17353931;23455922;25852190;26186194;26496610;28514442;32707033;33961781;35271311;36736316
Q13418	Q15459	9606	Homo sapiens	human	17353931
Q13418	Q16531	9606	Homo sapiens	human	17353931;32707033
Q13418	Q16543	9606	Homo sapiens	human	32707033
Q13418	Q16560	9606	Homo sapiens	human	21900206
Q13418	Q16576	9606	Homo sapiens	human	23455922
Q13418	Q3ZCQ8	9606	Homo sapiens	human	23455922;25852190
Q13418	Q3ZCX4	9606	Homo sapiens	human	23455922
Q13418	Q5JVF3	9606	Homo sapiens	human	17353931
Q13418	Q68CZ2	9606	Homo sapiens	human	19732724
Q13418	Q6IBS0	9606	Homo sapiens	human	21988832
Q13418	Q6NUN9	9606	Homo sapiens	human	21900206
Q13418	Q6NXE6	9606	Homo sapiens	human	17353931
Q13418	Q6P169	9606	Homo sapiens	human	17353931
Q13418	Q6R327	9606	Homo sapiens	human	18339839;37120454
Q13418	Q6UB35	9606	Homo sapiens	human	17353931
Q13418	Q6ZTA4	9606	Homo sapiens	human	36215168
Q13418	Q7Z2W4	9606	Homo sapiens	human	25852190
Q13418	Q7Z4I7	9606	Homo sapiens	human	12167643;23455922;32707033;36736316;3IXE
Q13418	Q86UX7	9606	Homo sapiens	human	25086068
Q13418	Q86V81	9606	Homo sapiens	human	25852190
Q13418	Q86Y07	9606	Homo sapiens	human	25852190
Q13418	Q86Y46	9606	Homo sapiens	human	26496610
Q13418	Q86Y56	9606	Homo sapiens	human	17353931
Q13418	Q8IXI1	9606	Homo sapiens	human	23455922
Q13418	Q8IXI2	9606	Homo sapiens	human	23455922
Q13418	Q8IY17	9606	Homo sapiens	human	26496610
Q13418	Q8N1F7	9606	Homo sapiens	human	17353931
Q13418	Q8N490	9606	Homo sapiens	human	23455922
Q13418	Q8N884	9606	Homo sapiens	human	30471916
Q13418	Q8NAF0	9606	Homo sapiens	human	21900206
Q13418	Q8NE01	9606	Homo sapiens	human	23455922;32707033
Q13418	Q8NF37	9606	Homo sapiens	human	23455922;32707033
Q13418	Q8TF72	9606	Homo sapiens	human	25852190
Q13418	Q8WVX9	9606	Homo sapiens	human	32707033
Q13418	Q92598	9606	Homo sapiens	human	25852190
Q13418	Q92616	9606	Homo sapiens	human	23455922;25852190;32707033
Q13418	Q92621	9606	Homo sapiens	human	17353931
Q13418	Q92905	9606	Homo sapiens	human	21145461
Q13418	Q93034	9606	Homo sapiens	human	21145461
Q13418	Q969H0	9606	Homo sapiens	human	33658012
Q13418	Q96A33	9606	Homo sapiens	human	25852190
Q13418	Q96AC1	9606	Homo sapiens	human	25086068;29237230
Q13418	Q96DM3	9606	Homo sapiens	human	33144569
Q13418	Q96EK5	9606	Homo sapiens	human	32707033
Q13418	Q96EY1	9606	Homo sapiens	human	25852190;32707033
Q13418	Q96HC4	9606	Homo sapiens	human	25852190
Q13418	Q96IX5	9606	Homo sapiens	human	25852190
Q13418	Q96L33	9606	Homo sapiens	human	31871319
Q13418	Q96LU5	9606	Homo sapiens	human	31617661
Q13418	Q96MF7	9606	Homo sapiens	human	26496610
Q13418	Q96S59	9606	Homo sapiens	human	26496610
Q13418	Q96ST3	9606	Homo sapiens	human	36736316
Q13418	Q96T52	9606	Homo sapiens	human	31617661
Q13418	Q96T76	9606	Homo sapiens	human	17353931
Q13418	Q99470	9606	Homo sapiens	human	32707033
Q13418	Q99797	9606	Homo sapiens	human	21900206
Q13418	Q99832	9606	Homo sapiens	human	23455922;25852190;26496610;32707033
Q13418	Q99835	9606	Homo sapiens	human	23877428
Q13418	Q99959	9606	Homo sapiens	human	25852190
Q13418	Q9BQB6	9606	Homo sapiens	human	23455922
Q13418	Q9BQL6	9606	Homo sapiens	human	25086068
Q13418	Q9BRK5	9606	Homo sapiens	human	23455922;25852190;32707033
Q13418	Q9BUF5	9606	Homo sapiens	human	25852190
Q13418	Q9BWH6	9606	Homo sapiens	human	17353931
Q13418	Q9BWM7	9606	Homo sapiens	human	25852190
Q13418	Q9BWU0	9606	Homo sapiens	human	17553790
Q13418	Q9BWU0-1	9606	Homo sapiens	human	17553790
Q13418	Q9H0C8	9606	Homo sapiens	human	11331582
Q13418	Q9H1Y0	9606	Homo sapiens	human	37054706
Q13418	Q9H2P0	9606	Homo sapiens	human	25852190
Q13418	Q9H2U1	9606	Homo sapiens	human	17353931
Q13418	Q9H3U1	9606	Homo sapiens	human	17353931
Q13418	Q9H444	9606	Homo sapiens	human	31586073
Q13418	Q9H4E5	9606	Homo sapiens	human	31871319
Q13418	Q9H4I3	9606	Homo sapiens	human	23455922
Q13418	Q9H4M7	9606	Homo sapiens	human	31091453
Q13418	Q9H583	9606	Homo sapiens	human	17353931
Q13418	Q9H6Z9	9606	Homo sapiens	human	26972000
Q13418	Q9H8V3	9606	Homo sapiens	human	31586073
Q13418	Q9H936	9606	Homo sapiens	human	25852190
Q13418	Q9H9J2	9606	Homo sapiens	human	26496610
Q13418	Q9HB71	9606	Homo sapiens	human	32707033
Q13418	Q9HBH0	9606	Homo sapiens	human	31871319
Q13418	Q9HBI0	9606	Homo sapiens	human	25416956;26186194;28514442;31515488;32296183;33961781
Q13418	Q9HBI1	9606	Homo sapiens	human	11402068;17353931;23455922;26496610;28514442;32707033;33961781;35271311
Q13418	Q9HC07	9606	Homo sapiens	human	32707033
Q13418	Q9HC35	9606	Homo sapiens	human	25852190
Q13418	Q9HCE1	9606	Homo sapiens	human	22658674
Q13418	Q9NNW5	9606	Homo sapiens	human	23455922
Q13418	Q9NPH0	9606	Homo sapiens	human	17353931
Q13418	Q9NPI1	9606	Homo sapiens	human	30940648
Q13418	Q9NQC7	9606	Homo sapiens	human	27591049
Q13418	Q9NR30	9606	Homo sapiens	human	25852190
Q13418	Q9NRD1	9606	Homo sapiens	human	22268729
Q13418	Q9NS69	9606	Homo sapiens	human	25852190
Q13418	Q9NV58	9606	Homo sapiens	human	21900206
Q13418	Q9NVD7	9606	Homo sapiens	human	11331308;16189514;17353931;17553790;21516116;22441983;22767580;23455922;23877428;25416956;25502805;25852190;26186194;26496610;28514442;31515488;32296183;32707033;33961781;35271311;36736316
Q13418	Q9NVI1	9606	Homo sapiens	human	17353931;23455922;32707033
Q13418	Q9NVI7	9606	Homo sapiens	human	23455922
Q13418	Q9NWT6	9606	Homo sapiens	human	17003112;26972000
Q13418	Q9NWW5	9606	Homo sapiens	human	23455922
Q13418	Q9NXV2	9606	Homo sapiens	human	17353931
Q13418	Q9NZ01	9606	Homo sapiens	human	23455922;25852190
Q13418	Q9NZI8	9606	Homo sapiens	human	17353931
Q13418	Q9P003	9606	Homo sapiens	human	17353931
Q13418	Q9P031	9606	Homo sapiens	human	17353931
Q13418	Q9UBB4	9606	Homo sapiens	human	17353931
Q13418	Q9UBM7	9606	Homo sapiens	human	17353931
Q13418	Q9UBS4	9606	Homo sapiens	human	25852190
Q13418	Q9UBT7	9606	Homo sapiens	human	35154481
Q13418	Q9UBU9	9606	Homo sapiens	human	22658674
Q13418	Q9UBX3	9606	Homo sapiens	human	25852190
Q13418	Q9UG63	9606	Homo sapiens	human	25852190
Q13418	Q9UGI0	9606	Homo sapiens	human	35944360
Q13418	Q9UHX1	9606	Homo sapiens	human	17353931
Q13418	Q9UIA9	9606	Homo sapiens	human	17353931
Q13418	Q9UJ14	9606	Homo sapiens	human	32707033
Q13418	Q9UJS0	9606	Homo sapiens	human	25852190
Q13418	Q9UJZ1	9606	Homo sapiens	human	32707033
Q13418	Q9ULX6	9606	Homo sapiens	human	23455922;32707033
Q13418	Q9UMF0	9606	Homo sapiens	human	26496610
Q13418	Q9UMS6	9606	Homo sapiens	human	21643011
Q13418	Q9UNE7	9606	Homo sapiens	human	23455922;32707033
Q13418	Q9UQ35	9606	Homo sapiens	human	25852190
Q13418	Q9UQQ2	9606	Homo sapiens	human	22441983
Q13418	Q9Y230	9606	Homo sapiens	human	25852190
Q13418	Q9Y265	9606	Homo sapiens	human	25852190
Q13418	Q9Y2Z0	9606	Homo sapiens	human	32707033
Q13418	Q9Y3T9	9606	Homo sapiens	human	17353931
Q13418	Q9Y5M8	9606	Homo sapiens	human	17353931
Q13418	Q9Y5V3	9606	Homo sapiens	human	23455922
Q13418	Q9Y678	9606	Homo sapiens	human	17353931
Q13418	Q9Y679	9606	Homo sapiens	human	17353931
Q13423	A0A024B7W1-PRO_0000443029	2043570	Zika virus ZIKV/H. sapiens/FrenchPolynesia/10087PF/2013	virus	30550790
Q13423	A0A663DJA2	2697049	Severe acute respiratory syndrome coronavirus 2	virus	34709727
Q13423	A3KMH1	9606	Homo sapiens	human	32877691
Q13423	K9N796	1335626	Middle East respiratory syndrome-related coronavirus	virus	35032548
Q13423	K9N7C7	1335626	Middle East respiratory syndrome-related coronavirus	virus	33060197
Q13423	O00483	9606	Homo sapiens	human	27499296
Q13423	O00712	9606	Homo sapiens	human	39617063
Q13423	O15259	9606	Homo sapiens	human	26638075
Q13423	O75251	9606	Homo sapiens	human	28514442;33961781
Q13423	O75390	9606	Homo sapiens	human	32877691;34079125
Q13423	O75439	9606	Homo sapiens	human	32877691
Q13423	O75570	9606	Homo sapiens	human	32877691
Q13423	O75665	9606	Homo sapiens	human	26638075
Q13423	O88286	10090	Mus musculus	unknown	26496610
Q13423	O89050	10090	Mus musculus	unknown	26496610
Q13423	O94972	9606	Homo sapiens	human	32908313
Q13423	O95471	9606	Homo sapiens	human	33961781
Q13423	O95994	9606	Homo sapiens	human	30575818
Q13423	P02515	7227	Drosophila melanogaster	unknown	29509794
Q13423	P04792	9606	Homo sapiens	human	30669930
Q13423	P08107	9606	Homo sapiens	human	32687490
Q13423	P08651	9606	Homo sapiens	human	39617063
Q13423	P09450	10090	Mus musculus	unknown	26496610
Q13423	P09651	9606	Homo sapiens	human	17643375
Q13423	P0DTC2	2697049	Severe acute respiratory syndrome coronavirus 2	virus	39147351
Q13423	P0DTC3	2697049	Severe acute respiratory syndrome coronavirus 2	virus	34709727;888800000104
Q13423	P0DTC4	2697049	Severe acute respiratory syndrome coronavirus 2	virus	38569033;888800000104
Q13423	P0DTC5	2697049	Severe acute respiratory syndrome coronavirus 2	virus	888800000104
Q13423	P0DTC6	2697049	Severe acute respiratory syndrome coronavirus 2	virus	888800000104
Q13423	P0DTC7	2697049	Severe acute respiratory syndrome coronavirus 2	virus	34709727;888800000104
Q13423	P0DTD1	2697049	Severe acute respiratory syndrome coronavirus 2	virus	34709727;888800000104
Q13423	P0DTD8	2697049	Severe acute respiratory syndrome coronavirus 2	virus	888800000104
Q13423	P10176	9606	Homo sapiens	human	34079125
Q13423	P30042	9606	Homo sapiens	human	32877691
Q13423	P35579	9606	Homo sapiens	human	35271311
Q13423	P43897	9606	Homo sapiens	human	32877691
Q13423	P46199	9606	Homo sapiens	human	32877691
Q13423	P47985	9606	Homo sapiens	human	33961781
Q13423	P49411	9606	Homo sapiens	human	32877691
Q13423	P78317	9606	Homo sapiens	human	29180619
Q13423	P84095	9606	Homo sapiens	human	31871319
Q13423	Q04837	9606	Homo sapiens	human	32877691
Q13423	Q10713	9606	Homo sapiens	human	32877691
Q13423	Q13489	9606	Homo sapiens	human	30948266
Q13423	Q13619	9606	Homo sapiens	human	32235678
Q13423	Q13825	9606	Homo sapiens	human	32877691
Q13423	Q14197	9606	Homo sapiens	human	32877691
Q13423	Q14203	9606	Homo sapiens	human	26638075
Q13423	Q14258	9606	Homo sapiens	human	29117863
Q13423	Q14764	9606	Homo sapiens	human	21988832
Q13423	Q14999	9606	Homo sapiens	human	24711643
Q13423	Q15526	9606	Homo sapiens	human	32877691
Q13423	Q16740	9606	Homo sapiens	human	32628020
Q13423	Q32ZE1-PRO_0000435839	64320	Zika virus	virus	30550790
Q13423	Q504T8	9606	Homo sapiens	human	37616343
Q13423	Q5JTZ9	9606	Homo sapiens	human	34079125
Q13423	Q5VX71	9606	Homo sapiens	human	26186194;28514442;33961781
Q13423	Q60967	10090	Mus musculus	unknown	26496610
Q13423	Q68CZ1	9606	Homo sapiens	human	26638075
Q13423	Q69YN4	9606	Homo sapiens	human	29507755
Q13423	Q6ZTA4	9606	Homo sapiens	human	36215168
Q13423	Q7KZN9	9606	Homo sapiens	human	32877691
Q13423	Q7L8L6	9606	Homo sapiens	human	32877691
Q13423	Q7Z6Z7	9606	Homo sapiens	human	26496610
Q13423	Q7Z7A1	9606	Homo sapiens	human	26638075
Q13423	Q8N264	9606	Homo sapiens	human	36168627
Q13423	Q8N766	9606	Homo sapiens	human	27342126
Q13423	Q8NC51	9606	Homo sapiens	human	37223481
Q13423	Q8NDF8	9606	Homo sapiens	human	26496610
Q13423	Q8NE86	9606	Homo sapiens	human	32877691
Q13423	Q8NHH9	9606	Homo sapiens	human	26496610
Q13423	Q8TAT5	9606	Homo sapiens	human	26496610
Q13423	Q8TES7	9606	Homo sapiens	human	26638075
Q13423	Q969Z0	9606	Homo sapiens	human	32877691
Q13423	Q96AQ8	9606	Homo sapiens	human	32877691
Q13423	Q96CM3	9606	Homo sapiens	human	32877691
Q13423	Q96CS3	9606	Homo sapiens	human	26186194
Q13423	Q96E11	9606	Homo sapiens	human	32877691
Q13423	Q96RP9	9606	Homo sapiens	human	32877691
Q13423	Q99JP4	10090	Mus musculus	unknown	26496610
Q13423	Q9BQ95	9606	Homo sapiens	human	26186194
Q13423	Q9BSJ5	9606	Homo sapiens	human	32877691
Q13423	Q9BUB7	9606	Homo sapiens	human	32877691
Q13423	Q9BX68	9606	Homo sapiens	human	32877691
Q13423	Q9BXW9	9606	Homo sapiens	human	31180492
Q13423	Q9BYN8	9606	Homo sapiens	human	32877691
Q13423	Q9C002	9606	Homo sapiens	human	27499296
Q13423	Q9CY25	10090	Mus musculus	unknown	26496610
Q13423	Q9GZT6	9606	Homo sapiens	human	32877691
Q13423	Q9H0W5	9606	Homo sapiens	human	24711643
Q13423	Q9H2K0	9606	Homo sapiens	human	32877691
Q13423	Q9H2U2	9606	Homo sapiens	human	26186194
Q13423	Q9H4K7	9606	Homo sapiens	human	32877691
Q13423	Q9H4M7	9606	Homo sapiens	human	31091453
Q13423	Q9H845	9606	Homo sapiens	human	32877691
Q13423	Q9NQ84	9606	Homo sapiens	human	28514442;33961781
Q13423	Q9NRC8	9606	Homo sapiens	human	22586326
Q13423	Q9NWR8	9606	Homo sapiens	human	32877691
Q13423	Q9NZ63	9606	Homo sapiens	human	35241646
Q13423	Q9P0P8	9606	Homo sapiens	human	32877691
Q13423	Q9P270	9606	Homo sapiens	human	26496610
Q13423	Q9UGC7	9606	Homo sapiens	human	32877691
Q13423	Q9UGI0	9606	Homo sapiens	human	35944360
Q13423	Q9Y3B7	9606	Homo sapiens	human	32877691
Q13426	O15499	9606	Homo sapiens	human	32296183
Q13426	O60934	9606	Homo sapiens	human	18458108
Q13426	O75570	9606	Homo sapiens	human	33961781
Q13426	P03129	333760	Human papillomavirus 16	virus	16038965
Q13426	P03347	11678	Human immunodeficiency virus type 1 BH10	virus	21067998
Q13426	P03348	11686	Human immunodeficiency virus type 1 (BRU ISOLATE)	virus	21067998
Q13426	P03349	11685	HIV-1 M:B_ARV2/SF2	virus	21067998
Q13426	P03366	11678	Human immunodeficiency virus type 1 BH10	virus	21067998
Q13426	P03367	11686	Human immunodeficiency virus type 1 (BRU ISOLATE)	virus	21067998
Q13426	P03369	11685	HIV-1 M:B_ARV2/SF2	virus	21067998
Q13426	P03402	11685	HIV-1 M:B_ARV2/SF2	virus	21067998
Q13426	P04296	10299	Human alphaherpesvirus 1 strain 17	virus	15140983
Q13426	P04325	11679	Human immunodeficiency virus type 1 (CLONE 12)	virus	21067998
Q13426	P04585	11706	HIV-1 M:B_HXB2R	virus	21067998
Q13426	P04586	11708	Human immunodeficiency virus type 1 (ZAIRE 6 ISOLATE)	virus	21067998
Q13426	P04587	11682	Human immunodeficiency virus type 1 (BH5 ISOLATE)	virus	21067998
Q13426	P04588	11697	Human immunodeficiency virus type 1 (MAL ISOLATE)	virus	21067998
Q13426	P04589	11689	Human immunodeficiency virus type 1 (ELI ISOLATE)	virus	21067998
Q13426	P04591	11706	HIV-1 M:B_HXB2R	virus	21067998
Q13426	P04592	11689	Human immunodeficiency virus type 1 (ELI ISOLATE)	virus	21067998
Q13426	P04593	11682	Human immunodeficiency virus type 1 (BH5 ISOLATE)	virus	21067998
Q13426	P04594	11697	Human immunodeficiency virus type 1 (MAL ISOLATE)	virus	21067998
Q13426	P04596	11708	Human immunodeficiency virus type 1 (ZAIRE 6 ISOLATE)	virus	21067998
Q13426	P04597	11689	Human immunodeficiency virus type 1 (ELI ISOLATE)	virus	21067998
Q13426	P04598	11682	Human immunodeficiency virus type 1 (BH5 ISOLATE)	virus	21067998
Q13426	P04599	11697	Human immunodeficiency virus type 1 (MAL ISOLATE)	virus	21067998
Q13426	P04616	11678	Human immunodeficiency virus type 1 BH10	virus	21067998
Q13426	P04618	11706	HIV-1 M:B_HXB2R	virus	21067998
Q13426	P04619	11708	Human immunodeficiency virus type 1 (ZAIRE 6 ISOLATE)	virus	21067998
Q13426	P04620	11686	Human immunodeficiency virus type 1 (BRU ISOLATE)	virus	21067998
Q13426	P04621	11689	Human immunodeficiency virus type 1 (ELI ISOLATE)	virus	21067998
Q13426	P04622	11697	Human immunodeficiency virus type 1 (MAL ISOLATE)	virus	21067998
Q13426	P04623	11685	HIV-1 M:B_ARV2/SF2	virus	21067998
Q13426	P05864	11684	Human immunodeficiency virus type 1 (BH8 ISOLATE)	virus	21067998
Q13426	P05865	11687	Human immunodeficiency virus type 1 (CDC-451 ISOLATE)	virus	21067998
Q13426	P05866	11705	Human immunodeficiency virus type 1 (WMJ2 ISOLATE)	virus	21067998
Q13426	P05867	11680	Human immunodeficiency virus type 1 (ZAIRE 3 ISOLATE)	virus	21067998
Q13426	P05868	11692	Human immunodeficiency virus type 1 (ZAIRE HZ321 ISOLATE)	virus	21067998
Q13426	P05869	11681	Human immunodeficiency virus type 1 (Z-84 ISOLATE)	virus	21067998
Q13426	P05870	11701	Human immunodeficiency virus type 1 (RF/HAT ISOLATE)	virus	21067998
Q13426	P05871	11696	HIV-1 M:B_MN	virus	21067998
Q13426	P05872	11702	Human immunodeficiency virus type 1 (SC ISOLATE)	virus	21067998
Q13426	P05887	11687	Human immunodeficiency virus type 1 (CDC-451 ISOLATE)	virus	21067998
Q13426	P05888	11696	HIV-1 M:B_MN	virus	21067998
Q13426	P05889	11705	Human immunodeficiency virus type 1 (WMJ2 ISOLATE)	virus	21067998
Q13426	P05890	11701	Human immunodeficiency virus type 1 (RF/HAT ISOLATE)	virus	21067998
Q13426	P05898	11696	HIV-1 M:B_MN	virus	21067998
Q13426	P05899	11702	Human immunodeficiency virus type 1 (SC ISOLATE)	virus	21067998
Q13426	P05900	11701	Human immunodeficiency virus type 1 (RF/HAT ISOLATE)	virus	21067998
Q13426	P05919	11706	HIV-1 M:B_HXB2R	virus	21067998
Q13426	P05921	11684	Human immunodeficiency virus type 1 (BH8 ISOLATE)	virus	21067998
Q13426	P05923	11686	Human immunodeficiency virus type 1 (BRU ISOLATE)	virus	21067998
Q13426	P05924	11697	Human immunodeficiency virus type 1 (MAL ISOLATE)	virus	21067998
Q13426	P05925	11689	Human immunodeficiency virus type 1 (ELI ISOLATE)	virus	21067998
Q13426	P05927	11682	Human immunodeficiency virus type 1 (BH5 ISOLATE)	virus	21067998
Q13426	P05928	11686	Human immunodeficiency virus type 1 (BRU ISOLATE)	virus	21067998
Q13426	P05947	11696	HIV-1 M:B_MN	virus	21067998
Q13426	P05948	11702	Human immunodeficiency virus type 1 (SC ISOLATE)	virus	21067998
Q13426	P05949	11685	HIV-1 M:B_ARV2/SF2	virus	21067998
Q13426	P05950	11696	HIV-1 M:B_MN	virus	21067998
Q13426	P05951	11702	Human immunodeficiency virus type 1 (SC ISOLATE)	virus	21067998
Q13426	P05952	11685	HIV-1 M:B_ARV2/SF2	virus	21067998
Q13426	P05953	11687	Human immunodeficiency virus type 1 (CDC-451 ISOLATE)	virus	21067998
Q13426	P05954	11701	Human immunodeficiency virus type 1 (RF/HAT ISOLATE)	virus	21067998
Q13426	P05955	11697	Human immunodeficiency virus type 1 (MAL ISOLATE)	virus	21067998
Q13426	P05956	11689	Human immunodeficiency virus type 1 (ELI ISOLATE)	virus	21067998
Q13426	P05959	11701	Human immunodeficiency virus type 1 (RF/HAT ISOLATE)	virus	21067998
Q13426	P05960	11687	Human immunodeficiency virus type 1 (CDC-451 ISOLATE)	virus	21067998
Q13426	P05961	11696	HIV-1 M:B_MN	virus	21067998
Q13426	P08651	9606	Homo sapiens	human	39617063
Q13426	P08803	11687	Human immunodeficiency virus type 1 (CDC-451 ISOLATE)	virus	21067998
Q13426	P08804	11698	Human immunodeficiency virus type 1 (NEW YORK-5 ISOLATE)	virus	21067998
Q13426	P08805	11680	Human immunodeficiency virus type 1 (ZAIRE 3 ISOLATE)	virus	21067998
Q13426	P08806	11692	Human immunodeficiency virus type 1 (ZAIRE HZ321 ISOLATE)	virus	21067998
Q13426	P08807	11681	Human immunodeficiency virus type 1 (Z-84 ISOLATE)	virus	21067998
Q13426	P08808	11705	Human immunodeficiency virus type 1 (WMJ2 ISOLATE)	virus	21067998
Q13426	P12483	11683	Human immunodeficiency virus type 1 (Z2/CDC-Z34 ISOLATE)	virus	21067998
Q13426	P12484	11694	Human immunodeficiency virus type 1 (JH3 ISOLATE)	virus	21067998
Q13426	P12485	11693	Human immunodeficiency virus type 1 (BRAIN ISOLATE)	virus	21067998
Q13426	P12493	11698	Human immunodeficiency virus type 1 (NEW YORK-5 ISOLATE)	virus	21067998
Q13426	P12494	11694	Human immunodeficiency virus type 1 (JH3 ISOLATE)	virus	21067998
Q13426	P12495	11683	Human immunodeficiency virus type 1 (Z2/CDC-Z34 ISOLATE)	virus	21067998
Q13426	P12497	11698	Human immunodeficiency virus type 1 (NEW YORK-5 ISOLATE)	virus	21067998
Q13426	P12498	11694	Human immunodeficiency virus type 1 (JH3 ISOLATE)	virus	21067998
Q13426	P12499	11683	Human immunodeficiency virus type 1 (Z2/CDC-Z34 ISOLATE)	virus	21067998
Q13426	P12503	11683	Human immunodeficiency virus type 1 (Z2/CDC-Z34 ISOLATE)	virus	21067998
Q13426	P12504	11698	Human immunodeficiency virus type 1 (NEW YORK-5 ISOLATE)	virus	21067998
Q13426	P12515	11683	Human immunodeficiency virus type 1 (Z2/CDC-Z34 ISOLATE)	virus	21067998
Q13426	P12516	11693	Human immunodeficiency virus type 1 (BRAIN ISOLATE)	virus	21067998
Q13426	P12517	11694	Human immunodeficiency virus type 1 (JH3 ISOLATE)	virus	21067998
Q13426	P12518	11701	Human immunodeficiency virus type 1 (RF/HAT ISOLATE)	virus	21067998
Q13426	P12519	11683	Human immunodeficiency virus type 1 (Z2/CDC-Z34 ISOLATE)	virus	21067998
Q13426	P12520	11698	Human immunodeficiency virus type 1 (NEW YORK-5 ISOLATE)	virus	21067998
Q13426	P17676	9606	Homo sapiens	human	30884312
Q13426	P18800	11695	Human immunodeficiency virus type 1 (NDK ISOLATE)	virus	21067998
Q13426	P18802	11695	Human immunodeficiency virus type 1 (NDK ISOLATE)	virus	21067998
Q13426	P18803	11695	Human immunodeficiency virus type 1 (NDK ISOLATE)	virus	21067998
Q13426	P18805	11695	Human immunodeficiency virus type 1 (NDK ISOLATE)	virus	21067998
Q13426	P18806	11695	Human immunodeficiency virus type 1 (NDK ISOLATE)	virus	21067998
Q13426	P19547	11690	Human immunodeficiency virus type 1 (SF33 ISOLATE)	virus	21067998
Q13426	P19548	11691	Human immunodeficiency virus type 1 (SF162 ISOLATE)	virus	21067998
Q13426	P19554	11691	Human immunodeficiency virus type 1 (SF162 ISOLATE)	virus	21067998
Q13426	P19555	11690	Human immunodeficiency virus type 1 (SF33 ISOLATE)	virus	21067998
Q13426	P20869	11688	Human immunodeficiency virus type 1 (JRCSF ISOLATE)	virus	21067998
Q13426	P20873	11688	Human immunodeficiency virus type 1 (JRCSF ISOLATE)	virus	21067998
Q13426	P20875	11688	Human immunodeficiency virus type 1 (JRCSF ISOLATE)	virus	21067998
Q13426	P20877	11688	Human immunodeficiency virus type 1 (JRCSF ISOLATE)	virus	21067998
Q13426	P20882	11688	Human immunodeficiency virus type 1 (JRCSF ISOLATE)	virus	21067998
Q13426	P20883	11688	Human immunodeficiency virus type 1 (JRCSF ISOLATE)	virus	21067998
Q13426	P20887	11699	Human immunodeficiency virus type 1 (OYI ISOLATE)	virus	21067998
Q13426	P20889	11699	Human immunodeficiency virus type 1 (OYI ISOLATE)	virus	21067998
Q13426	P20890	11699	Human immunodeficiency virus type 1 (OYI ISOLATE)	virus	21067998
Q13426	P20891	11699	Human immunodeficiency virus type 1 (OYI ISOLATE)	virus	21067998
Q13426	P20892	11699	Human immunodeficiency virus type 1 (OYI ISOLATE)	virus	21067998
Q13426	P24736	11703	Human immunodeficiency virus type 1 (STRAIN UGANDAN / ISOLATE U455)	virus	21067998
Q13426	P24737	11703	Human immunodeficiency virus type 1 (STRAIN UGANDAN / ISOLATE U455)	virus	21067998
Q13426	P24739	11703	Human immunodeficiency virus type 1 (STRAIN UGANDAN / ISOLATE U455)	virus	21067998
Q13426	P24740	11703	Human immunodeficiency virus type 1 (STRAIN UGANDAN / ISOLATE U455)	virus	21067998
Q13426	P25815	9606	Homo sapiens	human	33961781
Q13426	P26447	9606	Homo sapiens	human	33961781
Q13426	P31820	36376	Human immunodeficiency virus type 1 (NIT-A isolate)	virus	21067998
Q13426	P35960	362651	Human immunodeficiency virus type 1 (isolate YU2)	virus	21067998
Q13426	P35962	362651	Human immunodeficiency virus type 1 (isolate YU2)	virus	21067998
Q13426	P35963	362651	Human immunodeficiency virus type 1 (isolate YU2)	virus	21067998
Q13426	P35964	362651	Human immunodeficiency virus type 1 (isolate YU2)	virus	21067998
Q13426	P35966	362651	Human immunodeficiency virus type 1 (isolate YU2)	virus	21067998
Q13426	P35967	362651	Human immunodeficiency virus type 1 (isolate YU2)	virus	21067998
Q13426	P43360	9606	Homo sapiens	human	32296183
Q13426	P43362	9606	Homo sapiens	human	33961781
Q13426	P62158	9606	Homo sapiens	human	15840729
Q13426	P63167	9606	Homo sapiens	human	33961781;35271311
Q13426	P69699	11678	Human immunodeficiency virus type 1 BH10	virus	21067998
Q13426	P69700	11707	Human immunodeficiency virus type 1 (HXB3 ISOLATE)	virus	21067998
Q13426	P69718	11707	Human immunodeficiency virus type 1 (HXB3 ISOLATE)	virus	21067998
Q13426	P69720	11678	Human immunodeficiency virus type 1 BH10	virus	21067998
Q13426	P69721	11686	Human immunodeficiency virus type 1 (BRU ISOLATE)	virus	21067998
Q13426	P69722	11679	Human immunodeficiency virus type 1 (CLONE 12)	virus	21067998
Q13426	P69723	11706	HIV-1 M:B_HXB2R	virus	21067998
Q13426	P69725	11678	Human immunodeficiency virus type 1 BH10	virus	21067998
Q13426	P69726	11706	HIV-1 M:B_HXB2R	virus	21067998
Q13426	P69727	11707	Human immunodeficiency virus type 1 (HXB3 ISOLATE)	virus	21067998
Q13426	P69728	11679	Human immunodeficiency virus type 1 (CLONE 12)	virus	21067998
Q13426	P78527	9606	Homo sapiens	human	9259561;15194694;15520013
Q13426	Q02539	9606	Homo sapiens	human	30021884
Q13426	Q0D2I5	9606	Homo sapiens	human	16189514;26186194;28514442;31548606;33961781;6ABO
Q13426	Q0D2I5-5	9606	Homo sapiens	human	31548606
Q13426	Q12857	9606	Homo sapiens	human	39617063
Q13426	Q12873	9606	Homo sapiens	human	16169070
Q13426	Q13426	9606	Homo sapiens	human	16169070;17567543;21768349;25416956;25910212;31515488;32296183;1FU1;1IK9;3II6;3Q4F;3RWR;3SR2;3W03;4XA4;5CHX;5CJ0;5CJ4;5WLZ;7LT3;7M3P;7NFC;7NFE;8EZA;8EZB
Q13426	Q13426-3	9606	Homo sapiens	human	25910212
Q13426	Q13616	9606	Homo sapiens	human	26774286
Q13426	Q14938	9606	Homo sapiens	human	39617063
Q13426	Q16667	9606	Homo sapiens	human	33961781
Q13426	Q1L5Z9	9606	Homo sapiens	human	26186194;28514442;33961781
Q13426	Q2TB18	9606	Homo sapiens	human	25416956
Q13426	Q53H47	9606	Homo sapiens	human	18773976
Q13426	Q5TF58	9606	Homo sapiens	human	26186194;28514442;33961781
Q13426	Q6P597	9606	Homo sapiens	human	33961781
Q13426	Q6YN16	9606	Homo sapiens	human	1312;27173435
Q13426	Q6ZTA4	9606	Homo sapiens	human	36215168
Q13426	Q70622	82834	Human immunodeficiency virus type 1 lw12.3 isolate	virus	21067998
Q13426	Q70623	82834	Human immunodeficiency virus type 1 lw12.3 isolate	virus	21067998
Q13426	Q70624	82834	Human immunodeficiency virus type 1 lw12.3 isolate	virus	21067998
Q13426	Q70625	82834	Human immunodeficiency virus type 1 lw12.3 isolate	virus	21067998
Q13426	Q7Z2E3	9606	Homo sapiens	human	15380105;16439205;16713569;26186194;28514442;33961781
Q13426	Q7Z3Y8	9606	Homo sapiens	human	32296183
Q13426	Q86X53	9606	Homo sapiens	human	33961781
Q13426	Q8IUD6	9606	Homo sapiens	human	28514442;33961781
Q13426	Q8IW19	9606	Homo sapiens	human	17353262;17396150;23178593;26186194;28514442;33961781
Q13426	Q8IZU0	9606	Homo sapiens	human	25416956;31515488;32296183;33961781
Q13426	Q8N680	9606	Homo sapiens	human	33961781
Q13426	Q8NFJ9	9606	Homo sapiens	human	33961781
Q13426	Q8WXX5	9606	Homo sapiens	human	1312;27173435
Q13426	Q92560	9606	Homo sapiens	human	35446349
Q13426	Q92624	9606	Homo sapiens	human	26186194;28514442;33961781
Q13426	Q92914	9606	Homo sapiens	human	33961781
Q13426	Q969H0	9606	Homo sapiens	human	26774286;30722038
Q13426	Q96FJ2	9606	Homo sapiens	human	33961781;35271311
Q13426	Q96QD9	9606	Homo sapiens	human	28514442;33961781
Q13426	Q96T60	9606	Homo sapiens	human	15385968;17353931;21637298;26186194;28514442;32296183;33961781
Q13426	Q9BUH6	9606	Homo sapiens	human	30017584;31548606
Q13426	Q9BWK5	9606	Homo sapiens	human	30017584
Q13426	Q9H8G2	9606	Homo sapiens	human	16169070
Q13426	Q9H9Q4	9606	Homo sapiens	human	16439205;17567543;26774286;29997244;30017584;31548606;3Q4F;3RWR;3SR2;7LT3;7NFC;7NFE;8EZA;8EZB
Q13426	Q9H9Q4-1	9606	Homo sapiens	human	21768349
Q13426	Q9NP50	9606	Homo sapiens	human	28514442;33961781
Q13426	Q9NPJ6	9606	Homo sapiens	human	25281560;33961781
Q13426	Q9NVC6	9606	Homo sapiens	human	33961781
Q13426	Q9NVX0	9606	Homo sapiens	human	32296183
Q13426	Q9NYB0	9606	Homo sapiens	human	34079125
Q13426	Q9ULA0	9606	Homo sapiens	human	1312;27173435
Q13426	Q9ULT8	9606	Homo sapiens	human	35915203
Q13426	Q9Y216	9606	Homo sapiens	human	27432908
Q13426	Q9Y496	9606	Homo sapiens	human	1312;27173435
Q13427	A0A024B7W1-PRO_0000443032	2043570	Zika virus ZIKV/H. sapiens/FrenchPolynesia/10087PF/2013	virus	30550790
Q13427	A0A6L7HM02	1392	Bacillus anthracis	bacteria	20711500
Q13427	O00422	9606	Homo sapiens	human	33961781;39522233
Q13427	O00555	9606	Homo sapiens	human	21078624
Q13427	O15479	9606	Homo sapiens	human	33961781
Q13427	O60812	9606	Homo sapiens	human	33961781
Q13427	O75152	9606	Homo sapiens	human	33961781
Q13427	O75400	9606	Homo sapiens	human	22365833
Q13427	P01106	9606	Homo sapiens	human	35013218
Q13427	P03129	333760	Human papillomavirus 16	virus	22898364
Q13427	P04198	9606	Homo sapiens	human	35013218
Q13427	P05204	9606	Homo sapiens	human	34349018
Q13427	P06430	10579	human papillomavirus 8	virus	22898364
Q13427	P08047	9606	Homo sapiens	human	20195357
Q13427	P08107	9606	Homo sapiens	human	37071682
Q13427	P08621	9606	Homo sapiens	human	29802200
Q13427	P08775	10090	Mus musculus	unknown	9153302
Q13427	P09012	9606	Homo sapiens	human	35271311
Q13427	P09912	9606	Homo sapiens	human	33961781
Q13427	P0C6X7	694009	Severe acute respiratory syndrome-related coronavirus	virus	22046132
Q13427	P0C6X7-PRO_0000037309	694009	Severe acute respiratory syndrome-related coronavirus	virus	22046132
Q13427	P0DTD1	2697049	Severe acute respiratory syndrome coronavirus 2	virus	32838362
Q13427	P0DTD3	2697049	Severe acute respiratory syndrome coronavirus 2	virus	888800000104
Q13427	P17778	632	Yersinia pestis	bacteria	20711500
Q13427	P21272	10116	Rattus norvegicus	unknown	30884312
Q13427	P21741	9606	Homo sapiens	human	28514442;33961781
Q13427	P36817	10621	Human papillomavirus 9	virus	22898364
Q13427	P41002	9606	Homo sapiens	human	36114006
Q13427	P43694	9606	Homo sapiens	human	35182466
Q13427	P49759	9606	Homo sapiens	human	26167880
Q13427	P51608	9606	Homo sapiens	human	38697112
Q13427	P59998	9606	Homo sapiens	human	38334954
Q13427	P60006	9606	Homo sapiens	human	33961781
Q13427	P62256	9606	Homo sapiens	human	38113892
Q13427	P62280	9606	Homo sapiens	human	35271311
Q13427	P62805	9606	Homo sapiens	human	30804502
Q13427	P67809	9606	Homo sapiens	human	33961781
Q13427	P82979	9606	Homo sapiens	human	28514442;33961781
Q13427	P84103	9606	Homo sapiens	human	33961781
Q13427	Q05519	9606	Homo sapiens	human	33961781
Q13427	Q07955	9606	Homo sapiens	human	33961781
Q13427	Q08170	9606	Homo sapiens	human	33961781
Q13427	Q12778	9606	Homo sapiens	human	36964488
Q13427	Q12800	9606	Homo sapiens	human	25416956
Q13427	Q13243	9606	Homo sapiens	human	33961781
Q13427	Q13247	9606	Homo sapiens	human	33961781
Q13427	Q13595	9606	Homo sapiens	human	26186194;28514442;33961781
Q13427	Q13618	9606	Homo sapiens	human	21145461;26949739
Q13427	Q13643	9606	Homo sapiens	human	25416956
Q13427	Q14498	9606	Homo sapiens	human	25416956;35271311
Q13427	Q14596	9606	Homo sapiens	human	33226137
Q13427	Q15287	9606	Homo sapiens	human	17353931;33961781
Q13427	Q15326	9606	Homo sapiens	human	25263594;35705031
Q13427	Q15365	9606	Homo sapiens	human	22365833;27684187
Q13427	Q15691	9606	Homo sapiens	human	35271311
Q13427	Q16629	9606	Homo sapiens	human	33961781
Q13427	Q16630	9606	Homo sapiens	human	35271311
Q13427	Q16637	9606	Homo sapiens	human	21516116;25416956
Q13427	Q2KHN1	9606	Homo sapiens	human	33961781
Q13427	Q6NVH9	9606	Homo sapiens	human	25416956
Q13427	Q6NYC1	9606	Homo sapiens	human	28514442;33961781
Q13427	Q6PDM2	10090	Mus musculus	unknown	26496610
Q13427	Q6ZTA4	9606	Homo sapiens	human	36215168
Q13427	Q6ZUT1	9606	Homo sapiens	human	28514442;33961781
Q13427	Q7Z6E9	9606	Homo sapiens	human	32460013
Q13427	Q805H7	10254	Vaccinia virus WR	virus	19637933
Q13427	Q86VM9	9606	Homo sapiens	human	28514442;29298432;33961781
Q13427	Q8IUR7	9606	Homo sapiens	human	29911972
Q13427	Q8N268	9606	Homo sapiens	human	33961781
Q13427	Q8N5F7	9606	Homo sapiens	human	22365833;33961781
Q13427	Q8N5U6	9606	Homo sapiens	human	37723588
Q13427	Q8N680	9606	Homo sapiens	human	33301849
Q13427	Q8N7W2	9606	Homo sapiens	human	25416956
Q13427	Q8N7W2-2	9606	Homo sapiens	human	25416956
Q13427	Q8NAP3	9606	Homo sapiens	human	29490077
Q13427	Q8NAV1	9606	Homo sapiens	human	22365833
Q13427	Q8NBF2	9606	Homo sapiens	human	30397336
Q13427	Q8NC69	9606	Homo sapiens	human	25416956
Q13427	Q8NHQ1	9606	Homo sapiens	human	25416956
Q13427	Q8TAD8	9606	Homo sapiens	human	26186194;28514442;30404004;33961781
Q13427	Q8TBK6	9606	Homo sapiens	human	22365833
Q13427	Q8VC31	10090	Mus musculus	unknown	26496610
Q13427	Q8WXH2	9606	Homo sapiens	human	33961781
Q13427	Q92615	9606	Homo sapiens	human	33961781
Q13427	Q92731	9606	Homo sapiens	human	29509190
Q13427	Q96C98	9606	Homo sapiens	human	25416956
Q13427	Q96CD2	9606	Homo sapiens	human	25416956
Q13427	Q96CF2	9606	Homo sapiens	human	31586073
Q13427	Q96DU9	9606	Homo sapiens	human	33961781
Q13427	Q96SB4	9606	Homo sapiens	human	23602568
Q13427	Q9BUQ8	9606	Homo sapiens	human	34079125
Q13427	Q9BYV2	9606	Homo sapiens	human	31391242
Q13427	Q9BZD4	9606	Homo sapiens	human	26496610
Q13427	Q9C0C9	9606	Homo sapiens	human	36273042
Q13427	Q9H307	9606	Homo sapiens	human	15358154;28514442;33961781
Q13427	Q9HCK8	9606	Homo sapiens	human	26949739
Q13427	Q9NQ29	9606	Homo sapiens	human	26186194;28514442;33961781
Q13427	Q9NQW6	9606	Homo sapiens	human	31586073
Q13427	Q9NS91	9606	Homo sapiens	human	31076518
Q13427	Q9NUH8	9606	Homo sapiens	human	33961781
Q13427	Q9NVV9	9606	Homo sapiens	human	25416956
Q13427	Q9NZ42	9606	Homo sapiens	human	33961781
Q13427	Q9RMZ3	1392	Bacillus anthracis	bacteria	20711500
Q13427	Q9UBC1	9606	Homo sapiens	human	33961781
Q13427	Q9UGI0	9606	Homo sapiens	human	35944360
Q13427	Q9UI36	9606	Homo sapiens	human	25416956
Q13427	Q9UI36-2	9606	Homo sapiens	human	25416956
Q13427	Q9UL42	9606	Homo sapiens	human	25416956
Q13427	Q9ULJ7	9606	Homo sapiens	human	33961781
Q13427	Q9ULW0	9606	Homo sapiens	human	33961781
Q13427	Q9Y2J2	9606	Homo sapiens	human	33961781
Q13427	Q9Y2W1	9606	Homo sapiens	human	33961781
Q13432	A2BDD9	9606	Homo sapiens	human	32296183
Q13432	A6NIH7	9606	Homo sapiens	human	28514442;33961781
Q13432	O00231	9606	Homo sapiens	human	16169070
Q13432	O14569	9606	Homo sapiens	human	16169070
Q13432	O15182	9606	Homo sapiens	human	16169070
Q13432	O15211	9606	Homo sapiens	human	16169070
Q13432	O15235	9606	Homo sapiens	human	16169070
Q13432	O43688	9606	Homo sapiens	human	16169070
Q13432	O75808	9606	Homo sapiens	human	28514442;33961781
Q13432	O94988	9606	Homo sapiens	human	28514442;33961781
Q13432	O94988-1	9606	Homo sapiens	human	28514442
Q13432	O95238	9606	Homo sapiens	human	26186194;28514442;33961781
Q13432	O95985	9606	Homo sapiens	human	35748872
Q13432	P01909	9606	Homo sapiens	human	16169070
Q13432	P04083	9606	Homo sapiens	human	21900206
Q13432	P04183	9606	Homo sapiens	human	16169070;21900206
Q13432	P05109	9606	Homo sapiens	human	16169070
Q13432	P06788	333761	human papillomavirus 18	virus	22898364
Q13432	P08631	9606	Homo sapiens	human	12496276
Q13432	P09429	9606	Homo sapiens	human	16169070
Q13432	P10204	10299	Human alphaherpesvirus 1 strain 17	virus	23950709
Q13432	P11274	9606	Homo sapiens	human	16169070
Q13432	P11488	9606	Homo sapiens	human	22960633
Q13432	P17028	9606	Homo sapiens	human	16169070
Q13432	P17540	9606	Homo sapiens	human	16169070
Q13432	P19087	9606	Homo sapiens	human	26186194;28514442;33961781
Q13432	P20042	9606	Homo sapiens	human	16169070
Q13432	P20065	10090	Mus musculus	unknown	16169070
Q13432	P20073	9606	Homo sapiens	human	21900206
Q13432	P20963	9606	Homo sapiens	human	14757743
Q13432	P26447	9606	Homo sapiens	human	16169070
Q13432	P33552	9606	Homo sapiens	human	16169070
Q13432	P36405	9606	Homo sapiens	human	1312;11303027;16169070;18588884;26186194;27173435;28514442;32296183
Q13432	P38936	9606	Homo sapiens	human	21900206
Q13432	P40937	9606	Homo sapiens	human	16169070
Q13432	P42773	9606	Homo sapiens	human	16169070
Q13432	P49703	9606	Homo sapiens	human	16169070
Q13432	P50453	9606	Homo sapiens	human	16169070
Q13432	P55774	9606	Homo sapiens	human	16169070
Q13432	P62328	9606	Homo sapiens	human	16169070
Q13432	Q00987	9606	Homo sapiens	human	29931788
Q13432	Q02363	9606	Homo sapiens	human	16169070
Q13432	Q08209-2	9606	Homo sapiens	human	32296183
Q13432	Q13200	9606	Homo sapiens	human	16169070
Q13432	Q13387	9606	Homo sapiens	human	21900206
Q13432	Q13432	9606	Homo sapiens	human	3GQQ;3RBQ;5L7K;6H6A;7UMO
Q13432	Q13526	9606	Homo sapiens	human	21900206
Q13432	Q13625	9606	Homo sapiens	human	16169070
Q13432	Q14061	9606	Homo sapiens	human	16169070
Q13432	Q14699	9606	Homo sapiens	human	26186194;28514442;33961781
Q13432	Q15102	9606	Homo sapiens	human	16169070
Q13432	Q15181	9606	Homo sapiens	human	16169070
Q13432	Q15486	9606	Homo sapiens	human	16169070
Q13432	Q15714	9606	Homo sapiens	human	21900206
Q13432	Q15811	9606	Homo sapiens	human	16169070
Q13432	Q16363	9606	Homo sapiens	human	16169070
Q13432	Q16637	9606	Homo sapiens	human	16169070;21900206
Q13432	Q4VCS5	9606	Homo sapiens	human	25416956;31515488;32296183
Q13432	Q4VCS5-2	9606	Homo sapiens	human	25416956
Q13432	Q53FA7	9606	Homo sapiens	human	16169070
Q13432	Q5T3J3	9606	Homo sapiens	human	32296183
Q13432	Q5T686	9606	Homo sapiens	human	33961781
Q13432	Q6PD74	9606	Homo sapiens	human	16169070
Q13432	Q6ZRY4	9606	Homo sapiens	human	32296183
Q13432	Q6ZTA4	9606	Homo sapiens	human	36215168
Q13432	Q6ZTQ3	9606	Homo sapiens	human	29931788
Q13432	Q717R9	9606	Homo sapiens	human	33961781
Q13432	Q7L099	9606	Homo sapiens	human	16169070
Q13432	Q7Z494	9606	Homo sapiens	human	1312;22960633;26186194;27173435;28514442;33961781
Q13432	Q86UV5	9606	Homo sapiens	human	36293380
Q13432	Q86VY9	9606	Homo sapiens	human	32296183
Q13432	Q8IUG1	9606	Homo sapiens	human	32296183
Q13432	Q8IW35	9606	Homo sapiens	human	1312;27173435
Q13432	Q8N9N7	9606	Homo sapiens	human	33961781
Q13432	Q8TAD7	9606	Homo sapiens	human	26186194;28514442;33961781
Q13432	Q8TDN6	9606	Homo sapiens	human	16169070
Q13432	Q8TF21	9606	Homo sapiens	human	16169070
Q13432	Q8TF65	9606	Homo sapiens	human	16169070
Q13432	Q8WUB8	9606	Homo sapiens	human	16169070
Q13432	Q969K3	9606	Homo sapiens	human	26186194;28514442;33961781
Q13432	Q96A56	9606	Homo sapiens	human	32296183
Q13432	Q96DX4	9606	Homo sapiens	human	26186194;28514442;33961781
Q13432	Q96GV9	9606	Homo sapiens	human	26186194;28514442;33961781
Q13432	Q96GX8	9606	Homo sapiens	human	16189514;25416956;32296183
Q13432	Q96PY5	9606	Homo sapiens	human	28514442;33961781
Q13432	Q96QS6	9606	Homo sapiens	human	26186194;28514442;33961781
Q13432	Q96SN7	9606	Homo sapiens	human	16169070
Q13432	Q99547	9606	Homo sapiens	human	16169070
Q13432	Q99614	9606	Homo sapiens	human	33961781
Q13432	Q9BRK4	9606	Homo sapiens	human	28514442;33961781
Q13432	Q9BX70	9606	Homo sapiens	human	16169070
Q13432	Q9BXR0	9606	Homo sapiens	human	16169070
Q13432	Q9BYQ0	9606	Homo sapiens	human	32296183
Q13432	Q9BYQ3	9606	Homo sapiens	human	32296183
Q13432	Q9D0J4	10090	Mus musculus	unknown	22960633;4GOK
Q13432	Q9H0Q3	9606	Homo sapiens	human	16169070
Q13432	Q9HC52	9606	Homo sapiens	human	16169070
Q13432	Q9HCS5	9606	Homo sapiens	human	33961781
Q13432	Q9NRR5	9606	Homo sapiens	human	16169070
Q13432	Q9NTW7	9606	Homo sapiens	human	16169070
Q13432	Q9NUW4	9606	Homo sapiens	human	16169070
Q13432	Q9NXU5	9606	Homo sapiens	human	16169070;32296183
Q13432	Q9NYL2	9606	Homo sapiens	human	21900206
Q13432	Q9P2F8	9606	Homo sapiens	human	33961781
Q13432	Q9UBL3	9606	Homo sapiens	human	16169070
Q13432	Q9UIM3	9606	Homo sapiens	human	16169070
Q13432	Q9UK39	9606	Homo sapiens	human	28514442;33961781
Q13432	Q9UKA8	9606	Homo sapiens	human	32296183
Q13432	Q9ULE6	9606	Homo sapiens	human	26186194;28514442;33961781
Q13432	Q9UN74	9606	Homo sapiens	human	16169070
Q13432	Q9WUL7	10090	Mus musculus	unknown	22960633;4GOJ
Q13432	Q9Y250	9606	Homo sapiens	human	28514442;33961781
Q13432	Q9Y2I1	9606	Homo sapiens	human	28514442;33961781
Q13432	Q9Y383	9606	Homo sapiens	human	16169070
Q13438	A0A097PIH4	11053	dengue virus type 1	virus	23326450
Q13438	A0A2B6C3E8	1392	Bacillus anthracis	bacteria	20711500
Q13438	A0A663DJA2	2697049	Severe acute respiratory syndrome coronavirus 2	virus	34597346;34672954
Q13438	A0A6H3AA11	1392	Bacillus anthracis	bacteria	20711500
Q13438	A0PJZ3	9606	Homo sapiens	human	33961781
Q13438	F5HE15	37296	Human gammaherpesvirus 8	virus	25544563
Q13438	K9N7C7	1335626	Middle East respiratory syndrome-related coronavirus	virus	33060197;34186245
Q13438	O00468	9606	Homo sapiens	human	28514442;33961781
Q13438	O00469	9606	Homo sapiens	human	23097496
Q13438	O00755	9606	Homo sapiens	human	33961781
Q13438	O09234	31634	Dengue virus 2 Thailand/16681/84	virus	23326450
Q13438	O14498	9606	Homo sapiens	human	33961781
Q13438	O15230	9606	Homo sapiens	human	28514442;33961781
Q13438	O43889-2	9606	Homo sapiens	human	20546900
Q13438	O60512	9606	Homo sapiens	human	33961781
Q13438	O75460-1	9606	Homo sapiens	human	26551274
Q13438	O75503	9606	Homo sapiens	human	23464991
Q13438	O94782	9606	Homo sapiens	human	36352191
Q13438	O95157	9606	Homo sapiens	human	33961781
Q13438	P03427	381518	Influenza A virus (A/Wilson-Smith/1933(H1N1))	virus	25464832
Q13438	P03454	381518	Influenza A virus (A/Wilson-Smith/1933(H1N1))	virus	25464832
Q13438	P04578	11676	Human immunodeficiency virus 1	virus	22190034
Q13438	P04808	9606	Homo sapiens	human	33961781
Q13438	P07307	9606	Homo sapiens	human	21917589
Q13438	P07942	9606	Homo sapiens	human	28514442;33961781
Q13438	P0DTC4	2697049	Severe acute respiratory syndrome coronavirus 2	virus	38569033
Q13438	P0DTC5	2697049	Severe acute respiratory syndrome coronavirus 2	virus	34597346
Q13438	P0DTC8	2697049	Severe acute respiratory syndrome coronavirus 2	virus	32353859;33060197;34597346;37483225;888800000104
Q13438	P0DTD1	2697049	Severe acute respiratory syndrome coronavirus 2	virus	36180527
Q13438	P0DTD8	2697049	Severe acute respiratory syndrome coronavirus 2	virus	888800000104
Q13438	P12109	9606	Homo sapiens	human	28514442
Q13438	P16473	9606	Homo sapiens	human	33961781
Q13438	P18850	9606	Homo sapiens	human	28514442;33961781
Q13438	P22304	9606	Homo sapiens	human	33961781
Q13438	P25391	9606	Homo sapiens	human	28514442
Q13438	P27824	9606	Homo sapiens	human	35271311
Q13438	P27915	408870	Dengue virus 3 Philippines/H87/1956	virus	23326450
Q13438	P27915-PRO_0000037996	408870	Dengue virus 3 Philippines/H87/1956	virus	23326450
Q13438	P29991-PRO_0000308279	31635	Dengue virus 2 16681-PDK53	virus	30550790
Q13438	P34820	9606	Homo sapiens	human	33961781
Q13438	P35579	9606	Homo sapiens	human	22119785
Q13438	P36827	333763	human papillomavirus 32	virus	22898364
Q13438	P36896	9606	Homo sapiens	human	21988832
Q13438	P41180	9606	Homo sapiens	human	28419469
Q13438	P42701	9606	Homo sapiens	human	33961781
Q13438	P47972	9606	Homo sapiens	human	33961781
Q13438	P48029	9606	Homo sapiens	human	38070861
Q13438	P49184	9606	Homo sapiens	human	33961781
Q13438	P50454	9606	Homo sapiens	human	22119785;23097496
Q13438	P51888	9606	Homo sapiens	human	33961781
Q13438	P52815	9606	Homo sapiens	human	33961781
Q13438	P54803	9606	Homo sapiens	human	33961781
Q13438	P55014	10090	Mus musculus	unknown	26721884
Q13438	P55058	9606	Homo sapiens	human	33961781
Q13438	P55268	9606	Homo sapiens	human	28514442
Q13438	P57716	10090	Mus musculus	unknown	26496610
Q13438	P58417	9606	Homo sapiens	human	33961781
Q13438	P59158	10090	Mus musculus	unknown	26721884
Q13438	P61009	9606	Homo sapiens	human	33961781
Q13438	P62316	9606	Homo sapiens	human	21988832
Q13438	P62502	9606	Homo sapiens	human	33961781
Q13438	P62877	9606	Homo sapiens	human	21988832
Q13438	Q02083	9606	Homo sapiens	human	26186194;28514442;33961781
Q13438	Q05707	9606	Homo sapiens	human	28514442;33961781
Q13438	Q08050	9606	Homo sapiens	human	21988832
Q13438	Q12772	9606	Homo sapiens	human	20936779
Q13438	Q13291	9606	Homo sapiens	human	28514442
Q13438	Q13352	9606	Homo sapiens	human	16169070
Q13438	Q13438	9606	Homo sapiens	human	18264092;23097496
Q13438	Q13635	9606	Homo sapiens	human	33961781
Q13438	Q15077	9606	Homo sapiens	human	30833792
Q13438	Q15796	9606	Homo sapiens	human	15231748
Q13438	Q15818	9606	Homo sapiens	human	33961781
Q13438	Q16635	9606	Homo sapiens	human	33961781
Q13438	Q16665	9606	Homo sapiens	human	15721254;21118962
Q13438	Q16787	9606	Homo sapiens	human	33961781
Q13438	Q16827	9606	Homo sapiens	human	27432908;28675297
Q13438	Q16849	9606	Homo sapiens	human	27432908
Q13438	Q20MH8	381518	Influenza A virus (A/Wilson-Smith/1933(H1N1))	virus	28169297
Q13438	Q2HRB6	37296;868565	Human gammaherpesvirus 8;Human herpesvirus 8 strain GK18	virus	25544563
Q13438	Q2MV58	9606	Homo sapiens	human	26638075
Q13438	Q4G148	9606	Homo sapiens	human	33961781
Q13438	Q58HT7	408686	Dengue virus 4 Philippines/H241/1956	virus	23326450
Q13438	Q58HT7-PRO_0000268112	408686	Dengue virus 4 Philippines/H241/1956	virus	23326450
Q13438	Q5J5C9	9606	Homo sapiens	human	28514442;33961781
Q13438	Q5NDL2	9606	Homo sapiens	human	33961781
Q13438	Q5NEU6	177416	Francisella tularensis subsp. tularensis SCHU S4	bacteria	20711500
Q13438	Q5NG89	177416	Francisella tularensis subsp. tularensis SCHU S4	bacteria	20711500
Q13438	Q5NGQ8	177416	Francisella tularensis subsp. tularensis SCHU S4	bacteria	20711500
Q13438	Q5NH99	177416	Francisella tularensis subsp. tularensis SCHU S4	bacteria	20711500
Q13438	Q5NHS3	177416	Francisella tularensis subsp. tularensis SCHU S4	bacteria	20711500
Q13438	Q5NI66	177416	Francisella tularensis subsp. tularensis SCHU S4	bacteria	20711500
Q13438	Q5SNT2	9606	Homo sapiens	human	33961781
Q13438	Q5T4B2	9606	Homo sapiens	human	23097496;28514442;33961781
Q13438	Q5T4D3	9606	Homo sapiens	human	28514442;33961781
Q13438	Q5T4D3-3	9606	Homo sapiens	human	28514442
Q13438	Q64LD2	9606	Homo sapiens	human	33961781
Q13438	Q6P9A2	9606	Homo sapiens	human	28514442;33961781
Q13438	Q6PCB0	9606	Homo sapiens	human	33961781
Q13438	Q6PCB8	9606	Homo sapiens	human	28514442;33961781
Q13438	Q6PIU2	9606	Homo sapiens	human	33961781
Q13438	Q6PKC3	9606	Homo sapiens	human	28514442
Q13438	Q6PL45	9606	Homo sapiens	human	33961781
Q13438	Q6UWQ5	9606	Homo sapiens	human	33961781
Q13438	Q6X784	9606	Homo sapiens	human	26186194;28514442
Q13438	Q6ZTA4	9606	Homo sapiens	human	36215168
Q13438	Q70JA7	9606	Homo sapiens	human	33961781
Q13438	Q7Z4W2	9606	Homo sapiens	human	28514442;33961781
Q13438	Q7Z5L7	9606	Homo sapiens	human	28514442
Q13438	Q7Z6Z7	9606	Homo sapiens	human	37167062
Q13438	Q81JY3	1392	Bacillus anthracis	bacteria	20711500
Q13438	Q86TM6	9606	Homo sapiens	human	18264092;19084021;21454652;22119785;23097496;26424800;28827405;32614325;35271311
Q13438	Q86WA8	9606	Homo sapiens	human	22119785;28514442;33961781
Q13438	Q86XX4	9606	Homo sapiens	human	28514442
Q13438	Q8CIF6	10090	Mus musculus	unknown	26496610
Q13438	Q8IV08	9606	Homo sapiens	human	35007762
Q13438	Q8IV13	9606	Homo sapiens	human	28514442
Q13438	Q8IVL6	9606	Homo sapiens	human	28514442;33961781
Q13438	Q8IWF2	9606	Homo sapiens	human	19706418;23097496
Q13438	Q8IWL3	9606	Homo sapiens	human	28380382
Q13438	Q8IWU5	9606	Homo sapiens	human	28514442;33961781
Q13438	Q8IWU6	9606	Homo sapiens	human	33961781
Q13438	Q8IYK4	9606	Homo sapiens	human	28514442
Q13438	Q8IZT6	9606	Homo sapiens	human	28514442
Q13438	Q8N2A8	9606	Homo sapiens	human	35007762
Q13438	Q8NBJ5	9606	Homo sapiens	human	23097496
Q13438	Q8NBL1	9606	Homo sapiens	human	33961781
Q13438	Q8NC42	9606	Homo sapiens	human	36610398
Q13438	Q8NCQ5	9606	Homo sapiens	human	26186194
Q13438	Q8NCR0	9606	Homo sapiens	human	28514442;33961781
Q13438	Q8NER1	9606	Homo sapiens	human	17932042
Q13438	Q8TB36	9606	Homo sapiens	human	33961781
Q13438	Q8TE56	9606	Homo sapiens	human	33961781
Q13438	Q8TEM1	9606	Homo sapiens	human	23097496
Q13438	Q8WVJ2	9606	Homo sapiens	human	32665550
Q13438	Q8WWF1	9606	Homo sapiens	human	33961781
Q13438	Q92478	9606	Homo sapiens	human	33961781
Q13438	Q92545	9606	Homo sapiens	human	28514442;33961781
Q13438	Q92611	9606	Homo sapiens	human	32423001;33671632
Q13438	Q92673	9606	Homo sapiens	human	28514442;33961781
Q13438	Q92791	9606	Homo sapiens	human	28514442
Q13438	Q92820	9606	Homo sapiens	human	22119785;26186194;28514442
Q13438	Q969J5	9606	Homo sapiens	human	33961781
Q13438	Q969N2	9606	Homo sapiens	human	33961781
Q13438	Q969Y0	9606	Homo sapiens	human	33961781
Q13438	Q96AE7	9606	Homo sapiens	human	28514442;33961781
Q13438	Q96AG4	9606	Homo sapiens	human	34079125
Q13438	Q96BZ4	9606	Homo sapiens	human	35007762
Q13438	Q96CS3	9606	Homo sapiens	human	22119785
Q13438	Q96DZ1	9606	Homo sapiens	human	21118962;22119785
Q13438	Q96F46	9606	Homo sapiens	human	28514442
Q13438	Q96GM1	9606	Homo sapiens	human	33961781
Q13438	Q96GR4	9606	Homo sapiens	human	33961781
Q13438	Q96KM6	9606	Homo sapiens	human	15231748
Q13438	Q96L12	9606	Homo sapiens	human	26186194;31056421;34079125
Q13438	Q99574	9606	Homo sapiens	human	24795221
Q13438	Q99741	9606	Homo sapiens	human	33961781
Q13438	Q99941	9606	Homo sapiens	human	28514442;33961781
Q13438	Q99IB8	356411	Hepatitis C virus JFH-1	virus	26808496
Q13438	Q99IB8-PRO_0000045596	356411	Hepatitis C virus JFH-1	virus	26808496
Q13438	Q9BQB6	9606	Homo sapiens	human	33961781
Q13438	Q9BV94	9606	Homo sapiens	human	28514442
Q13438	Q9BXX0	9606	Homo sapiens	human	28514442;33961781
Q13438	Q9BYC5	9606	Homo sapiens	human	33961781
Q13438	Q9BZ76	9606	Homo sapiens	human	28514442;33961781
Q13438	Q9BZQ6	9606	Homo sapiens	human	28366632;28514442
Q13438	Q9C0D3	9606	Homo sapiens	human	28514442
Q13438	Q9GZP9	9606	Homo sapiens	human	19084021;23097496;23867461
Q13438	Q9GZT9	9606	Homo sapiens	human	15721254;21559462
Q13438	Q9H1C4	9606	Homo sapiens	human	30833792
Q13438	Q9H1X3	9606	Homo sapiens	human	33957083
Q13438	Q9H295	9606	Homo sapiens	human	18952287
Q13438	Q9H2A9	9606	Homo sapiens	human	33961781
Q13438	Q9H3Q3	9606	Homo sapiens	human	33961781
Q13438	Q9H4A9	9606	Homo sapiens	human	26186194;28514442;33961781
Q13438	Q9H6Z9	9606	Homo sapiens	human	15721254;26972000
Q13438	Q9H741	9606	Homo sapiens	human	33961781
Q13438	Q9HAW8	9606	Homo sapiens	human	26186194;28514442
Q13438	Q9HBA0	9606	Homo sapiens	human	17932042
Q13438	Q9NRD1	9606	Homo sapiens	human	22268729;32409323
Q13438	Q9NTU7	9606	Homo sapiens	human	33961781
Q13438	Q9NUM4	9606	Homo sapiens	human	33545068
Q13438	Q9NVE5	9606	Homo sapiens	human	35605301
Q13438	Q9NY97	9606	Homo sapiens	human	33961781;35338135
Q13438	Q9NYU1	9606	Homo sapiens	human	23097496
Q13438	Q9NZR2	9606	Homo sapiens	human	33961781
Q13438	Q9NZV5	9606	Homo sapiens	human	28514442;33961781
Q13438	Q9P273	9606	Homo sapiens	human	33961781
Q13438	Q9P2E3	9606	Homo sapiens	human	28514442
Q13438	Q9P2K2	9606	Homo sapiens	human	28514442;33961781
Q13438	Q9UBS4	9606	Homo sapiens	human	23097496
Q13438	Q9UBU6	9606	Homo sapiens	human	22119785
Q13438	Q9UBV2	9606	Homo sapiens	human	18264092;18502753;18711132;19084021;19346256;21454652;22119785;23097496;23356641;23867461;24899641;28827405;29496332;33961781
Q13438	Q9UGI0	9606	Homo sapiens	human	35944360
Q13438	Q9UIW2	9606	Homo sapiens	human	28514442;33961781
Q13438	Q9UKV5	9606	Homo sapiens	human	26424800;27387505
Q13438	Q9UKZ9	9606	Homo sapiens	human	33961781
Q13438	Q9UN42	9606	Homo sapiens	human	33961781
Q13438	Q9WMX2	333284	Hepatitis C virus (isolate Con1)	virus	18985028
Q13438	Q9WMX2-PRO_0000037552	333284	Hepatitis C virus (isolate Con1)	virus	18985028
Q13438	Q9Y231	9606	Homo sapiens	human	26186194
Q13438	Q9Y251	9606	Homo sapiens	human	28514442;33961781
Q13438	Q9Y2A9	9606	Homo sapiens	human	33961781
Q13438	Q9Y2B1	9606	Homo sapiens	human	28514442
Q13438	Q9Y337	9606	Homo sapiens	human	26186194;28514442
Q13438	Q9Y385	9606	Homo sapiens	human	23097496
Q13438	Q9Y3Z3	9606	Homo sapiens	human	30833792
Q13438	Q9Y4I1	9606	Homo sapiens	human	28514442
Q13438	Q9Y4K0	9606	Homo sapiens	human	28514442;33961781
Q13438	Q9Y4L1	9606	Homo sapiens	human	23097496;33961781
Q13438	Q9Y679	9606	Homo sapiens	human	21857022
Q13438	Q9Y6L7	9606	Homo sapiens	human	33961781
Q13438	Q9Z2G6	10090	Mus musculus	unknown	26496610
Q13439	E9EDS7	655827	Metarhizium acridum CQMa 102	eukaryotic	18692505
Q13439	O00559	9606	Homo sapiens	human	34079125
Q13439	O14578	9606	Homo sapiens	human	31586073
Q13439	O15155	9606	Homo sapiens	human	29568061
Q13439	O15400	9606	Homo sapiens	human	34079125
Q13439	O43427	9606	Homo sapiens	human	33961781
Q13439	O60260	9606	Homo sapiens	human	35256949
Q13439	O88286	10090	Mus musculus	unknown	26496610
Q13439	O94817	9606	Homo sapiens	human	34079125
Q13439	O95661	9606	Homo sapiens	human	34079125
Q13439	P01106	9606	Homo sapiens	human	29467282
Q13439	P03427	381518	Influenza A virus (A/Wilson-Smith/1933(H1N1))	virus	28611246
Q13439	P03454	381518	Influenza A virus (A/Wilson-Smith/1933(H1N1))	virus	25464832
Q13439	P08107	9606	Homo sapiens	human	34349018
Q13439	P08134	9606	Homo sapiens	human	31871319
Q13439	P08729	9606	Homo sapiens	human	33961781
Q13439	P0DTC3	2697049	Severe acute respiratory syndrome coronavirus 2	virus	37478010;888800000104
Q13439	P0DTC4	2697049	Severe acute respiratory syndrome coronavirus 2	virus	38569033
Q13439	P0DTC5	2697049	Severe acute respiratory syndrome coronavirus 2	virus	34709727;35337019;37478010;888800000104
Q13439	P0DTC7	2697049	Severe acute respiratory syndrome coronavirus 2	virus	888800000104
Q13439	P0DTD1	2697049	Severe acute respiratory syndrome coronavirus 2	virus	33111431;34672954;888800000082;888800000104
Q13439	P0DTD8	2697049	Severe acute respiratory syndrome coronavirus 2	virus	888800000104
Q13439	P13164	9606	Homo sapiens	human	34709727
Q13439	P13473	9606	Homo sapiens	human	34079125
Q13439	P23508	9606	Homo sapiens	human	17353931
Q13439	P31689	9606	Homo sapiens	human	33961781
Q13439	P35293	10090	Mus musculus	unknown	37774976
Q13439	P35548	9606	Homo sapiens	human	35356984
Q13439	P36405	9606	Homo sapiens	human	11303027
Q13439	P48201	9606	Homo sapiens	human	28514442
Q13439	P49023	9606	Homo sapiens	human	34079125
Q13439	P52198	9606	Homo sapiens	human	31871319
Q13439	P60903	9606	Homo sapiens	human	30021884
Q13439	P61212	10116	Rattus norvegicus	unknown	14718928
Q13439	P61327	10090	Mus musculus	unknown	26496610
Q13439	P62937	9606	Homo sapiens	human	38943005
Q13439	P63154	10090	Mus musculus	unknown	26496610
Q13439	P82933	9606	Homo sapiens	human	38334954
Q13439	P84095	9606	Homo sapiens	human	31871319
Q13439	Q00765	9606	Homo sapiens	human	34079125
Q13439	Q01628	9606	Homo sapiens	human	34709727
Q13439	Q12846	9606	Homo sapiens	human	34079125
Q13439	Q13439	9606	Homo sapiens	human	14580338
Q13439	Q13489	9606	Homo sapiens	human	30948266
Q13439	Q14103	9606	Homo sapiens	human	26496610
Q13439	Q14789	9606	Homo sapiens	human	30021884
Q13439	Q14978	9606	Homo sapiens	human	33961781
Q13439	Q15029	9606	Homo sapiens	human	28515276
Q13439	Q15311	9606	Homo sapiens	human	28514442;33961781
Q13439	Q15669	9606	Homo sapiens	human	31871319
Q13439	Q15910	9606	Homo sapiens	human	36517590
Q13439	Q3KR16	9606	Homo sapiens	human	32203420
Q13439	Q3U2S4	10090	Mus musculus	unknown	26496610
Q13439	Q5T3F8	9606	Homo sapiens	human	26496610
Q13439	Q5TGI0	9606	Homo sapiens	human	33961781
Q13439	Q5W0B1	9606	Homo sapiens	human	29395067
Q13439	Q5W0V3	9606	Homo sapiens	human	34882091
Q13439	Q69YN4	9606	Homo sapiens	human	29507755
Q13439	Q6IAA8	9606	Homo sapiens	human	34079125
Q13439	Q6P2Q9	9606	Homo sapiens	human	28515276
Q13439	Q6PCD5	9606	Homo sapiens	human	30021884
Q13439	Q6RT24	10090	Mus musculus	unknown	26496610
Q13439	Q6UW63	9606	Homo sapiens	human	30021884
Q13439	Q6ZTA4	9606	Homo sapiens	human	36215168
Q13439	Q7Z3C6	9606	Homo sapiens	human	34369648
Q13439	Q7Z6G3	9606	Homo sapiens	human	28514442
Q13439	Q7Z6M1	9606	Homo sapiens	human	33961781
Q13439	Q7Z7L7	9606	Homo sapiens	human	26186194;28514442;33961781
Q13439	Q86V87	9606	Homo sapiens	human	34882091
Q13439	Q8N0S2	9606	Homo sapiens	human	33961781
Q13439	Q8N144	9606	Homo sapiens	human	34079125
Q13439	Q8N5U6	9606	Homo sapiens	human	37723588
Q13439	Q8N806	9606	Homo sapiens	human	26186194;28514442
Q13439	Q8N8V2	9606	Homo sapiens	human	33961781
Q13439	Q8TCG1	9606	Homo sapiens	human	34145035
Q13439	Q8TDR0	9606	Homo sapiens	human	17043677
Q13439	Q8TDR0-2	9606	Homo sapiens	human	31413325
Q13439	Q8TEQ6	9606	Homo sapiens	human	26496610
Q13439	Q92560	9606	Homo sapiens	human	34591877
Q13439	Q92574	9606	Homo sapiens	human	30021884
Q13439	Q92769	9606	Homo sapiens	human	30737378
Q13439	Q92805	9606	Homo sapiens	human	34079125
Q13439	Q92932	9606	Homo sapiens	human	27880917
Q13439	Q969X6	9606	Homo sapiens	human	26186194;28514442;33961781
Q13439	Q96AJ1	9606	Homo sapiens	human	33961781
Q13439	Q96EK9	9606	Homo sapiens	human	33417976
Q13439	Q96ES7	9606	Homo sapiens	human	33961781
Q13439	Q96NW4	9606	Homo sapiens	human	22705394
Q13439	Q96Q11	9606	Homo sapiens	human	33961781
Q13439	Q96S19	9606	Homo sapiens	human	33961781
Q13439	Q96SY0	9606	Homo sapiens	human	26496610
Q13439	Q99608	9606	Homo sapiens	human	17353931
Q13439	Q9BYF1	9606	Homo sapiens	human	34709727
Q13439	Q9CSN1	10090	Mus musculus	unknown	26496610
Q13439	Q9ET47	10090	Mus musculus	unknown	26496610
Q13439	Q9H3D4	9606	Homo sapiens	human	20085233
Q13439	Q9H3Z4	9606	Homo sapiens	human	33957083
Q13439	Q9H7N4	9606	Homo sapiens	human	30021884
Q13439	Q9H8H0	9606	Homo sapiens	human	26186194;28514442;33961781
Q13439	Q9H8H3	9606	Homo sapiens	human	34079125
Q13439	Q9HD67	9606	Homo sapiens	human	36861887
Q13439	Q9NR28	9606	Homo sapiens	human	35941108
Q13439	Q9NR77	9606	Homo sapiens	human	34079125
Q13439	Q9NRA8	9606	Homo sapiens	human	34133714
Q13439	Q9NRG4	9606	Homo sapiens	human	26186194;28514442;33961781
Q13439	Q9NV70	9606	Homo sapiens	human	17043677;28514442;31413325;33961781
Q13439	Q9NWS0	9606	Homo sapiens	human	28515276
Q13439	Q9NXU5	9606	Homo sapiens	human	35844135
Q13439	Q9NYP7	9606	Homo sapiens	human	34079125
Q13439	Q9P2R3	9606	Homo sapiens	human	34079125
Q13439	Q9P2W7	9606	Homo sapiens	human	34079125
Q13439	Q9UBL3	9606	Homo sapiens	human	37974198
Q13439	Q9UGP4	9606	Homo sapiens	human	26186194;28514442;33961781
Q13439	Q9UKE5	9606	Homo sapiens	human	17043677;31413325
Q13439	Q9ULR3	9606	Homo sapiens	human	27880917
Q13439	Q9UNA1	9606	Homo sapiens	human	38334954
Q13439	Q9UQV4	9606	Homo sapiens	human	34079125
Q13439	Q9Y312	9606	Homo sapiens	human	28515276
Q13439	Q9Y375	9606	Homo sapiens	human	33961781
Q13439	Q9Y3C0	9606	Homo sapiens	human	28514442;33961781
Q13439	Q9Y689	9606	Homo sapiens	human	35844135
Q13444	A0A061IJ01	10029	Cricetulus griseus	unknown	24789099
Q13444	A0A6L8PRU8	1392	Bacillus anthracis	bacteria	20711500
Q13444	A1E959	9606	Homo sapiens	human	32296183
Q13444	O15259	9606	Homo sapiens	human	16374509;25825872
Q13444	O95672	9606	Homo sapiens	human	33961781
Q13444	P01037	9606	Homo sapiens	human	36369321
Q13444	P07947	9606	Homo sapiens	human	16374509
Q13444	P08631	9606	Homo sapiens	human	11741929;16374509;25825872
Q13444	P0DTC7	2697049	Severe acute respiratory syndrome coronavirus 2	virus	888800000082;888800000104
Q13444	P0DTC8	2697049	Severe acute respiratory syndrome coronavirus 2	virus	888800000104
Q13444	P0DTD1	2697049	Severe acute respiratory syndrome coronavirus 2	virus	888800000082
Q13444	P0DTD8	2697049	Severe acute respiratory syndrome coronavirus 2	virus	34672954;888800000082
Q13444	P11686	9606	Homo sapiens	human	33961781
Q13444	P12931	9606	Homo sapiens	human	11741929;16374509;18296648;25825872
Q13444	P16333	9606	Homo sapiens	human	16374509;18296648
Q13444	P27824	9606	Homo sapiens	human	29568061;35271311
Q13444	P31943	9606	Homo sapiens	human	26760575
Q13444	P37198	9606	Homo sapiens	human	25416956
Q13444	P78423	9606	Homo sapiens	human	24789099
Q13444	Q02446	9606	Homo sapiens	human	25416956
Q13444	Q13618	9606	Homo sapiens	human	35563538
Q13444	Q13643	9606	Homo sapiens	human	25416956
Q13444	Q13882	9606	Homo sapiens	human	18296648
Q13444	Q14155	9606	Homo sapiens	human	16374509
Q13444	Q14258	9606	Homo sapiens	human	29117863
Q13444	Q15052	9606	Homo sapiens	human	16374509
Q13444	Q15233	9606	Homo sapiens	human	31815296
Q13444	Q15645	9606	Homo sapiens	human	16189514
Q13444	Q15811	9606	Homo sapiens	human	25825872
Q13444	Q5TCZ1	9606	Homo sapiens	human	16374509;18296648;25825872
Q13444	Q5VWJ9	9606	Homo sapiens	human	16374509
Q13444	Q6PL45	9606	Homo sapiens	human	33961781
Q13444	Q6UWN0	9606	Homo sapiens	human	33961781
Q13444	Q6UX01	9606	Homo sapiens	human	31073040
Q13444	Q7Z6J0	9606	Homo sapiens	human	16374509
Q13444	Q86T26	9606	Homo sapiens	human	34709727
Q13444	Q8CWI4	632	Yersinia pestis	bacteria	20711500
Q13444	Q8IV08	9606	Homo sapiens	human	35007762
Q13444	Q8N9N5	9606	Homo sapiens	human	25416956
Q13444	Q8TEJ3	9606	Homo sapiens	human	16374509
Q13444	Q8WV41	9606	Homo sapiens	human	16374509;25825872;32296183
Q13444	Q92478	9606	Homo sapiens	human	33961781
Q13444	Q92731	9606	Homo sapiens	human	29509190
Q13444	Q92882	9606	Homo sapiens	human	25825872
Q13444	Q93062	9606	Homo sapiens	human	25416956
Q13444	Q96R06	9606	Homo sapiens	human	10531379
Q13444	Q99962	9606	Homo sapiens	human	10531379
Q13444	Q9BX66	9606	Homo sapiens	human	16374509
Q13444	Q9BYC5	9606	Homo sapiens	human	33961781
Q13444	Q9BZ11	9606	Homo sapiens	human	28514442;33961781
Q13444	Q9HCN8	9606	Homo sapiens	human	33961781
Q13444	Q9NRD1	9606	Homo sapiens	human	22268729;32409323
Q13444	Q9NRS4	9606	Homo sapiens	human	34709727
Q13444	Q9NUM4	9606	Homo sapiens	human	33545068
Q13444	Q9UFD9	9606	Homo sapiens	human	25825872
Q13444	Q9UI95	9606	Homo sapiens	human	10527948;10531379
Q13444	Q9UKS6	9606	Homo sapiens	human	10531379;16374509
Q13444	Q9Y371	9606	Homo sapiens	human	16374509
Q13444	Q9Y5X1	9606	Homo sapiens	human	10531379;16374509;25825872
Q13451	A0AVF1	9606	Homo sapiens	human	35271311
Q13451	A4FVC0	9606	Homo sapiens	human	25036637
Q13451	A6NMZ7	9606	Homo sapiens	human	38334954
Q13451	B4DE84	9606	Homo sapiens	human	25036637
Q13451	O00410	9606	Homo sapiens	human	35271311
Q13451	O14654	9606	Homo sapiens	human	25036637
Q13451	O15054	9606	Homo sapiens	human	30224337
Q13451	O15111	9606	Homo sapiens	human	14743216;25036637;33961781;35271311
Q13451	O15146	9606	Homo sapiens	human	25036637
Q13451	O15197	9606	Homo sapiens	human	33961781;35384245
Q13451	O39474	11050;3052230	Flaviviridae;Orthohepacivirus hominis	virus	16844119
Q13451	O43156	9606	Homo sapiens	human	35271311
Q13451	O43318-2	9606	Homo sapiens	human	14743216
Q13451	O60260	9606	Homo sapiens	human	35244772;35256949
Q13451	O60346	9606	Homo sapiens	human	19615732;27880917;28363942;30734931
Q13451	O60502	9606	Homo sapiens	human	25036637
Q13451	O75190	9606	Homo sapiens	human	25036637;35271311
Q13451	O75676	9606	Homo sapiens	human	33961781
Q13451	O94761	9606	Homo sapiens	human	29229926
Q13451	O94763	9606	Homo sapiens	human	35271311
Q13451	O94806	9606	Homo sapiens	human	35271311
Q13451	O94927	9606	Homo sapiens	human	35271311
Q13451	O95073	9606	Homo sapiens	human	35271311
Q13451	O95167	9606	Homo sapiens	human	35271311
Q13451	O95278	9606	Homo sapiens	human	28675297
Q13451	O95352	9606	Homo sapiens	human	28514442
Q13451	O95382	9606	Homo sapiens	human	28514442;33961781
Q13451	O95433	9606	Homo sapiens	human	25036637;35271311
Q13451	O95801	9606	Homo sapiens	human	25036637;35271311
Q13451	O95835	9606	Homo sapiens	human	35271311
Q13451	O96028	9606	Homo sapiens	human	35271311
Q13451	P00540	9606	Homo sapiens	human	25036637;26186194;28514442;32707033;33961781
Q13451	P01036	9606	Homo sapiens	human	33961781
Q13451	P03496	211044	Influenza A virus (A/Puerto Rico/8/1934(H1N1))	virus	28169297
Q13451	P04745	9606	Homo sapiens	human	33961781
Q13451	P0DTD1	2697049	Severe acute respiratory syndrome coronavirus 2	virus	34597346;34672954
Q13451	P10398	9606	Homo sapiens	human	25036637;25852190;29777862;32707033
Q13451	P10636	9606	Homo sapiens	human	20071522;35244772
Q13451	P10636-8	9606	Homo sapiens	human	30382094
Q13451	P13073	9606	Homo sapiens	human	34349018
Q13451	P14616	9606	Homo sapiens	human	33961781
Q13451	P14927	9606	Homo sapiens	human	35271311
Q13451	P15918	9606	Homo sapiens	human	25036637
Q13451	P16591	9606	Homo sapiens	human	33961781
Q13451	P20674	9606	Homo sapiens	human	35271311
Q13451	P20794	9606	Homo sapiens	human	32707033
Q13451	P21127	9606	Homo sapiens	human	33961781;35271311
Q13451	P22612	9606	Homo sapiens	human	32707033
Q13451	P22694	9606	Homo sapiens	human	28514442;33961781
Q13451	P25205	9606	Homo sapiens	human	35271311
Q13451	P30837	9606	Homo sapiens	human	35271311
Q13451	P31943	9606	Homo sapiens	human	26760575
Q13451	P33991	9606	Homo sapiens	human	25036637;35271311
Q13451	P33992	9606	Homo sapiens	human	25036637
Q13451	P43364	9606	Homo sapiens	human	22891251
Q13451	P47756	9606	Homo sapiens	human	35271311
Q13451	P48059	9606	Homo sapiens	human	35271311
Q13451	P49715	9606	Homo sapiens	human	34189442
Q13451	P49736	9606	Homo sapiens	human	35271311
Q13451	P50454	9606	Homo sapiens	human	30021884
Q13451	P51451	9606	Homo sapiens	human	32707033
Q13451	P51530	9606	Homo sapiens	human	35271311
Q13451	P51817	9606	Homo sapiens	human	32707033;33961781
Q13451	P51957	9606	Homo sapiens	human	32707033;35271311
Q13451	P54821	9606	Homo sapiens	human	33961781
Q13451	P55039	9606	Homo sapiens	human	33957083
Q13451	P57076	9606	Homo sapiens	human	35271311
Q13451	P59046	9606	Homo sapiens	human	25036637
Q13451	P59910	9606	Homo sapiens	human	33957083
Q13451	P60059	9606	Homo sapiens	human	34349018
Q13451	P61289	9606	Homo sapiens	human	35271311
Q13451	P78527	9606	Homo sapiens	human	35271311
Q13451	Q00526	9606	Homo sapiens	human	26186194;28514442;33961781
Q13451	Q00839	9606	Homo sapiens	human	34349018
Q13451	Q04864	9606	Homo sapiens	human	14743216
Q13451	Q07002	9606	Homo sapiens	human	26186194;28514442;33961781
Q13451	Q07864	9606	Homo sapiens	human	35271311
Q13451	Q0WGQ5	632	Yersinia pestis	bacteria	20711500
Q13451	Q10570	9606	Homo sapiens	human	35271311
Q13451	Q13045	9606	Homo sapiens	human	35271311
Q13451	Q13133	9606	Homo sapiens	human	25036637
Q13451	Q13263	9606	Homo sapiens	human	29955894
Q13451	Q13451	9606	Homo sapiens	human	31839598
Q13451	Q13509	9606	Homo sapiens	human	35244772
Q13451	Q13535	9606	Homo sapiens	human	35271311
Q13451	Q13555	9606	Homo sapiens	human	32707033;33961781
Q13451	Q13813	9606	Homo sapiens	human	30021884
Q13451	Q14004	9606	Homo sapiens	human	26186194;28514442;32707033;33961781
Q13451	Q14146	9606	Homo sapiens	human	35271311
Q13451	Q14164	9606	Homo sapiens	human	14743216
Q13451	Q14190	9606	Homo sapiens	human	25036637
Q13451	Q14258	9606	Homo sapiens	human	29117863
Q13451	Q14296	9606	Homo sapiens	human	32707033
Q13451	Q14318	9606	Homo sapiens	human	35271311
Q13451	Q14566	9606	Homo sapiens	human	35271311
Q13451	Q14674	9606	Homo sapiens	human	35271311
Q13451	Q14680	9606	Homo sapiens	human	35271311
Q13451	Q14690	9606	Homo sapiens	human	35271311
Q13451	Q14738	9606	Homo sapiens	human	35271311
Q13451	Q149N8	9606	Homo sapiens	human	35271311
Q13451	Q15014	9606	Homo sapiens	human	25036637
Q13451	Q15029	9606	Homo sapiens	human	35271311
Q13451	Q15077	9606	Homo sapiens	human	30833792
Q13451	Q15119	9606	Homo sapiens	human	32707033
Q13451	Q15131	9606	Homo sapiens	human	33961781
Q13451	Q15185	9606	Homo sapiens	human	20661446;25036637;33961781;35271311
Q13451	Q15334	9606	Homo sapiens	human	35271311
Q13451	Q15404	9606	Homo sapiens	human	35271311
Q13451	Q15477	9606	Homo sapiens	human	35271311
Q13451	Q15831	9606	Homo sapiens	human	14676191;20562859;25036637;25852190;28514442;32707033;33961781;34591612
Q13451	Q16342	9606	Homo sapiens	human	25036637
Q13451	Q16513	9606	Homo sapiens	human	35271311
Q13451	Q16543	9606	Homo sapiens	human	24981860;25036637;33961781;35271311
Q13451	Q16671	9606	Homo sapiens	human	33961781
Q13451	Q2NKJ3	9606	Homo sapiens	human	35271311
Q13451	Q2TAC2	9606	Homo sapiens	human	25036637
Q13451	Q2TAK1	9606	Homo sapiens	human	25036637
Q13451	Q38SD2	9606	Homo sapiens	human	20697350
Q13451	Q3SYB3	9606	Homo sapiens	human	25036637
Q13451	Q3SYG0	9606	Homo sapiens	human	25036637
Q13451	Q4G0J3	9606	Homo sapiens	human	29845934
Q13451	Q4TT70	9606	Homo sapiens	human	25036637
Q13451	Q53F65	9606	Homo sapiens	human	25036637
Q13451	Q53HY9	9606	Homo sapiens	human	25036637
Q13451	Q59FP4	9606	Homo sapiens	human	25036637
Q13451	Q5F1R6	9606	Homo sapiens	human	35271311
Q13451	Q5MAI5	9606	Homo sapiens	human	26186194;28514442;33961781
Q13451	Q5T1V6	9606	Homo sapiens	human	35271311
Q13451	Q5T7U4	9606	Homo sapiens	human	25036637
Q13451	Q5T853	9606	Homo sapiens	human	25036637
Q13451	Q5TAX3	9606	Homo sapiens	human	35271311
Q13451	Q5TB30	9606	Homo sapiens	human	35271311
Q13451	Q5TCX8	9606	Homo sapiens	human	32707033;35271311
Q13451	Q5THK1	9606	Homo sapiens	human	35271311
Q13451	Q5W0B1	9606	Homo sapiens	human	25036637
Q13451	Q6IA86	9606	Homo sapiens	human	35271311
Q13451	Q6IAW5	9606	Homo sapiens	human	25036637
Q13451	Q6NSI4	9606	Homo sapiens	human	25036637;35271311
Q13451	Q6P158	9606	Homo sapiens	human	25036637
Q13451	Q6P1M9	9606	Homo sapiens	human	35271311
Q13451	Q6P2Q9	9606	Homo sapiens	human	35271311
Q13451	Q6P5Z2	9606	Homo sapiens	human	32707033
Q13451	Q6PGP7	9606	Homo sapiens	human	35271311
Q13451	Q6PHR2	9606	Homo sapiens	human	26186194;28514442;32707033;33961781
Q13451	Q6S8J3	9606	Homo sapiens	human	35271311
Q13451	Q6UXT9	9606	Homo sapiens	human	28514442
Q13451	Q6VAB6	9606	Homo sapiens	human	25036637;32707033
Q13451	Q6ZTA4	9606	Homo sapiens	human	36215168
Q13451	Q6ZVD8	9606	Homo sapiens	human	28363942
Q13451	Q70CQ1	9606	Homo sapiens	human	19615732;25036637;28363942;34431227
Q13451	Q70EK8	9606	Homo sapiens	human	32511815
Q13451	Q71U36	9606	Homo sapiens	human	25036637
Q13451	Q7L3B6	9606	Homo sapiens	human	25036637
Q13451	Q7L5Y6	9606	Homo sapiens	human	25036637
Q13451	Q7Z3Z4	9606	Homo sapiens	human	25036637
Q13451	Q7Z4G2	9606	Homo sapiens	human	25036637
Q13451	Q86SX3	9606	Homo sapiens	human	25036637
Q13451	Q86TW2	9606	Homo sapiens	human	32707033
Q13451	Q86XI2	9606	Homo sapiens	human	35271311
Q13451	Q86Y82	9606	Homo sapiens	human	35271311
Q13451	Q86YD1	9606	Homo sapiens	human	35271311
Q13451	Q8IV38	9606	Homo sapiens	human	25036637
Q13451	Q8IVD9	9606	Homo sapiens	human	25036637;28363942;35271311
Q13451	Q8IZ69	9606	Homo sapiens	human	35271311
Q13451	Q8IZL9	9606	Homo sapiens	human	32707033
Q13451	Q8N165	9606	Homo sapiens	human	28514442;33961781
Q13451	Q8N1E6	9606	Homo sapiens	human	25036637
Q13451	Q8N2I9	9606	Homo sapiens	human	28089446;32707033
Q13451	Q8N531	9606	Homo sapiens	human	37267103
Q13451	Q8N568	9606	Homo sapiens	human	32707033
Q13451	Q8N812	9606	Homo sapiens	human	25036637
Q13451	Q8NCB2	9606	Homo sapiens	human	32707033
Q13451	Q8ND04	9606	Homo sapiens	human	35271311
Q13451	Q8NE63	9606	Homo sapiens	human	32707033
Q13451	Q8NFD2	9606	Homo sapiens	human	32707033
Q13451	Q8NFJ9	9606	Homo sapiens	human	33961781
Q13451	Q8NG66	9606	Homo sapiens	human	28514442;33961781
Q13451	Q8NG66-2	9606	Homo sapiens	human	28514442
Q13451	Q8NHS0	9606	Homo sapiens	human	33957083
Q13451	Q8NI51	9606	Homo sapiens	human	25036637
Q13451	Q8TAT5	9606	Homo sapiens	human	35271311
Q13451	Q8TC59	9606	Homo sapiens	human	25036637
Q13451	Q8TCJ0	9606	Homo sapiens	human	25036637
Q13451	Q8TD08	9606	Homo sapiens	human	32707033
Q13451	Q8TDR2	9606	Homo sapiens	human	28514442;33961781
Q13451	Q8TEN0	9606	Homo sapiens	human	25036637
Q13451	Q8TEQ6	9606	Homo sapiens	human	35271311
Q13451	Q8WU08	9606	Homo sapiens	human	32707033
Q13451	Q8WVJ2	9606	Homo sapiens	human	35271311
Q13451	Q8ZBP8	632	Yersinia pestis	bacteria	20711500
Q13451	Q8ZHG7	632	Yersinia pestis	bacteria	20711500
Q13451	Q92560	9606	Homo sapiens	human	35446349
Q13451	Q92772	9606	Homo sapiens	human	33961781
Q13451	Q92797	9606	Homo sapiens	human	29395067
Q13451	Q92820	9606	Homo sapiens	human	33961781
Q13451	Q92918	9606	Homo sapiens	human	32640226
Q13451	Q92925	9606	Homo sapiens	human	25036637
Q13451	Q92990	9606	Homo sapiens	human	25036637;31490997;33961781;35271311
Q13451	Q969F9	9606	Homo sapiens	human	35271311
Q13451	Q969H0	9606	Homo sapiens	human	25720964
Q13451	Q96AD5	9606	Homo sapiens	human	25036637
Q13451	Q96AJ1	9606	Homo sapiens	human	29615496
Q13451	Q96AZ1	9606	Homo sapiens	human	33961781
Q13451	Q96BP3	9606	Homo sapiens	human	35271311
Q13451	Q96DA0	9606	Homo sapiens	human	33961781
Q13451	Q96DY7	9606	Homo sapiens	human	35271311
Q13451	Q96EK5	9606	Homo sapiens	human	25036637;35271311
Q13451	Q96FC9	9606	Homo sapiens	human	35271311
Q13451	Q96GD4	9606	Homo sapiens	human	25036637;32707033
Q13451	Q96IC2	9606	Homo sapiens	human	35271311
Q13451	Q96J94	9606	Homo sapiens	human	25036637
Q13451	Q96KV7	9606	Homo sapiens	human	28514442;33961781
Q13451	Q96L34	9606	Homo sapiens	human	35271311
Q13451	Q96LT7	9606	Homo sapiens	human	37317656
Q13451	Q96MH7	9606	Homo sapiens	human	35271311
Q13451	Q96MX6	9606	Homo sapiens	human	35271311
Q13451	Q96P11	9606	Homo sapiens	human	35271311
Q13451	Q96PF2	9606	Homo sapiens	human	32707033
Q13451	Q96Q40	9606	Homo sapiens	human	23602568;25036637;26186194;28514442;33961781
Q13451	Q96QS6	9606	Homo sapiens	human	26186194;28514442;32707033;33961781
Q13451	Q96QU5	9606	Homo sapiens	human	25036637
Q13451	Q96RR4	9606	Homo sapiens	human	33961781;35271311
Q13451	Q96S53	9606	Homo sapiens	human	32707033
Q13451	Q96S53-3	9606	Homo sapiens	human	25036637
Q13451	Q96SZ6	9606	Homo sapiens	human	35271311
Q13451	Q9BQI3	9606	Homo sapiens	human	32707033;35271311
Q13451	Q9BRZ2	9606	Homo sapiens	human	25036637
Q13451	Q9BSI4	9606	Homo sapiens	human	26496610
Q13451	Q9BTE3	9606	Homo sapiens	human	25036637;32296183;33961781;35271311
Q13451	Q9BTE3-2	9606	Homo sapiens	human	25036637;32296183
Q13451	Q9BTY7	9606	Homo sapiens	human	25036637
Q13451	Q9BVE2	9606	Homo sapiens	human	25036637
Q13451	Q9BVG9	9606	Homo sapiens	human	35271311
Q13451	Q9BW27	9606	Homo sapiens	human	35271311
Q13451	Q9BXA6	9606	Homo sapiens	human	25852190;32707033;33961781
Q13451	Q9BXA7	9606	Homo sapiens	human	32707033
Q13451	Q9BXM7	9606	Homo sapiens	human	30734931;33961781
Q13451	Q9BYT3	9606	Homo sapiens	human	32707033
Q13451	Q9GZT9	9606	Homo sapiens	human	25036637;31763849
Q13451	Q9H0A0	9606	Homo sapiens	human	35271311
Q13451	Q9H1A4	9606	Homo sapiens	human	35271311
Q13451	Q9H3Y6	9606	Homo sapiens	human	32707033;33961781
Q13451	Q9H6R0	9606	Homo sapiens	human	35271311
Q13451	Q9H6S0	9606	Homo sapiens	human	35271311
Q13451	Q9H6T3	9606	Homo sapiens	human	35271311
Q13451	Q9H7B2	9606	Homo sapiens	human	35271311
Q13451	Q9H9A6	9606	Homo sapiens	human	25036637
Q13451	Q9H9C5	9606	Homo sapiens	human	25036637
Q13451	Q9H9G7	9606	Homo sapiens	human	26186194;28514442;33961781;35271311
Q13451	Q9H9Y6	9606	Homo sapiens	human	35271311
Q13451	Q9HB71	9606	Homo sapiens	human	25036637;35271311
Q13451	Q9HBG4	9606	Homo sapiens	human	33961781
Q13451	Q9HBY8	9606	Homo sapiens	human	25852190;32707033;33961781
Q13451	Q9HC35	9606	Homo sapiens	human	35271311
Q13451	Q9HCE1	9606	Homo sapiens	human	35271311
Q13451	Q9HCK5	9606	Homo sapiens	human	33961781
Q13451	Q9NNW5	9606	Homo sapiens	human	35271311
Q13451	Q9NR20	9606	Homo sapiens	human	32707033
Q13451	Q9NR45	9606	Homo sapiens	human	35271311
Q13451	Q9NR64	9606	Homo sapiens	human	25036637
Q13451	Q9NRM7	9606	Homo sapiens	human	32707033
Q13451	Q9NSE4	9606	Homo sapiens	human	35271311
Q13451	Q9NVH1	9606	Homo sapiens	human	33957083;35271311
Q13451	Q9NVI1	9606	Homo sapiens	human	35271311
Q13451	Q9NVP1	9606	Homo sapiens	human	35271311
Q13451	Q9NW08	9606	Homo sapiens	human	35271311
Q13451	Q9NWL6	9606	Homo sapiens	human	35271311
Q13451	Q9NWS0	9606	Homo sapiens	human	35271311
Q13451	Q9NYS7	9606	Homo sapiens	human	25036637
Q13451	Q9NZB2	9606	Homo sapiens	human	35271311
Q13451	Q9NZC9	9606	Homo sapiens	human	35271311
Q13451	Q9NZJ4	9606	Homo sapiens	human	35271311
Q13451	Q9NZQ0	9606	Homo sapiens	human	33957083
Q13451	Q9P035	9606	Homo sapiens	human	35271311
Q13451	Q9P0Z9	9606	Homo sapiens	human	26186194;28514442;33961781
Q13451	Q9P212	9606	Homo sapiens	human	33961781
Q13451	Q9P2D0	9606	Homo sapiens	human	35271311
Q13451	Q9P2D1	9606	Homo sapiens	human	35271311
Q13451	Q9P2P1	9606	Homo sapiens	human	35271311
Q13451	Q9P2S5	9606	Homo sapiens	human	35271311
Q13451	Q9R0Q3	10090	Mus musculus	unknown	26496610
Q13451	Q9UBS0	9606	Homo sapiens	human	25324306;33961781
Q13451	Q9UGI0	9606	Homo sapiens	human	35944360
Q13451	Q9UHD1	9606	Homo sapiens	human	25036637
Q13451	Q9UHK6	9606	Homo sapiens	human	28514442;33961781
Q13451	Q9UHR5	9606	Homo sapiens	human	38334954
Q13451	Q9UJA3	9606	Homo sapiens	human	35271311
Q13451	Q9UJA5	9606	Homo sapiens	human	33961781;35271311
Q13451	Q9UJX4	9606	Homo sapiens	human	35271311
Q13451	Q9UKB3	9606	Homo sapiens	human	33957083
Q13451	Q9UKV8	9606	Homo sapiens	human	25036637;29395067;35271311
Q13451	Q9UL18	9606	Homo sapiens	human	24778252;25036637;28363942;33961781;35271311
Q13451	Q9ULM0	9606	Homo sapiens	human	35271311
Q13451	Q9ULV5	9606	Homo sapiens	human	25036637
Q13451	Q9UM11	9606	Homo sapiens	human	33306668
Q13451	Q9UMW8	9606	Homo sapiens	human	25036637
Q13451	Q9UNF1	9606	Homo sapiens	human	25036637
Q13451	Q9UNY4	9606	Homo sapiens	human	35271311
Q13451	Q9UPY3	9606	Homo sapiens	human	28363942
Q13451	Q9UPZ9	9606	Homo sapiens	human	32707033;33961781
Q13451	Q9UQ16	9606	Homo sapiens	human	25036637
Q13451	Q9UQ88	9606	Homo sapiens	human	25036637;28514442;33961781;35271311
Q13451	Q9UQB9	9606	Homo sapiens	human	26186194;28514442;33961781
Q13451	Q9WMX2	11050	Flaviviridae	virus	24169621
Q13451	Q9WMX2-PRO_0000037552	333284	Hepatitis C virus (isolate Con1)	virus	24169621
Q13451	Q9Y216	9606	Homo sapiens	human	28675297
Q13451	Q9Y230	9606	Homo sapiens	human	35271311
Q13451	Q9Y239	9606	Homo sapiens	human	25036637
Q13451	Q9Y243	9606	Homo sapiens	human	28514442;33961781
Q13451	Q9Y265	9606	Homo sapiens	human	35271311
Q13451	Q9Y266	9606	Homo sapiens	human	25036637;35271311
Q13451	Q9Y295	9606	Homo sapiens	human	35271311
Q13451	Q9Y2K2	9606	Homo sapiens	human	32707033
Q13451	Q9Y2P8	9606	Homo sapiens	human	35271311
Q13451	Q9Y2R4	9606	Homo sapiens	human	35271311
Q13451	Q9Y2Z0	9606	Homo sapiens	human	25036637;35271311
Q13451	Q9Y2Z2	9606	Homo sapiens	human	35271311
Q13451	Q9Y312	9606	Homo sapiens	human	25036637
Q13451	Q9Y3T9	9606	Homo sapiens	human	35271311
Q13451	Q9Y463	9606	Homo sapiens	human	32707033
Q13451	Q9Y4E8	9606	Homo sapiens	human	33135363
Q13451	Q9Y572	9606	Homo sapiens	human	21903422
Q13451	Q9Y616	9606	Homo sapiens	human	33961781
Q13451	Q9Y6K9	9606	Homo sapiens	human	25036637;33961781;35271311
Q13454	O14764	9606	Homo sapiens	human	28514442;33961781
Q13454	O43868	9606	Homo sapiens	human	33961781
Q13454	O94777	9606	Homo sapiens	human	33961781
Q13454	P01308	9606	Homo sapiens	human	32457219
Q13454	P04578	11706	HIV-1 M:B_HXB2R	virus	27375898
Q13454	P0C6T2	9606	Homo sapiens	human	35271311
Q13454	P0DTC2	2697049	Severe acute respiratory syndrome coronavirus 2	virus	888800000109
Q13454	P0DTC7	2697049	Severe acute respiratory syndrome coronavirus 2	virus	888800000109
Q13454	P0DTC8	2697049	Severe acute respiratory syndrome coronavirus 2	virus	888800000109
Q13454	P0DTD1	2697049	Severe acute respiratory syndrome coronavirus 2	virus	888800000109
Q13454	P0DTD8	2697049	Severe acute respiratory syndrome coronavirus 2	virus	33845483;36217030
Q13454	P17787	9606	Homo sapiens	human	33961781
Q13454	P29996	31762	Hepatitis delta virus (ISOLATE D380)	virus	27044079
Q13454	P30926	9606	Homo sapiens	human	33961781
Q13454	P34903	9606	Homo sapiens	human	28514442;33961781
Q13454	P34910	9606	Homo sapiens	human	33961781
Q13454	P35226	9606	Homo sapiens	human	19451220
Q13454	P39656	9606	Homo sapiens	human	35271311
Q13454	P43487	9606	Homo sapiens	human	35271311
Q13454	P43681	9606	Homo sapiens	human	33961781
Q13454	P46098	9606	Homo sapiens	human	28514442;33961781
Q13454	P78317	9606	Homo sapiens	human	29180619
Q13454	Q07001	9606	Homo sapiens	human	28514442;33961781
Q13454	Q13454	9606	Homo sapiens	human	4M8G
Q13454	Q14165	9606	Homo sapiens	human	33961781
Q13454	Q14254	9606	Homo sapiens	human	33961781
Q13454	Q15599	9606	Homo sapiens	human	28514442
Q13454	Q15833	9606	Homo sapiens	human	28514442;33961781
Q13454	Q16790	9606	Homo sapiens	human	28692057
Q13454	Q2HXU8	9606	Homo sapiens	human	33961781
Q13454	Q30201	9606	Homo sapiens	human	33961781
Q13454	Q4KMZ8	9606	Homo sapiens	human	33961781
Q13454	Q52LA3	9606	Homo sapiens	human	33961781
Q13454	Q6MZP7	9606	Homo sapiens	human	28514442;33961781
Q13454	Q7TFA1	694009	Severe acute respiratory syndrome-related coronavirus	virus	33845483
Q13454	Q7Z309	9606	Homo sapiens	human	28514442;33961781
Q13454	Q8N205	9606	Homo sapiens	human	26186194;28514442;33961781
Q13454	Q8NBJ9	9606	Homo sapiens	human	33961781
Q13454	Q8TCJ2	9606	Homo sapiens	human	33961781;35271311
Q13454	Q8TDD5	9606	Homo sapiens	human	26186194;28514442;33961781
Q13454	Q8WXA8	9606	Homo sapiens	human	26186194;28514442;33961781
Q13454	Q96A33	9606	Homo sapiens	human	35271311
Q13454	Q96GF1	9606	Homo sapiens	human	28514442;33961781
Q13454	Q9H0U3	9606	Homo sapiens	human	38334954
Q13454	Q9H313	9606	Homo sapiens	human	33961781
Q13454	Q9NRD1	9606	Homo sapiens	human	22268729
Q13454	Q9NUM4	9606	Homo sapiens	human	33545068
Q13454	Q9NY72	9606	Homo sapiens	human	28514442;33961781
Q13454	Q9NZJ5	9606	Homo sapiens	human	33961781
Q13454	Q9UGV2	9606	Homo sapiens	human	28514442;33961781
Q13454	Q9UJ14	9606	Homo sapiens	human	28514442;33961781
Q13454	Q9Y3B3	9606	Homo sapiens	human	33961781
Q13454	Q9Y5Y6	9606	Homo sapiens	human	33961781
Q13464	O15481	9606	Homo sapiens	human	25416956;26186194;28514442;33961781
Q13464	O75794	9606	Homo sapiens	human	37314216
Q13464	O75955	9606	Homo sapiens	human	34079125
Q13464	O94811	9606	Homo sapiens	human	23093407
Q13464	O94844	9606	Homo sapiens	human	31431478
Q13464	O94874	9606	Homo sapiens	human	32807901
Q13464	P03454	381518	Influenza A virus (A/Wilson-Smith/1933(H1N1))	virus	25464832
Q13464	P05787	9606	Homo sapiens	human	39422127
Q13464	P08107	9606	Homo sapiens	human	32687490
Q13464	P08134	9606	Homo sapiens	human	31871319;34285210
Q13464	P09651	9606	Homo sapiens	human	17643375
Q13464	P0DTC2	2697049	Severe acute respiratory syndrome coronavirus 2	virus	888800000082
Q13464	P0DTC5	2697049	Severe acute respiratory syndrome coronavirus 2	virus	35337019
Q13464	P0DTD1	2697049	Severe acute respiratory syndrome coronavirus 2	virus	34672954
Q13464	P10644	9606	Homo sapiens	human	31980649
Q13464	P11279	9606	Homo sapiens	human	29568061;34079125
Q13464	P13473	9606	Homo sapiens	human	34079125
Q13464	P19634	9606	Homo sapiens	human	26819309
Q13464	P23528	9606	Homo sapiens	human	10436159
Q13464	P26583	9606	Homo sapiens	human	32867128
Q13464	P35579	9606	Homo sapiens	human	26368311
Q13464	P35612	9606	Homo sapiens	human	28514442;33961781
Q13464	P41002	9606	Homo sapiens	human	36114006
Q13464	P43121	9606	Homo sapiens	human	38117590
Q13464	P46019	9606	Homo sapiens	human	33961781
Q13464	P49023	9606	Homo sapiens	human	31980649
Q13464	P49407	9606	Homo sapiens	human	17620599
Q13464	P55196	9606	Homo sapiens	human	34079125
Q13464	P55210	9606	Homo sapiens	human	18723680
Q13464	P61962	9606	Homo sapiens	human	35016035
Q13464	P62256	9606	Homo sapiens	human	38113892
Q13464	P84095	9606	Homo sapiens	human	31871319
Q13464	Q01628	9606	Homo sapiens	human	34709727
Q13464	Q13203	9606	Homo sapiens	human	22085929
Q13464	Q13464	9606	Homo sapiens	human	16249185;3NCZ;5WNF;5WNG;5WNH
Q13464	Q13485	9606	Homo sapiens	human	33961781
Q13464	Q13618	9606	Homo sapiens	human	35563538
Q13464	Q13619	9606	Homo sapiens	human	32235678
Q13464	Q14CZ0	9606	Homo sapiens	human	35776542
Q13464	Q15049	9606	Homo sapiens	human	23082153
Q13464	Q15286	9606	Homo sapiens	human	34079125
Q13464	Q15669	9606	Homo sapiens	human	31871319
Q13464	Q15796	9606	Homo sapiens	human	15231748
Q13464	Q16667	9606	Homo sapiens	human	24704824
Q13464	Q63HR2	9606	Homo sapiens	human	27880917
Q13464	Q69YN4	9606	Homo sapiens	human	29507755
Q13464	Q6B0I6	9606	Homo sapiens	human	24981860
Q13464	Q6IAA8	9606	Homo sapiens	human	34079125
Q13464	Q6P3S6	9606	Homo sapiens	human	38580884
Q13464	Q6ZTA4	9606	Homo sapiens	human	36215168
Q13464	Q7Z6J6	9606	Homo sapiens	human	25448675
Q13464	Q86T26	9606	Homo sapiens	human	34709727
Q13464	Q86V42	9606	Homo sapiens	human	25416956
Q13464	Q8BUN5	10090	Mus musculus	unknown	26496610
Q13464	Q8IWX8	9606	Homo sapiens	human	24981860
Q13464	Q8IYR0	9606	Homo sapiens	human	25416956
Q13464	Q8N0S2	9606	Homo sapiens	human	33961781
Q13464	Q8N680	9606	Homo sapiens	human	33961781
Q13464	Q8NFJ9	9606	Homo sapiens	human	33961781
Q13464	Q8R1Q8	10090	Mus musculus	unknown	26496610
Q13464	Q8TAT5	9606	Homo sapiens	human	26496610
Q13464	Q8WVL7	9606	Homo sapiens	human	33961781
Q13464	Q92611	9606	Homo sapiens	human	32423001
Q13464	Q92769	9606	Homo sapiens	human	35271311
Q13464	Q93050	9606	Homo sapiens	human	33961781
Q13464	Q96DE5	9606	Homo sapiens	human	33961781
Q13464	Q96G23	9606	Homo sapiens	human	33961781
Q13464	Q96L92	9606	Homo sapiens	human	34315543
Q13464	Q96Q40	9606	Homo sapiens	human	23602568
Q13464	Q99717	9606	Homo sapiens	human	34285210
Q13464	Q99816	9606	Homo sapiens	human	17853893
Q13464	Q99873	9606	Homo sapiens	human	34728620
Q13464	Q99IB8	356411	Hepatitis C virus JFH-1	virus	24136289
Q13464	Q99IB8-PRO_0000045603	356411	Hepatitis C virus JFH-1	virus	24136289
Q13464	Q9BQ52	9606	Homo sapiens	human	35235311
Q13464	Q9BUI4	9606	Homo sapiens	human	25416956
Q13464	Q9C019	9606	Homo sapiens	human	25450970
Q13464	Q9ERB0	10090	Mus musculus	unknown	26496610
Q13464	Q9H040	9606	Homo sapiens	human	33961781
Q13464	Q9H4E5	9606	Homo sapiens	human	31871319
Q13464	Q9H4M7	9606	Homo sapiens	human	31091453
Q13464	Q9HBH0	9606	Homo sapiens	human	31871319
Q13464	Q9HCE7	9606	Homo sapiens	human	23184937
Q13464	Q9NPD8	9606	Homo sapiens	human	28162934
Q13464	Q9NQC7	9606	Homo sapiens	human	27591049
Q13464	Q9NQW6	9606	Homo sapiens	human	31586073
Q13464	Q9NVC6	9606	Homo sapiens	human	33961781
Q13464	Q9NZM3	9606	Homo sapiens	human	22558309
Q13464	Q9UBU9	9606	Homo sapiens	human	22658674
Q13464	Q9UGI0	9606	Homo sapiens	human	35944360
Q13464	Q9UHF4	9606	Homo sapiens	human	28514442
Q13464	Q9ULK4	9606	Homo sapiens	human	25281560
Q13464	Q9UQV4	9606	Homo sapiens	human	34079125
Q13469	O14497	9606	Homo sapiens	human	27637333
Q13469	O14543	9606	Homo sapiens	human	11970967
Q13469	O14981	9606	Homo sapiens	human	27637333
Q13469	O15160	9606	Homo sapiens	human	27637333
Q13469	O15409	9606	Homo sapiens	human	2AS5
Q13469	O15525	9606	Homo sapiens	human	27637333
Q13469	O43463	9606	Homo sapiens	human	22079596
Q13469	O43837	9606	Homo sapiens	human	27637333
Q13469	O60675	9606	Homo sapiens	human	27637333
Q13469	O75362	9606	Homo sapiens	human	27637333
Q13469	O75439	9606	Homo sapiens	human	27637333
Q13469	O75616	9606	Homo sapiens	human	27637333
Q13469	O94776	9606	Homo sapiens	human	27637333
Q13469	O95239	9606	Homo sapiens	human	27637333
Q13469	O95292	9606	Homo sapiens	human	27637333
Q13469	O95983	9606	Homo sapiens	human	27637333
Q13469	O96019	9606	Homo sapiens	human	27637333
Q13469	P04608	11706	HIV-1 M:B_HXB2R	virus	10207088
Q13469	P05412	9606	Homo sapiens	human	20557936;25609649;27637333;1A02;1S9K
Q13469	P08107	9606	Homo sapiens	human	27637333
Q13469	P09651	9606	Homo sapiens	human	22446626
Q13469	P13639	9606	Homo sapiens	human	27637333
Q13469	P13995	9606	Homo sapiens	human	27637333
Q13469	P16220	9606	Homo sapiens	human	25609649;27637333
Q13469	P17028	9606	Homo sapiens	human	27637333
Q13469	P17275	9606	Homo sapiens	human	27637333
Q13469	P17535	9606	Homo sapiens	human	27637333
Q13469	P17544	9606	Homo sapiens	human	27637333
Q13469	P17987	9606	Homo sapiens	human	27637333
Q13469	P18146	9606	Homo sapiens	human	27637333
Q13469	P22695	9606	Homo sapiens	human	27637333
Q13469	P25208	9606	Homo sapiens	human	27637333
Q13469	P27958	11103	Orthohepacivirus hominis	virus	15380363
Q13469	P31040	9606	Homo sapiens	human	27637333
Q13469	P31689	9606	Homo sapiens	human	27637333
Q13469	P35249	9606	Homo sapiens	human	27637333
Q13469	P35250	9606	Homo sapiens	human	27637333
Q13469	P35659	9606	Homo sapiens	human	27637333
Q13469	P40937	9606	Homo sapiens	human	27637333
Q13469	P40938	9606	Homo sapiens	human	27637333
Q13469	P41212	9606	Homo sapiens	human	27637333
Q13469	P45973	9606	Homo sapiens	human	27637333
Q13469	P49411	9606	Homo sapiens	human	27637333
Q13469	P49736	9606	Homo sapiens	human	27637333
Q13469	P50213	9606	Homo sapiens	human	27637333
Q13469	P50402	9606	Homo sapiens	human	27637333
Q13469	P54198	9606	Homo sapiens	human	27637333
Q13469	P55060	9606	Homo sapiens	human	21983832
Q13469	P57071	9606	Homo sapiens	human	27637333
Q13469	P61962	9606	Homo sapiens	human	27637333
Q13469	P62829	9606	Homo sapiens	human	27637333
Q13469	P62879	9606	Homo sapiens	human	23326349
Q13469	P78527	9606	Homo sapiens	human	27637333
Q13469	P83916	9606	Homo sapiens	human	27637333
Q13469	P85037	9606	Homo sapiens	human	27637333
Q13469	Q01664	9606	Homo sapiens	human	19505873
Q13469	Q04837	9606	Homo sapiens	human	27637333
Q13469	Q05048	9606	Homo sapiens	human	27637333
Q13469	Q05513	9606	Homo sapiens	human	12021260
Q13469	Q08209-1	9606	Homo sapiens	human	24954618
Q13469	Q13185	9606	Homo sapiens	human	27637333
Q13469	Q13422	9606	Homo sapiens	human	27637333
Q13469	Q13469	9606	Homo sapiens	human	18462673;19060202;1OWR;1P7H;1PZU;2O93;8OW4;8R07;8R3F
Q13469	Q13526	9606	Homo sapiens	human	11356192
Q13469	Q13547	9606	Homo sapiens	human	27637333
Q13469	Q13888	9606	Homo sapiens	human	27637333
Q13469	Q13952	9606	Homo sapiens	human	27637333
Q13469	Q14527	9606	Homo sapiens	human	27637333
Q13469	Q14814	9606	Homo sapiens	human	10944115
Q13469	Q14839	9606	Homo sapiens	human	27637333
Q13469	Q14934	9606	Homo sapiens	human	31839598
Q13469	Q14974	9606	Homo sapiens	human	21278340
Q13469	Q15306	9606	Homo sapiens	human	11956291
Q13469	Q15744	9606	Homo sapiens	human	27637333
Q13469	Q16594	9606	Homo sapiens	human	10821850
Q13469	Q16666	9606	Homo sapiens	human	27637333
Q13469	Q16763	9606	Homo sapiens	human	27637333
Q13469	Q3ZCQ8	9606	Homo sapiens	human	27637333
Q13469	Q5NEH1	177416	Francisella tularensis subsp. tularensis SCHU S4	bacteria	20711500
Q13469	Q5S007	9606	Homo sapiens	human	21983832
Q13469	Q5T5X7	9606	Homo sapiens	human	27637333
Q13469	Q69YN4	9606	Homo sapiens	human	29507755
Q13469	Q6P1K8	9606	Homo sapiens	human	27637333
Q13469	Q71U36	9606	Homo sapiens	human	21278340
Q13469	Q7KZ85	9606	Homo sapiens	human	27637333
Q13469	Q7Z3K3	9606	Homo sapiens	human	27637333
Q13469	Q7Z5L9	9606	Homo sapiens	human	21576369;27637333
Q13469	Q86UE8	9606	Homo sapiens	human	27637333
Q13469	Q86Y07-1	9606	Homo sapiens	human	23105117
Q13469	Q86Y07-2	9606	Homo sapiens	human	23105117
Q13469	Q86YP4	9606	Homo sapiens	human	27637333
Q13469	Q8CL29	632	Yersinia pestis	bacteria	20711500
Q13469	Q8IU81	9606	Homo sapiens	human	27637333
Q13469	Q8N122	9606	Homo sapiens	human	27637333
Q13469	Q8N1G4	9606	Homo sapiens	human	27637333
Q13469	Q8N9R8	9606	Homo sapiens	human	27637333
Q13469	Q8TAF3	9606	Homo sapiens	human	27637333
Q13469	Q8TAQ2	9606	Homo sapiens	human	27637333
Q13469	Q8TF68	9606	Homo sapiens	human	27637333
Q13469	Q8WXI9	9606	Homo sapiens	human	27637333
Q13469	Q92598	9606	Homo sapiens	human	27637333
Q13469	Q92785	9606	Homo sapiens	human	27637333
Q13469	Q92793	9606	Homo sapiens	human	9625762;19060202
Q13469	Q92878	9606	Homo sapiens	human	27637333
Q13469	Q92922	9606	Homo sapiens	human	27637333
Q13469	Q92925	9606	Homo sapiens	human	27637333
Q13469	Q92973	9606	Homo sapiens	human	21983832
Q13469	Q92985	9606	Homo sapiens	human	35792897
Q13469	Q969G3	9606	Homo sapiens	human	27637333
Q13469	Q96EZ8	9606	Homo sapiens	human	27637333
Q13469	Q96GM5	9606	Homo sapiens	human	27637333
Q13469	Q96JM3	9606	Homo sapiens	human	27637333
Q13469	Q96RK0	9606	Homo sapiens	human	29844126
Q13469	Q96S59	9606	Homo sapiens	human	27637333
Q13469	Q96T88	9606	Homo sapiens	human	27637333
Q13469	Q99081	9606	Homo sapiens	human	27637333
Q13469	Q99661	9606	Homo sapiens	human	27637333
Q13469	Q9BZS1	9606	Homo sapiens	human	3QRF
Q13469	Q9C0K0	9606	Homo sapiens	human	27637333
Q13469	Q9H2P0	9606	Homo sapiens	human	27637333
Q13469	Q9H7D7	9606	Homo sapiens	human	27637333
Q13469	Q9HB71	9606	Homo sapiens	human	27637333
Q13469	Q9NRX2	9606	Homo sapiens	human	27637333
Q13469	Q9NYK5	9606	Homo sapiens	human	27637333
Q13469	Q9P0L0	9606	Homo sapiens	human	27637333
Q13469	Q9P2R7	9606	Homo sapiens	human	27637333
Q13469	Q9UBW7	9606	Homo sapiens	human	27637333
Q13469	Q9UGI0	9606	Homo sapiens	human	35944360
Q13469	Q9UII4	9606	Homo sapiens	human	34147029
Q13469	Q9UJU2	9606	Homo sapiens	human	27637333
Q13469	Q9UKI8	9606	Homo sapiens	human	27637333
Q13469	Q9UKL0	9606	Homo sapiens	human	27637333
Q13469	Q9UKN8	9606	Homo sapiens	human	27637333
Q13469	Q9UKS7	9606	Homo sapiens	human	27637333
Q13469	Q9UPT9	9606	Homo sapiens	human	24561192
Q13469	Q9UQR1	9606	Homo sapiens	human	27637333
Q13469	Q9Y266	9606	Homo sapiens	human	27637333
Q13469	Q9Y2S7	9606	Homo sapiens	human	27637333
Q13469	Q9Y3C7	9606	Homo sapiens	human	16169070
Q13469	Q9Y4A5	9606	Homo sapiens	human	27637333
Q13469	Q9Y5Q8	9606	Homo sapiens	human	27637333
Q13469	Q9Y6J0	9606	Homo sapiens	human	27637333
Q13470	A6NHL2	9606	Homo sapiens	human	36736316
Q13470	B4DYC6	9606	Homo sapiens	human	25036637
Q13470	O15027	9606	Homo sapiens	human	26496610
Q13470	O60232	9606	Homo sapiens	human	33961781
Q13470	O75177	9606	Homo sapiens	human	32296183
Q13470	P09651	9606	Homo sapiens	human	26496610
Q13470	P15622	9606	Homo sapiens	human	32296183
Q13470	P16234	9606	Homo sapiens	human	26496610
Q13470	P24666	9606	Homo sapiens	human	32707033
Q13470	P43243	9606	Homo sapiens	human	26496610
Q13470	P55795	9606	Homo sapiens	human	26496610
Q13470	P56959	10090	Mus musculus	unknown	26496610
Q13470	Q00610	9606	Homo sapiens	human	26496610
Q13470	Q12906	9606	Homo sapiens	human	25852190
Q13470	Q13470	9606	Homo sapiens	human	10873601
Q13470	Q15011	9606	Homo sapiens	human	37736299
Q13470	Q16543	9606	Homo sapiens	human	25036637
Q13470	Q6PDM2	10090	Mus musculus	unknown	26496610
Q13470	Q86UD4	9606	Homo sapiens	human	32296183
Q13470	Q8IYX7	9606	Homo sapiens	human	32296183
Q13470	Q8N4C6	9606	Homo sapiens	human	32707033
Q13470	Q92499	9606	Homo sapiens	human	32707033
Q13470	Q92567	9606	Homo sapiens	human	32296183
Q13470	Q93008	9606	Homo sapiens	human	32707033
Q13470	Q96CS3	9606	Homo sapiens	human	32707033
Q13470	Q9BT67	9606	Homo sapiens	human	32707033
Q13470	Q9NYZ3	9606	Homo sapiens	human	26496610
Q13470	Q9Z1Z0	10090	Mus musculus	unknown	26496610
Q13472	A6NI79	9606	Homo sapiens	human	28514442;33961781
Q13472	O15287	9606	Homo sapiens	human	12724401
Q13472	O15360	9606	Homo sapiens	human	12724401;12973351;21240188;22343915;22705371
Q13472	O15544	9606	Homo sapiens	human	33961781
Q13472	O60216	9606	Homo sapiens	human	22145905
Q13472	O70157	10090	Mus musculus	unknown	20360068
Q13472	O75570	9606	Homo sapiens	human	32877691
Q13472	O95985	9606	Homo sapiens	human	35748872
Q13472	P0DTC2	2697049	Severe acute respiratory syndrome coronavirus 2	virus	38777146
Q13472	P10606	9606	Homo sapiens	human	33961781
Q13472	P14406	9606	Homo sapiens	human	28514442;33961781
Q13472	P17676	9606	Homo sapiens	human	30884312
Q13472	P20290	9606	Homo sapiens	human	33644029
Q13472	P21912	9606	Homo sapiens	human	28514442;33961781
Q13472	P30049	9606	Homo sapiens	human	28514442;33961781
Q13472	P43897	9606	Homo sapiens	human	32877691
Q13472	P46199	9606	Homo sapiens	human	32877691
Q13472	P47985	9606	Homo sapiens	human	33961781
Q13472	P49006	9606	Homo sapiens	human	28514442;33961781
Q13472	P51608	9606	Homo sapiens	human	28514442;33961781
Q13472	P56181	9606	Homo sapiens	human	33961781
Q13472	P62805	9606	Homo sapiens	human	30804502
Q13472	Q04837	9606	Homo sapiens	human	32877691
Q13472	Q0VG06	9606	Homo sapiens	human	22343915
Q13472	Q13263	9606	Homo sapiens	human	36129980
Q13472	Q13618	9606	Homo sapiens	human	35563538
Q13472	Q14019	9606	Homo sapiens	human	34535262
Q13472	Q14159	9606	Homo sapiens	human	23509288
Q13472	Q14244	9606	Homo sapiens	human	33961781
Q13472	Q14773	9606	Homo sapiens	human	33961781
Q13472	Q15554	9606	Homo sapiens	human	18418389
Q13472	Q16540	9606	Homo sapiens	human	33961781
Q13472	Q16778	9606	Homo sapiens	human	35271311
Q13472	Q17RF5	9606	Homo sapiens	human	28514442;33961781
Q13472	Q5BKU9	9606	Homo sapiens	human	26186194;28514442;33961781
Q13472	Q5JTZ9	9606	Homo sapiens	human	34079125
Q13472	Q5T1C6	9606	Homo sapiens	human	28514442;33961781
Q13472	Q5TB80	9606	Homo sapiens	human	26638075
Q13472	Q5TC12	9606	Homo sapiens	human	33961781
Q13472	Q6IN84	9606	Homo sapiens	human	26186194
Q13472	Q6PIJ6	9606	Homo sapiens	human	30804394
Q13472	Q6ZTA4	9606	Homo sapiens	human	36215168
Q13472	Q7Z2W9	9606	Homo sapiens	human	28514442;33961781
Q13472	Q7Z3E1	9606	Homo sapiens	human	35439318
Q13472	Q86X76	9606	Homo sapiens	human	28514442;33961781
Q13472	Q86YB7	9606	Homo sapiens	human	26186194;28514442;33961781
Q13472	Q86YT6	9606	Homo sapiens	human	24239288
Q13472	Q8BHK9	10090	Mus musculus	unknown	20360068
Q13472	Q8IYD8	9606	Homo sapiens	human	16116422;20064461;24699063
Q13472	Q8N2Z9	9606	Homo sapiens	human	20347429;24699063
Q13472	Q8N3J3	9606	Homo sapiens	human	32528060
Q13472	Q8WTU2	9606	Homo sapiens	human	33961781
Q13472	Q96E14	9606	Homo sapiens	human	26186194;28514442;33961781
Q13472	Q96EH3	9606	Homo sapiens	human	33961781
Q13472	Q96IZ6	9606	Homo sapiens	human	28514442;33961781
Q13472	Q99598	9606	Homo sapiens	human	21466675
Q13472	Q9BQ83	9606	Homo sapiens	human	28514442;33961781
Q13472	Q9BRA0	9606	Homo sapiens	human	33961781
Q13472	Q9BSE2	9606	Homo sapiens	human	32924931
Q13472	Q9BSK4	9606	Homo sapiens	human	33961781
Q13472	Q9BUB7	9606	Homo sapiens	human	28514442;33961781
Q13472	Q9BX68	9606	Homo sapiens	human	33961781
Q13472	Q9BXW9	9606	Homo sapiens	human	31180492
Q13472	Q9D4G9	10090	Mus musculus	unknown	20360068
Q13472	Q9H4M7	9606	Homo sapiens	human	31091453
Q13472	Q9H6Z9	9606	Homo sapiens	human	26972000
Q13472	Q9H790	9606	Homo sapiens	human	34197737
Q13472	Q9H7E2	9606	Homo sapiens	human	28176834
Q13472	Q9H7H0	9606	Homo sapiens	human	32877691
Q13472	Q9H9A7	9606	Homo sapiens	human	16537486;20064461;24509834;26186194;28514442;33961781;4CGY;4CHT
Q13472	Q9NY74	9606	Homo sapiens	human	27723720
Q13472	Q9P0J1	9606	Homo sapiens	human	33961781
Q13472	Q9Y676	9606	Homo sapiens	human	33961781
Q13477	A6NFQ2	9606	Homo sapiens	human	28514442;33961781
Q13477	Q5BJF2	9606	Homo sapiens	human	28514442;33961781
Q13477	Q9Y6D5	9606	Homo sapiens	human	28514442
Q13478	O95292	9606	Homo sapiens	human	30021884
Q13478	P03126	333760	Human papillomavirus 16	virus	11418688
Q13478	P03129	333760	Human papillomavirus 16	virus	11418688
Q13478	P0DTD8	2697049	Severe acute respiratory syndrome coronavirus 2	virus	888800000168
Q13478	Q14116	9606	Homo sapiens	human	25261253
Q13478	Q9NPH3	9606	Homo sapiens	human	8626725
Q13478	Q9NZH6	9606	Homo sapiens	human	12096920
Q13485	A0A6L7HR87	1392	Bacillus anthracis	bacteria	20711500
Q13485	A0AVT1	9606	Homo sapiens	human	31932471
Q13485	A3KN83	9606	Homo sapiens	human	33961781
Q13485	O00231	9606	Homo sapiens	human	15231748
Q13485	O00712	9606	Homo sapiens	human	39617063
Q13485	O00743	9606	Homo sapiens	human	35512704
Q13485	O09110	10090	Mus musculus	unknown	15761153
Q13485	O14640	9606	Homo sapiens	human	12650946
Q13485	O14745	9606	Homo sapiens	human	31932471
Q13485	O14974	9606	Homo sapiens	human	33961781
Q13485	O15031	9606	Homo sapiens	human	31932471
Q13485	O15054	9606	Homo sapiens	human	20667911
Q13485	O15105	9606	Homo sapiens	human	15817471;17438144;26555259
Q13485	O15143	9606	Homo sapiens	human	31932471
Q13485	O15151	9606	Homo sapiens	human	12483531
Q13485	O15198	9606	Homo sapiens	human	10583507;16189514;25502805;25609649;31515488;31932471;32296183
Q13485	O15198-2	9606	Homo sapiens	human	32296183
Q13485	O15370	9606	Homo sapiens	human	21988832
Q13485	O35280	10090	Mus musculus	unknown	15761153
Q13485	O43169	9606	Homo sapiens	human	31932471
Q13485	O43294	9606	Homo sapiens	human	15561701
Q13485	O43504	9606	Homo sapiens	human	23414517
Q13485	O43524	9606	Homo sapiens	human	15084259;21532621
Q13485	O43633	9606	Homo sapiens	human	33961781
Q13485	O60825	9606	Homo sapiens	human	31932471
Q13485	O75044	9606	Homo sapiens	human	31932471
Q13485	O75376	9606	Homo sapiens	human	12764135
Q13485	O75400	9606	Homo sapiens	human	15231748
Q13485	O75822	9606	Homo sapiens	human	33961781
Q13485	O75925	9606	Homo sapiens	human	15231748;21988832
Q13485	O75976	9606	Homo sapiens	human	31932471
Q13485	O76024	9606	Homo sapiens	human	31932471
Q13485	O94964	9606	Homo sapiens	human	31932471
Q13485	O94966	9606	Homo sapiens	human	31932471
Q13485	O95155	9606	Homo sapiens	human	31932471
Q13485	O95274	9606	Homo sapiens	human	25640309
Q13485	O95394	9606	Homo sapiens	human	31932471
Q13485	O95402	9606	Homo sapiens	human	27703004
Q13485	O95411	9606	Homo sapiens	human	22534828
Q13485	O95754	9606	Homo sapiens	human	35512704
Q13485	O95835	9606	Homo sapiens	human	35512704
Q13485	P01243	9606	Homo sapiens	human	15231748
Q13485	P02511	9606	Homo sapiens	human	24307592
Q13485	P03126	333760	Human papillomavirus 16	virus	22898364
Q13485	P03129	333760	Human papillomavirus 16	virus	12145312
Q13485	P03891	9606	Homo sapiens	human	31932471
Q13485	P04608	11706	HIV-1 M:B_HXB2R	virus	12202226;12758167
Q13485	P05412	9606	Homo sapiens	human	25609649
Q13485	P06463	333761	human papillomavirus 18	virus	22898364
Q13485	P08047	9606	Homo sapiens	human	10878024;16714330;18215124;21297662;22033265
Q13485	P08217	9606	Homo sapiens	human	33961781
Q13485	P08621	9606	Homo sapiens	human	15231748
Q13485	P08651	9606	Homo sapiens	human	39617063
Q13485	P0CG49	10090	Mus musculus	unknown	15761153
Q13485	P0DML2	9606	Homo sapiens	human	15231748
Q13485	P0DML3	9606	Homo sapiens	human	15231748
Q13485	P10253	9606	Homo sapiens	human	31932471
Q13485	P10398	9606	Homo sapiens	human	35512704
Q13485	P11465	9606	Homo sapiens	human	15231748
Q13485	P14927	9606	Homo sapiens	human	31932471
Q13485	P15172	9606	Homo sapiens	human	15231748
Q13485	P15336	9606	Homo sapiens	human	10085140
Q13485	P16473	9606	Homo sapiens	human	35512704
Q13485	P17275	9606	Homo sapiens	human	10220381;15231748
Q13485	P17676	9606	Homo sapiens	human	12202226;12524424;16959612
Q13485	P19532	9606	Homo sapiens	human	10557285;12551947
Q13485	P21912	9606	Homo sapiens	human	35512704
Q13485	P22570	9606	Homo sapiens	human	31932471
Q13485	P22670	9606	Homo sapiens	human	15231748
Q13485	P23142	9606	Homo sapiens	human	15231748
Q13485	P23229	9606	Homo sapiens	human	31932471
Q13485	P23769	9606	Homo sapiens	human	20211142;21988832;35512704
Q13485	P23786	9606	Homo sapiens	human	31932471
Q13485	P25686	9606	Homo sapiens	human	15231748
Q13485	P26006	9606	Homo sapiens	human	31932471
Q13485	P31269	9606	Homo sapiens	human	11042172
Q13485	P31273	9606	Homo sapiens	human	10224145
Q13485	P35222	9606	Homo sapiens	human	12000714
Q13485	P35658	9606	Homo sapiens	human	12917407
Q13485	P36896	9606	Homo sapiens	human	35512704
Q13485	P41002	9606	Homo sapiens	human	36114006
Q13485	P42338	9606	Homo sapiens	human	35512704
Q13485	P43268-3	9606	Homo sapiens	human	32296183
Q13485	P46199	9606	Homo sapiens	human	31932471
Q13485	P46779	9606	Homo sapiens	human	15231748
Q13485	P49715	9606	Homo sapiens	human	12524424
Q13485	P49716	9606	Homo sapiens	human	12524424
Q13485	P51859	10090	Mus musculus	unknown	15761153
Q13485	P52630	9606	Homo sapiens	human	31932471
Q13485	P52952	9606	Homo sapiens	human	21152044;25609649
Q13485	P53582	9606	Homo sapiens	human	31932471
Q13485	P55268	9606	Homo sapiens	human	31932471
Q13485	P56385	9606	Homo sapiens	human	31932471
Q13485	P56962	9606	Homo sapiens	human	24412244
Q13485	P57738	9606	Homo sapiens	human	15231748
Q13485	P58801	10090	Mus musculus	unknown	15761153
Q13485	P59279	10090	Mus musculus	unknown	15761153
Q13485	P61244	9606	Homo sapiens	human	12551947
Q13485	P61968	9606	Homo sapiens	human	25416956;25502805;31515488;32296183
Q13485	P62071	10090	Mus musculus	unknown	15761153
Q13485	P62324	9606	Homo sapiens	human	35512704
Q13485	P62714	9606	Homo sapiens	human	24412244
Q13485	P62805	9606	Homo sapiens	human	30804502
Q13485	P62983	10090	Mus musculus	unknown	15761153
Q13485	P63032	10090	Mus musculus	unknown	15761153
Q13485	P63165	9606	Homo sapiens	human	12740389
Q13485	P68104	9606	Homo sapiens	human	15231748
Q13485	P70056	8355	Xenopus laevis	unknown	9389648
Q13485	P70340	10090	Mus musculus	unknown	15761153
Q13485	P70398	10090	Mus musculus	unknown	19135894
Q13485	P78333	9606	Homo sapiens	human	35512704
Q13485	P78367	9606	Homo sapiens	human	14612411
Q13485	P84022-1	9606	Homo sapiens	human	31515488
Q13485	P84096	10090	Mus musculus	unknown	15761153
Q13485	P97343	10090	Mus musculus	unknown	15761153
Q13485	P97348	10090	Mus musculus	unknown	15761153
Q13485	P97465	10090	Mus musculus	unknown	11927552
Q13485	P98177	9606	Homo sapiens	human	15084259
Q13485	Q00341	9606	Homo sapiens	human	15231748
Q13485	Q00597	9606	Homo sapiens	human	24412244
Q13485	Q00887	9606	Homo sapiens	human	15231748
Q13485	Q01201	9606	Homo sapiens	human	29146913
Q13485	Q01844	9606	Homo sapiens	human	16189514;29892012;31515488
Q13485	Q03526	10090	Mus musculus	unknown	15761153
Q13485	Q05144	10090	Mus musculus	unknown	15761153
Q13485	Q06710	9606	Homo sapiens	human	27107012
Q13485	Q07812	9606	Homo sapiens	human	31932471
Q13485	Q08117	9606	Homo sapiens	human	32296183
Q13485	Q08117-2	9606	Homo sapiens	human	32296183
Q13485	Q0VDF9	9606	Homo sapiens	human	31932471
Q13485	Q12768	9606	Homo sapiens	human	31932471
Q13485	Q12778	9606	Homo sapiens	human	15084259
Q13485	Q12857	9606	Homo sapiens	human	18215124;39617063
Q13485	Q12891	9606	Homo sapiens	human	27845895
Q13485	Q13007	9606	Homo sapiens	human	25640309
Q13485	Q13015	9606	Homo sapiens	human	31932471
Q13485	Q13465	9606	Homo sapiens	human	15849193
Q13485	Q13485	9606	Homo sapiens	human	9111321;10092624;21988832;25609649;31932471;1DD1;1G88;5C4V
Q13485	Q13547	9606	Homo sapiens	human	14699069;31130994;35512704
Q13485	Q13555	9606	Homo sapiens	human	11027280
Q13485	Q13569	9606	Homo sapiens	human	15231748
Q13485	Q13573	9606	Homo sapiens	human	11278756
Q13485	Q13642	9606	Homo sapiens	human	19139564
Q13485	Q13643	9606	Homo sapiens	human	19139564
Q13485	Q13769	9606	Homo sapiens	human	17190602
Q13485	Q13838	9606	Homo sapiens	human	17190602
Q13485	Q13887	9606	Homo sapiens	human	19419955
Q13485	Q13976	9606	Homo sapiens	human	19424179
Q13485	Q14032	9606	Homo sapiens	human	24412244
Q13485	Q14139	9606	Homo sapiens	human	31932471
Q13485	Q14185	9606	Homo sapiens	human	31932471
Q13485	Q14192	9606	Homo sapiens	human	19139564
Q13485	Q14258	9606	Homo sapiens	human	29117863
Q13485	Q14344	9606	Homo sapiens	human	35512704
Q13485	Q14653	9606	Homo sapiens	human	14729983
Q13485	Q14669	9606	Homo sapiens	human	37863914
Q13485	Q14694	9606	Homo sapiens	human	31721429
Q13485	Q14938	9606	Homo sapiens	human	25609649;39617063
Q13485	Q14956	9606	Homo sapiens	human	15231748
Q13485	Q14974	9606	Homo sapiens	human	10846168
Q13485	Q14997	9606	Homo sapiens	human	31932471
Q13485	Q14CX7	9606	Homo sapiens	human	33961781
Q13485	Q15031	9606	Homo sapiens	human	31932471
Q13485	Q15067	9606	Homo sapiens	human	31932471
Q13485	Q15386	9606	Homo sapiens	human	31932471
Q13485	Q15466	9606	Homo sapiens	human	21988832
Q13485	Q15642	9606	Homo sapiens	human	31932471
Q13485	Q15796	9606	Homo sapiens	human	9111321;9288972;9311995;9892009;10085121;10199400;10531362;10781087;10878024;11027280;11102446;11114293;11264182;11274206;11779503;11927552;12167862;12419246;12543979;12621041;12732634;12794086;12808092;15231748;15350224;15467747;15761153;15817471;15922743;16751102;16916642;17283070;17591701;18511908;18729074;18783722;19135894;19139564;19917253;20211142;21297662;21532621;21988832;23788427;24157709;24584437;25514493;25609649;26555259;27703004;28443643;28468752;31591477;31932471;33961781;35512704;35811497;1U7V
Q13485	Q15797	9606	Homo sapiens	human	9111321;9436979;10531362;11779505;12167862;12874272;14701756;15231748;15761153;17183365;24412244;26555259;28468752;31467278;32296183;35512704
Q13485	Q15910	9606	Homo sapiens	human	31130994
Q13485	Q15915	9606	Homo sapiens	human	32296183
Q13485	Q16512	9606	Homo sapiens	human	31932471
Q13485	Q16563	9606	Homo sapiens	human	31932471
Q13485	Q16620	9606	Homo sapiens	human	35512704
Q13485	Q16633	9606	Homo sapiens	human	35512704
Q13485	Q16762	9606	Homo sapiens	human	31932471
Q13485	Q16881	9606	Homo sapiens	human	31932471
Q13485	Q2M1K9	9606	Homo sapiens	human	10660046;14630787
Q13485	Q2NKX8	9606	Homo sapiens	human	31932471
Q13485	Q32P44	9606	Homo sapiens	human	31932471
Q13485	Q49AG3	9606	Homo sapiens	human	15231748
Q13485	Q4V328	9606	Homo sapiens	human	31932471
Q13485	Q4ZG55	9606	Homo sapiens	human	25640309
Q13485	Q52LW3	9606	Homo sapiens	human	31932471
Q13485	Q5GLZ8	9606	Homo sapiens	human	31932471
Q13485	Q5JPH6	9606	Homo sapiens	human	31932471
Q13485	Q5T447	9606	Homo sapiens	human	31932471
Q13485	Q5T7W7	9606	Homo sapiens	human	24412244
Q13485	Q5TAQ9	9606	Homo sapiens	human	31932471
Q13485	Q5VIR6	9606	Homo sapiens	human	31932471
Q13485	Q61146	10090	Mus musculus	unknown	15761153
Q13485	Q62432	10090	Mus musculus	unknown	15761153
Q13485	Q64008	10090	Mus musculus	unknown	15761153
Q13485	Q64337	10090	Mus musculus	unknown	15761153
Q13485	Q64702	10090	Mus musculus	unknown	15761153
Q13485	Q66K74	9606	Homo sapiens	human	31932471
Q13485	Q6AI08	9606	Homo sapiens	human	31932471
Q13485	Q6DT37	9606	Homo sapiens	human	31932471
Q13485	Q6E0U4	9606	Homo sapiens	human	31932471
Q13485	Q6FHJ7	9606	Homo sapiens	human	24412244
Q13485	Q6IA86	9606	Homo sapiens	human	31932471
Q13485	Q6IBS0	9606	Homo sapiens	human	31932471
Q13485	Q6L8Q7	9606	Homo sapiens	human	31932471
Q13485	Q6P1M3	9606	Homo sapiens	human	31932471
Q13485	Q6P597	9606	Homo sapiens	human	31932471
Q13485	Q6P996	9606	Homo sapiens	human	31932471
Q13485	Q6R327	9606	Homo sapiens	human	31932471
Q13485	Q6VMQ6	9606	Homo sapiens	human	15231748;21988832
Q13485	Q6XZF7	9606	Homo sapiens	human	31932471
Q13485	Q6ZMU5	9606	Homo sapiens	human	31932471
Q13485	Q6ZTA4	9606	Homo sapiens	human	36215168
Q13485	Q6ZWJ1	9606	Homo sapiens	human	33961781
Q13485	Q7KZI7	9606	Homo sapiens	human	31932471
Q13485	Q80ZW0	10090	Mus musculus	unknown	15761153
Q13485	Q86UA1	9606	Homo sapiens	human	31932471
Q13485	Q86V81	9606	Homo sapiens	human	17190602
Q13485	Q86W92	9606	Homo sapiens	human	31932471
Q13485	Q86X29	9606	Homo sapiens	human	31932471
Q13485	Q86XR7	9606	Homo sapiens	human	31932471
Q13485	Q8BJL1	10090	Mus musculus	unknown	15761153
Q13485	Q8BLF9	10090	Mus musculus	unknown	15761153
Q13485	Q8BUN5	10090	Mus musculus	unknown	15761153
Q13485	Q8BXL7	10090	Mus musculus	unknown	15761153
Q13485	Q8BZN4	10090	Mus musculus	unknown	15761153
Q13485	Q8C006	10090	Mus musculus	unknown	15761153
Q13485	Q8HHH1	9606	Homo sapiens	human	15231748
Q13485	Q8IXH7	9606	Homo sapiens	human	15231748
Q13485	Q8IYB7	9606	Homo sapiens	human	31932471
Q13485	Q8IYB8	9606	Homo sapiens	human	31932471
Q13485	Q8IYI6	9606	Homo sapiens	human	31932471
Q13485	Q8IYQ7	9606	Homo sapiens	human	31932471
Q13485	Q8IZD4	9606	Homo sapiens	human	15231748
Q13485	Q8K352	10090	Mus musculus	unknown	15761153
Q13485	Q8N108	9606	Homo sapiens	human	33961781
Q13485	Q8N1F8	9606	Homo sapiens	human	11741830;21988832
Q13485	Q8N2W9	9606	Homo sapiens	human	12740389;12815042;12904571
Q13485	Q8N392	9606	Homo sapiens	human	31932471;33961781
Q13485	Q8N442	9606	Homo sapiens	human	31932471
Q13485	Q8N5M4	9606	Homo sapiens	human	33961781
Q13485	Q8N5N7	9606	Homo sapiens	human	31932471
Q13485	Q8N653	9606	Homo sapiens	human	35512704
Q13485	Q8N6I1	9606	Homo sapiens	human	14612439
Q13485	Q8N6M6	9606	Homo sapiens	human	24412244
Q13485	Q8N983	9606	Homo sapiens	human	31932471
Q13485	Q8NAX2	9606	Homo sapiens	human	32239614
Q13485	Q8NBM8	9606	Homo sapiens	human	31932471
Q13485	Q8NCE2	9606	Homo sapiens	human	31932471
Q13485	Q8ND04	9606	Homo sapiens	human	31932471
Q13485	Q8NEN9	9606	Homo sapiens	human	31932471
Q13485	Q8NFF5	9606	Homo sapiens	human	31932471
Q13485	Q8NHQ8	9606	Homo sapiens	human	35512704
Q13485	Q8NI27	9606	Homo sapiens	human	17190602
Q13485	Q8NI38	9606	Homo sapiens	human	32296183
Q13485	Q8QZZ8	10090	Mus musculus	unknown	15761153
Q13485	Q8R0F6	10090	Mus musculus	unknown	15761153
Q13485	Q8R1H0	10090	Mus musculus	unknown	26113728
Q13485	Q8TAD8	9606	Homo sapiens	human	10887155;35945219
Q13485	Q8TCF1	9606	Homo sapiens	human	31932471
Q13485	Q8TE49	9606	Homo sapiens	human	35512704
Q13485	Q8TEW0	9606	Homo sapiens	human	12650946
Q13485	Q8WUH2	9606	Homo sapiens	human	11278302
Q13485	Q8WVY7	9606	Homo sapiens	human	33961781
Q13485	Q8WWW0	9606	Homo sapiens	human	25416956;25502805;31515488
Q13485	Q8WZ60	9606	Homo sapiens	human	35512704
Q13485	Q92539	9606	Homo sapiens	human	31932471
Q13485	Q92542	9606	Homo sapiens	human	31932471
Q13485	Q92747	9606	Homo sapiens	human	35512704
Q13485	Q92748	9606	Homo sapiens	human	25640309
Q13485	Q92769	9606	Homo sapiens	human	30737378
Q13485	Q92784	9606	Homo sapiens	human	35945219
Q13485	Q92793	9606	Homo sapiens	human	25514493
Q13485	Q92905	9606	Homo sapiens	human	11818334;14993265;17583730;24078030;27060206
Q13485	Q92985	9606	Homo sapiens	human	14729983
Q13485	Q92988	9606	Homo sapiens	human	21297662
Q13485	Q92990	9606	Homo sapiens	human	31932471
Q13485	Q93008	9606	Homo sapiens	human	19135894;28115363
Q13485	Q93009	9606	Homo sapiens	human	31130994
Q13485	Q969G2	9606	Homo sapiens	human	26186194;28514442;33961781
Q13485	Q969H4	9606	Homo sapiens	human	15231748
Q13485	Q969Z0	9606	Homo sapiens	human	31932471
Q13485	Q96CU9	9606	Homo sapiens	human	31932471
Q13485	Q96F07	9606	Homo sapiens	human	21988832
Q13485	Q96FW1	9606	Homo sapiens	human	24071738
Q13485	Q96G03	9606	Homo sapiens	human	31932471
Q13485	Q96G75	9606	Homo sapiens	human	15231748
Q13485	Q96H12	9606	Homo sapiens	human	24412244
Q13485	Q96HB5	9606	Homo sapiens	human	35512704
Q13485	Q96HF1	9606	Homo sapiens	human	24412244
Q13485	Q96HP0	9606	Homo sapiens	human	31932471
Q13485	Q96HY6	9606	Homo sapiens	human	31932471
Q13485	Q96I99	9606	Homo sapiens	human	31932471
Q13485	Q96II8	9606	Homo sapiens	human	31932471
Q13485	Q96J02	9606	Homo sapiens	human	31932471
Q13485	Q96JB5	9606	Homo sapiens	human	31932471
Q13485	Q96K17	9606	Homo sapiens	human	33961781
Q13485	Q96K83	9606	Homo sapiens	human	14630787
Q13485	Q96KN1	9606	Homo sapiens	human	25640309
Q13485	Q96KP1	9606	Homo sapiens	human	31932471
Q13485	Q96KP4	9606	Homo sapiens	human	31932471
Q13485	Q96LD4	9606	Homo sapiens	human	30979374
Q13485	Q96LZ3	9606	Homo sapiens	human	24412244
Q13485	Q96MW1	9606	Homo sapiens	human	33961781
Q13485	Q96P48	9606	Homo sapiens	human	31932471
Q13485	Q96PU4	9606	Homo sapiens	human	15231748
Q13485	Q96PZ0	9606	Homo sapiens	human	33961781
Q13485	Q96RK0	9606	Homo sapiens	human	29844126
Q13485	Q96RN5	9606	Homo sapiens	human	12167862
Q13485	Q96RT1	9606	Homo sapiens	human	12650946
Q13485	Q96RT7	9606	Homo sapiens	human	31932471
Q13485	Q99466	9606	Homo sapiens	human	16007227
Q13485	Q99543	9606	Homo sapiens	human	31932471
Q13485	Q99707	9606	Homo sapiens	human	31932471
Q13485	Q99717	9606	Homo sapiens	human	10531362;15231748;16516194
Q13485	Q99805	9606	Homo sapiens	human	15231748
Q13485	Q99966	9606	Homo sapiens	human	9707553
Q13485	Q9BQ65	9606	Homo sapiens	human	15231748
Q13485	Q9BQ75	9606	Homo sapiens	human	33961781
Q13485	Q9BQL6	9606	Homo sapiens	human	31932471
Q13485	Q9BQS8	9606	Homo sapiens	human	31932471
Q13485	Q9BRP0	9606	Homo sapiens	human	35484112
Q13485	Q9BTE6	9606	Homo sapiens	human	31932471
Q13485	Q9BVM2	9606	Homo sapiens	human	31932471
Q13485	Q9BVS4	9606	Homo sapiens	human	31932471
Q13485	Q9BXB4	9606	Homo sapiens	human	31932471
Q13485	Q9BXL5	9606	Homo sapiens	human	24412244
Q13485	Q9BXP8	9606	Homo sapiens	human	15231748
Q13485	Q9CQE0	10090	Mus musculus	unknown	15761153
Q13485	Q9CZT8	10090	Mus musculus	unknown	15761153
Q13485	Q9D2E1	10090	Mus musculus	unknown	15761153
Q13485	Q9D4P0	10090	Mus musculus	unknown	15761153
Q13485	Q9D8T3	10090	Mus musculus	unknown	15761153
Q13485	Q9DBG3	10090	Mus musculus	unknown	15761153
Q13485	Q9DBR4	10090	Mus musculus	unknown	15761153
Q13485	Q9DD03	10090	Mus musculus	unknown	15761153
Q13485	Q9ER71	10090	Mus musculus	unknown	15761153
Q13485	Q9ES28	10090	Mus musculus	unknown	15761153
Q13485	Q9ES70	10090	Mus musculus	unknown	15761153
Q13485	Q9GZV9	9606	Homo sapiens	human	35512704
Q13485	Q9H074	9606	Homo sapiens	human	31932471
Q13485	Q9H0C8	9606	Homo sapiens	human	33961781
Q13485	Q9H0M0	9606	Homo sapiens	human	15359284
Q13485	Q9H0R6	9606	Homo sapiens	human	33961781
Q13485	Q9H0U3	9606	Homo sapiens	human	31932471
Q13485	Q9H0U6	9606	Homo sapiens	human	31932471
Q13485	Q9H1I8	9606	Homo sapiens	human	31932471
Q13485	Q9H2J4	9606	Homo sapiens	human	31932471
Q13485	Q9H4A4	9606	Homo sapiens	human	31932471
Q13485	Q9H4M7	9606	Homo sapiens	human	31091453
Q13485	Q9H4M9	9606	Homo sapiens	human	31932471
Q13485	Q9H6S3	9606	Homo sapiens	human	31932471
Q13485	Q9H6U6	9606	Homo sapiens	human	25640309
Q13485	Q9H7Z7	9606	Homo sapiens	human	31932471
Q13485	Q9H9S0	9606	Homo sapiens	human	26687479
Q13485	Q9HAU4	9606	Homo sapiens	human	23973329;28468752;37863914
Q13485	Q9HAV4	9606	Homo sapiens	human	15231748
Q13485	Q9HBH7	9606	Homo sapiens	human	25640309
Q13485	Q9HBR0	9606	Homo sapiens	human	31932471
Q13485	Q9HCE7	9606	Homo sapiens	human	15817471;23973329
Q13485	Q9HCY8	9606	Homo sapiens	human	25640309
Q13485	Q9JI90	10090	Mus musculus	unknown	15761153
Q13485	Q9JIY7	10090	Mus musculus	unknown	15761153
Q13485	Q9JJ78	10090	Mus musculus	unknown	15761153
Q13485	Q9NP66	9606	Homo sapiens	human	15231748;25639869
Q13485	Q9NPI6	9606	Homo sapiens	human	11836524;15231748;25609649;27107012;31467278
Q13485	Q9NRP0	9606	Homo sapiens	human	31932471
Q13485	Q9NUJ1	9606	Homo sapiens	human	31932471
Q13485	Q9NW38	9606	Homo sapiens	human	35512704
Q13485	Q9NX02	9606	Homo sapiens	human	31932471
Q13485	Q9NXR7	9606	Homo sapiens	human	35512704
Q13485	Q9NZC7	9606	Homo sapiens	human	27845895
Q13485	Q9NZI6	9606	Homo sapiens	human	31932471
Q13485	Q9NZT2	9606	Homo sapiens	human	31932471
Q13485	Q9P1Z9	9606	Homo sapiens	human	24412244
Q13485	Q9P273	9606	Homo sapiens	human	15231748
Q13485	Q9P289	9606	Homo sapiens	human	33961781
Q13485	Q9P2B2	9606	Homo sapiens	human	31932471
Q13485	Q9P2J3	9606	Homo sapiens	human	35512704
Q13485	Q9P2K8	9606	Homo sapiens	human	31932471
Q13485	Q9QZ05	10090	Mus musculus	unknown	15761153
Q13485	Q9R1E0	10090	Mus musculus	unknown	15084259
Q13485	Q9UBE8	9606	Homo sapiens	human	21988832;23602568
Q13485	Q9UBN7	9606	Homo sapiens	human	31932471
Q13485	Q9UBP4	9606	Homo sapiens	human	25640309
Q13485	Q9UBW7	9606	Homo sapiens	human	15231748
Q13485	Q9UDY8	9606	Homo sapiens	human	31932471
Q13485	Q9UER7	9606	Homo sapiens	human	15637079
Q13485	Q9UHL4	9606	Homo sapiens	human	31932471
Q13485	Q9UI36	9606	Homo sapiens	human	14525983
Q13485	Q9UII4	9606	Homo sapiens	human	12202226
Q13485	Q9UJU2	9606	Homo sapiens	human	10890911
Q13485	Q9UJW3	9606	Homo sapiens	human	24952347
Q13485	Q9UJX3	9606	Homo sapiens	human	31932471
Q13485	Q9UKA4	9606	Homo sapiens	human	31932471
Q13485	Q9UKK3	9606	Homo sapiens	human	31932471
Q13485	Q9ULC4	9606	Homo sapiens	human	33961781
Q13485	Q9ULJ6	9606	Homo sapiens	human	16777850
Q13485	Q9UM11	9606	Homo sapiens	human	33306668
Q13485	Q9UMX0	9606	Homo sapiens	human	31932471
Q13485	Q9UNE7	9606	Homo sapiens	human	14701756
Q13485	Q9UPN9	9606	Homo sapiens	human	19135894;21597466;21726812;23788427;24307592;24382352;28115363
Q13485	Q9UPU5	9606	Homo sapiens	human	31932471
Q13485	Q9UPY6	9606	Homo sapiens	human	35512704
Q13485	Q9Y297	9606	Homo sapiens	human	14988407;15314162;15855639;16865698;25373906;26022109;33199824
Q13485	Q9Y2D4	9606	Homo sapiens	human	31932471
Q13485	Q9Y2H8	9606	Homo sapiens	human	24412244
Q13485	Q9Y2L5	9606	Homo sapiens	human	31932471
Q13485	Q9Y2T1	9606	Homo sapiens	human	35512704
Q13485	Q9Y2X7	9606	Homo sapiens	human	31932471
Q13485	Q9Y3A5	9606	Homo sapiens	human	33961781
Q13485	Q9Y3C5	9606	Homo sapiens	human	19528490
Q13485	Q9Y3E7	9606	Homo sapiens	human	33961781
Q13485	Q9Y446	9606	Homo sapiens	human	31932471
Q13485	Q9Y4E8	9606	Homo sapiens	human	21947082;22344298;30980801;36213818
Q13485	Q9Y4K3	9606	Homo sapiens	human	31932471
Q13485	Q9Y4R8	9606	Homo sapiens	human	31932471
Q13485	Q9Y5X3	9606	Homo sapiens	human	31932471
Q13485	Q9Y5Y6	9606	Homo sapiens	human	31932471
Q13485	Q9Y697	9606	Homo sapiens	human	31932471
Q13485	Q9Y6D6	9606	Homo sapiens	human	31932471
Q13485	Q9Y6E0	9606	Homo sapiens	human	33961781
Q13485	Q9Y6X2	9606	Homo sapiens	human	14691252;35512704
Q13488	O14617	9606	Homo sapiens	human	33961781
Q13488	O43711	9606	Homo sapiens	human	32296183
Q13488	O60266	9606	Homo sapiens	human	33961781
Q13488	O75787	9606	Homo sapiens	human	26186194;28514442;33961781
Q13488	O75955	9606	Homo sapiens	human	33961781
Q13488	O94886	9606	Homo sapiens	human	33961781
Q13488	O95670	9606	Homo sapiens	human	33961781
Q13488	P06428	10579	human papillomavirus 8	virus	22898364
Q13488	P0DTC5	2697049	Severe acute respiratory syndrome coronavirus 2	virus	888800000104
Q13488	P0DTC7	2697049	Severe acute respiratory syndrome coronavirus 2	virus	888800000104
Q13488	P0DTD1	2697049	Severe acute respiratory syndrome coronavirus 2	virus	888800000104
Q13488	P0DTD8	2697049	Severe acute respiratory syndrome coronavirus 2	virus	33845483;888800000104
Q13488	P15259	9606	Homo sapiens	human	33961781
Q13488	P21281	9606	Homo sapiens	human	33961781
Q13488	P29311	559292	Saccharomyces cerevisiae S288C	eukaryotic	14744259
Q13488	P34730	559292	Saccharomyces cerevisiae S288C	eukaryotic	14744259
Q13488	P35612	9606	Homo sapiens	human	33961781
Q13488	P36543	9606	Homo sapiens	human	33961781
Q13488	P46379	9606	Homo sapiens	human	26496610
Q13488	P59780	9606	Homo sapiens	human	33961781
Q13488	P61421	9606	Homo sapiens	human	28514442;33961781
Q13488	Q03519	9606	Homo sapiens	human	33961781
Q13488	Q05084	9606	Homo sapiens	human	33961781
Q13488	Q14254	9606	Homo sapiens	human	33961781
Q13488	Q15904	9606	Homo sapiens	human	33961781
Q13488	Q16864	9606	Homo sapiens	human	33961781
Q13488	Q3ZAQ7	9606	Homo sapiens	human	33961781
Q13488	Q494U1	9606	Homo sapiens	human	29433439
Q13488	Q5QP82	9606	Homo sapiens	human	33961781
Q13488	Q6NUM6	9606	Homo sapiens	human	33961781
Q13488	Q6UVM3	9606	Homo sapiens	human	33961781
Q13488	Q7TFA1	694009	Severe acute respiratory syndrome-related coronavirus	virus	33845483
Q13488	Q7Z3C6	9606	Homo sapiens	human	33961781
Q13488	Q7Z3K3	9606	Homo sapiens	human	32296183
Q13488	Q7Z5G4	9606	Homo sapiens	human	33961781
Q13488	Q86UE4	9606	Homo sapiens	human	22199357
Q13488	Q8IYS2	9606	Homo sapiens	human	33961781
Q13488	Q8N2A8	9606	Homo sapiens	human	33961781
Q13488	Q8N4V1	9606	Homo sapiens	human	27342126
Q13488	Q8N511	9606	Homo sapiens	human	33961781
Q13488	Q8N5M4	9606	Homo sapiens	human	33961781
Q13488	Q8N766	9606	Homo sapiens	human	27342126
Q13488	Q8N8Y2	9606	Homo sapiens	human	28514442;33961781
Q13488	Q8NHH9	9606	Homo sapiens	human	33961781
Q13488	Q93050	9606	Homo sapiens	human	33961781
Q13488	Q93084	9606	Homo sapiens	human	33961781
Q13488	Q96BY9	9606	Homo sapiens	human	33961781
Q13488	Q96NT0	9606	Homo sapiens	human	33961781
Q13488	Q99418	9606	Homo sapiens	human	21307348
Q13488	Q99523	9606	Homo sapiens	human	26496610
Q13488	Q9BT67	9606	Homo sapiens	human	33961781
Q13488	Q9H819	9606	Homo sapiens	human	33961781
Q13488	Q9NP78	9606	Homo sapiens	human	33961781
Q13488	Q9Y320	9606	Homo sapiens	human	33961781
Q13488	Q9Y397	9606	Homo sapiens	human	33961781
Q13488	Q9Y3E0	9606	Homo sapiens	human	26496610
Q13488	Q9Y487	9606	Homo sapiens	human	33961781
Q13488	Q9Y5K8	9606	Homo sapiens	human	33961781
Q13488	Q9Y6M4	9606	Homo sapiens	human	33961781
Q13490	A0A087WZT3	9606	Homo sapiens	human	32296183
Q13490	A0A097PIH4	11053	dengue virus type 1	virus	23326450
Q13490	A0A6L8PDB5	1392	Bacillus anthracis	bacteria	20711500
Q13490	C9J7I0	9606	Homo sapiens	human	30561431
Q13490	O09234	31634	Dengue virus 2 Thailand/16681/84	virus	23326450
Q13490	O15111	9606	Homo sapiens	human	36179048
Q13490	O15392	9606	Homo sapiens	human	15218035;15665297;25635055
Q13490	O43508	9606	Homo sapiens	human	23524849
Q13490	O60260	9606	Homo sapiens	human	35509820
Q13490	O75083	9606	Homo sapiens	human	23524849
Q13490	O75386	9606	Homo sapiens	human	33961781
Q13490	O94888	9606	Homo sapiens	human	18775313
Q13490	O94966	9606	Homo sapiens	human	21849505
Q13490	O95071	9606	Homo sapiens	human	23524849
Q13490	O95835	9606	Homo sapiens	human	35941108
Q13490	O95954	9606	Homo sapiens	human	35914814
Q13490	O95999	9606	Homo sapiens	human	10753917;16775419;33961781
Q13490	P08651	9606	Homo sapiens	human	33961781
Q13490	P08949	9606	Homo sapiens	human	25416956;25910212;32296183
Q13490	P08949-2	9606	Homo sapiens	human	25910212;32296183
Q13490	P09341	9606	Homo sapiens	human	33961781
Q13490	P09450	10090	Mus musculus	unknown	26496610
Q13490	P14136	9606	Homo sapiens	human	25416956
Q13490	P17677	9606	Homo sapiens	human	28514442;33961781
Q13490	P19086	9606	Homo sapiens	human	28514442;33961781
Q13490	P19876	9606	Homo sapiens	human	33961781
Q13490	P23497	9606	Homo sapiens	human	31753913
Q13490	P24158	9606	Homo sapiens	human	33961781
Q13490	P25119	10090	Mus musculus	unknown	8548810
Q13490	P25686	9606	Homo sapiens	human	26186194;28514442;33961781
Q13490	P25942	9606	Homo sapiens	human	11562359;20614026;21041727
Q13490	P26842	9606	Homo sapiens	human	26186194;28514442;33961781
Q13490	P27701	9606	Homo sapiens	human	30561431
Q13490	P27915	408870	Dengue virus 3 Philippines/H87/1956	virus	23326450
Q13490	P31943	9606	Homo sapiens	human	35271311
Q13490	P32502	559292	Saccharomyces cerevisiae S288C	eukaryotic	27107014
Q13490	P35232	9606	Homo sapiens	human	27025967
Q13490	P36941	9606	Homo sapiens	human	26186194;28514442;33961781
Q13490	P38339	559292	Saccharomyces cerevisiae S288C	eukaryotic	27107014
Q13490	P39428	10090	Mus musculus	unknown	8548810
Q13490	P39429	10090	Mus musculus	unknown	8548810
Q13490	P40325	559292	Saccharomyces cerevisiae S288C	eukaryotic	27107014
Q13490	P40937	9606	Homo sapiens	human	32296183
Q13490	P43364	9606	Homo sapiens	human	16189514
Q13490	P51451	9606	Homo sapiens	human	32296183
Q13490	P54252	9606	Homo sapiens	human	30455355
Q13490	P55060	9606	Homo sapiens	human	26668314
Q13490	P55210	9606	Homo sapiens	human	9384571;11084335;15580265;16339151;19258326;33961781
Q13490	P57078	9606	Homo sapiens	human	21931591
Q13490	P58062	9606	Homo sapiens	human	28514442;33961781
Q13490	P61962	9606	Homo sapiens	human	23524849
Q13490	P62837	9606	Homo sapiens	human	11907583;17220297;19258326;21113135;21393245;30181285;30523153;35027744;36758106
Q13490	P98170	9606	Homo sapiens	human	16263936;17069460;22711539;28514442;33961781
Q13490	Q01976	559292	Saccharomyces cerevisiae S288C	eukaryotic	27107014
Q13490	Q02809	9606	Homo sapiens	human	30561431
Q13490	Q06455-2	9606	Homo sapiens	human	32296183
Q13490	Q0VAF6	9606	Homo sapiens	human	33961781
Q13490	Q12905	9606	Homo sapiens	human	19893574
Q13490	Q12906	9606	Homo sapiens	human	19893574
Q13490	Q13049	9606	Homo sapiens	human	21628460
Q13490	Q13077	9606	Homo sapiens	human	8548810;8943045;9384571;11907583;16891304;20447407;21903422;21988832;23524849;25996949;28514442;30561431;33961781
Q13490	Q13489	9606	Homo sapiens	human	17069460
Q13490	Q13490	9606	Homo sapiens	human	11907583;18022362;18570872;19810754;21048196;21113135;21331077;21393245;22021857;22493164;24975362;25065467;25527291;30181285;30561431;31515488
Q13490	Q13501	9606	Homo sapiens	human	26416459
Q13490	Q13546	9606	Homo sapiens	human	18570872;19854138;21113135;21931591;23972990;26612615;27197231;29021293;29955050;30561431;34839354;34942311;35218437;36179048
Q13490	Q13618	9606	Homo sapiens	human	35563538
Q13490	Q14164	9606	Homo sapiens	human	23453969
Q13490	Q14249	9606	Homo sapiens	human	25139236
Q13490	Q14258	9606	Homo sapiens	human	29117863
Q13490	Q14457	9606	Homo sapiens	human	32968279
Q13490	Q14554	9606	Homo sapiens	human	33961781
Q13490	Q14790	9606	Homo sapiens	human	12887920;15069192;22274400;27810922
Q13490	Q15025	9606	Homo sapiens	human	30561431
Q13490	Q15388	9606	Homo sapiens	human	27693792
Q13490	Q15628	9606	Homo sapiens	human	30561431;32968279;36179048
Q13490	Q15819	9606	Homo sapiens	human	30561431
Q13490	Q16186	9606	Homo sapiens	human	18939944
Q13490	Q16763	9606	Homo sapiens	human	21048196;21113135
Q13490	Q3E793	559292	Saccharomyces cerevisiae S288C	eukaryotic	27107014
Q13490	Q3SXY7	9606	Homo sapiens	human	33961781
Q13490	Q52LG2	9606	Homo sapiens	human	33961781
Q13490	Q58HT7	408686	Dengue virus 4 Philippines/H241/1956	virus	23326450
Q13490	Q5NGX7	177416	Francisella tularensis subsp. tularensis SCHU S4	bacteria	20711500
Q13490	Q5T4S7	9606	Homo sapiens	human	23524849
Q13490	Q5T6F0	9606	Homo sapiens	human	28514442;33961781
Q13490	Q5VVQ6	9606	Homo sapiens	human	30561431
Q13490	Q5VW38	9606	Homo sapiens	human	28514442;33961781
Q13490	Q60855	10090	Mus musculus	unknown	18621737
Q13490	Q6FIF0	9606	Homo sapiens	human	28514442;33961781
Q13490	Q6GPH4	9606	Homo sapiens	human	17613533
Q13490	Q6PHR2	9606	Homo sapiens	human	30561431
Q13490	Q6UXN9	9606	Homo sapiens	human	23524849
Q13490	Q7Z434	9606	Homo sapiens	human	20097753
Q13490	Q7Z5A8	9606	Homo sapiens	human	28514442;33961781
Q13490	Q86SG7	9606	Homo sapiens	human	28514442;33961781
Q13490	Q86VP1	9606	Homo sapiens	human	30561431
Q13490	Q86VP3	9606	Homo sapiens	human	24633224
Q13490	Q86WC4	9606	Homo sapiens	human	33961781
Q13490	Q86Y13	9606	Homo sapiens	human	22493164
Q13490	Q8IX04	9606	Homo sapiens	human	30561431
Q13490	Q8N3J5	9606	Homo sapiens	human	21516116;25416956;32296183
Q13490	Q8N7R7	9606	Homo sapiens	human	28514442;33961781
Q13490	Q8NBP7	9606	Homo sapiens	human	23085658
Q13490	Q8NDZ4	9606	Homo sapiens	human	30561431
Q13490	Q8NFZ5	9606	Homo sapiens	human	27609421;30561431
Q13490	Q8TBB1	9606	Homo sapiens	human	32296183
Q13490	Q8TBZ2	9606	Homo sapiens	human	30561431
Q13490	Q8TD20	9606	Homo sapiens	human	33961781
Q13490	Q8WVN8	9606	Homo sapiens	human	21113135
Q13490	Q8WXH2	9606	Homo sapiens	human	32814053
Q13490	Q8WZ79	9606	Homo sapiens	human	26186194
Q13490	Q92844	9606	Homo sapiens	human	21903422;23524849;30561431;33961781
Q13490	Q92851	9606	Homo sapiens	human	15069192
Q13490	Q92932	9606	Homo sapiens	human	33961781
Q13490	Q92990	9606	Homo sapiens	human	29191979
Q13490	Q93008	9606	Homo sapiens	human	23524849
Q13490	Q93009	9606	Homo sapiens	human	23524849
Q13490	Q96B02	9606	Homo sapiens	human	19690564
Q13490	Q96B67	9606	Homo sapiens	human	38270169
Q13490	Q96B97	9606	Homo sapiens	human	15707590
Q13490	Q96CA5	9606	Homo sapiens	human	21113135;22711539;25416956;26186194;28514442;31515488;33961781
Q13490	Q96CA5-1	9606	Homo sapiens	human	31515488
Q13490	Q96CG3	9606	Homo sapiens	human	35089437;36098982
Q13490	Q96CJ1	9606	Homo sapiens	human	25416956
Q13490	Q96CN9	9606	Homo sapiens	human	25416956;32296183
Q13490	Q96CS7	9606	Homo sapiens	human	30561431
Q13490	Q96CV9	9606	Homo sapiens	human	30561431
Q13490	Q96EP0	9606	Homo sapiens	human	23524849;24726327;27545878;30561431;36179048
Q13490	Q96FW1	9606	Homo sapiens	human	23524849
Q13490	Q96G23	9606	Homo sapiens	human	33961781
Q13490	Q96GS6	9606	Homo sapiens	human	21516116
Q13490	Q96HA8	9606	Homo sapiens	human	25416956;28514442;31515488;33961781
Q13490	Q96HS1	9606	Homo sapiens	human	23201124
Q13490	Q96LL3	9606	Homo sapiens	human	33961781
Q13490	Q96PK6	9606	Homo sapiens	human	35271311
Q13490	Q96S86	9606	Homo sapiens	human	30561431
Q13490	Q99558	9606	Homo sapiens	human	18022362;20184394;25246529
Q13490	Q99683	9606	Homo sapiens	human	17220297
Q13490	Q99759	9606	Homo sapiens	human	24975362
Q13490	Q99816	9606	Homo sapiens	human	21113135
Q13490	Q9BQK8	9606	Homo sapiens	human	28514442;33961781
Q13490	Q9BRZ2	9606	Homo sapiens	human	36471347
Q13490	Q9BTV5	9606	Homo sapiens	human	26186194;33961781
Q13490	Q9BUR5	9606	Homo sapiens	human	32877691
Q13490	Q9BXB1	9606	Homo sapiens	human	30561431
Q13490	Q9BYJ4	9606	Homo sapiens	human	22493164
Q13490	Q9BYM8	9606	Homo sapiens	human	36179048
Q13490	Q9BZW7	9606	Homo sapiens	human	21516116;25416956
Q13490	Q9H0E2	9606	Homo sapiens	human	21903422
Q13490	Q9H0F6	9606	Homo sapiens	human	36179048
Q13490	Q9H0L4	9606	Homo sapiens	human	28514442;33961781
Q13490	Q9H171	9606	Homo sapiens	human	36268590
Q13490	Q9H329	9606	Homo sapiens	human	33961781
Q13490	Q9H3K6	9606	Homo sapiens	human	32296183
Q13490	Q9H6X5	9606	Homo sapiens	human	28514442;33961781
Q13490	Q9H6Z9	9606	Homo sapiens	human	26612615
Q13490	Q9HBZ2	9606	Homo sapiens	human	33961781
Q13490	Q9HC29	9606	Homo sapiens	human	22607974
Q13490	Q9JIY5	10090	Mus musculus	unknown	11604410
Q13490	Q9NNX1	9606	Homo sapiens	human	21516116
Q13490	Q9NP84	9606	Homo sapiens	human	21525013
Q13490	Q9NQ34	9606	Homo sapiens	human	28514442;33961781
Q13490	Q9NQC7	9606	Homo sapiens	human	27591049
Q13490	Q9NQT4	9606	Homo sapiens	human	25416956;32296183
Q13490	Q9NR09	9606	Homo sapiens	human	36758106
Q13490	Q9NR28	9606	Homo sapiens	human	10929712;12218061;12525502;12865429;14960576;16282325;19153467;19506082;20957035;25065467;25246529;27476169;28514442;30359437;33961781;35027744;35941108
Q13490	Q9NYW3	9606	Homo sapiens	human	26186194;28514442;33961781
Q13490	Q9NZI8	9606	Homo sapiens	human	19893574;24704827
Q13490	Q9P0P0	9606	Homo sapiens	human	22493164
Q13490	Q9UBU9	9606	Homo sapiens	human	32296183
Q13490	Q9UGI0	9606	Homo sapiens	human	33853758
Q13490	Q9UGM3	9606	Homo sapiens	human	27637083
Q13490	Q9UHD2	9606	Homo sapiens	human	36736316
Q13490	Q9UHD9	9606	Homo sapiens	human	33277362
Q13490	Q9UJ41	9606	Homo sapiens	human	28514442;33961781
Q13490	Q9ULV8	9606	Homo sapiens	human	22493164
Q13490	Q9UNE7	9606	Homo sapiens	human	28852129
Q13490	Q9Y240	9606	Homo sapiens	human	26186194;28514442;33961781
Q13490	Q9Y2U5	9606	Homo sapiens	human	24975362
Q13490	Q9Y385	9606	Homo sapiens	human	15861135;19690564;28321712
Q13490	Q9Y3E2	9606	Homo sapiens	human	25416956;31515488;32296183
Q13490	Q9Y3I1	9606	Homo sapiens	human	16510124;22212761;27503909
Q13490	Q9Y4C2	9606	Homo sapiens	human	32296183
Q13490	Q9Y4C2-2	9606	Homo sapiens	human	32296183
Q13490	Q9Y4E8	9606	Homo sapiens	human	23524849
Q13490	Q9Y4H4	9606	Homo sapiens	human	33961781
Q13490	Q9Y4K3	9606	Homo sapiens	human	20097753;20932475;36098982
Q13490	Q9Y4L5	9606	Homo sapiens	human	30561431
Q13490	Q9Y572	9606	Homo sapiens	human	21931591
Q13490	Q9Y6D9	9606	Homo sapiens	human	30181285
Q13490	Q9Y6K9	9606	Homo sapiens	human	12867425;20932475;22990857;23524849;23732909;30561431;36179048
Q13491	O00165	9606	Homo sapiens	human	26186194;28514442;33961781
Q13491	O15321	9606	Homo sapiens	human	33961781
Q13491	O60361	9606	Homo sapiens	human	33961781
Q13491	P04601	11676	Human immunodeficiency virus 1	virus	23284715
Q13491	P0DTD8	2697049	Severe acute respiratory syndrome coronavirus 2	virus	888800000082
Q13491	P49286	9606	Homo sapiens	human	26514267
Q13491	Q15717	9606	Homo sapiens	human	19322201
Q13491	Q16623	9606	Homo sapiens	human	32296183
Q13491	Q16854	9606	Homo sapiens	human	26186194
Q13491	Q2TAA5	9606	Homo sapiens	human	33961781
Q13491	Q53HL2	9606	Homo sapiens	human	26186194
Q13491	Q8IZF4	9606	Homo sapiens	human	28514442;33961781
Q13491	Q96A26	9606	Homo sapiens	human	33961781
Q13491	Q9BSJ8	9606	Homo sapiens	human	33961781
Q13491	Q9NVR5	9606	Homo sapiens	human	26186194
Q13491	Q9NVT9	9606	Homo sapiens	human	26186194
Q13491	Q9UBY8	9606	Homo sapiens	human	23142642
Q13491	Q9UGP8	9606	Homo sapiens	human	33961781
Q13491	Q9UHK0	9606	Homo sapiens	human	26186194;28514442;33961781
Q13491	Q9Y282	9606	Homo sapiens	human	32296183
Q13491	Q9Y394	9606	Homo sapiens	human	33961781
Q13501	A0A142I5B9	2316109	Zika virus ZIKV/Human/Cambodia/FSS13025/2010	virus	30177828
Q13501	A0A5P8YCL9	632	Yersinia pestis	bacteria	20711500
Q13501	A0A663DJA2	2697049	Severe acute respiratory syndrome coronavirus 2	virus	34672954
Q13501	A1A4Y4	9606	Homo sapiens	human	30612879;32715615
Q13501	A3KMH1	9606	Homo sapiens	human	34079125
Q13501	A6NCE7	9606	Homo sapiens	human	34037656
Q13501	A6NKD9	9606	Homo sapiens	human	34079125
Q13501	A8K2U6	9606	Homo sapiens	human	32814053
Q13501	A8MXV4	9606	Homo sapiens	human	34079125
Q13501	C5E519	643960	Influenza A virus (A/New York/1682/2009(H1N1))	virus	28169297
Q13501	D3YZU1	10090	Mus musculus	unknown	17898222
Q13501	O00161	9606	Homo sapiens	human	30581152
Q13501	O00165	9606	Homo sapiens	human	39098523
Q13501	O00232	9606	Homo sapiens	human	34079125
Q13501	O00401	9606	Homo sapiens	human	39098523
Q13501	O00410	9606	Homo sapiens	human	33545068
Q13501	O00425	9606	Homo sapiens	human	30581152;33545068
Q13501	O00487	9606	Homo sapiens	human	32723828
Q13501	O00505	9606	Homo sapiens	human	33545068;34079125;39098523
Q13501	O00743	9606	Homo sapiens	human	39098523
Q13501	O00750	9606	Homo sapiens	human	34079125
Q13501	O09018	10116	Rattus norvegicus	unknown	8910285
Q13501	O14576-2	9606	Homo sapiens	human	32814053
Q13501	O14578	9606	Homo sapiens	human	31586073
Q13501	O14617	9606	Homo sapiens	human	33545068
Q13501	O14639	9606	Homo sapiens	human	34079125;39098523
Q13501	O14641	9606	Homo sapiens	human	21691068;24616100;31340145
Q13501	O14682	9606	Homo sapiens	human	26637326
Q13501	O14730	9606	Homo sapiens	human	39098523
Q13501	O14828	9606	Homo sapiens	human	33545068
Q13501	O14862	9606	Homo sapiens	human	27498865
Q13501	O14925	9606	Homo sapiens	human	39098523
Q13501	O15027	9606	Homo sapiens	human	34079125;39098523
Q13501	O15037	9606	Homo sapiens	human	39098523
Q13501	O15056	9606	Homo sapiens	human	34079125
Q13501	O15078	9606	Homo sapiens	human	30581152
Q13501	O15111	9606	Homo sapiens	human	39098523
Q13501	O15205	9606	Homo sapiens	human	25422469
Q13501	O15541	9606	Homo sapiens	human	35819319
Q13501	O43164	9606	Homo sapiens	human	34079125;39098523
Q13501	O43237	9606	Homo sapiens	human	30581152
Q13501	O43290	9606	Homo sapiens	human	33545068
Q13501	O43426	9606	Homo sapiens	human	34079125
Q13501	O43567	9606	Homo sapiens	human	35087074
Q13501	O43684	9606	Homo sapiens	human	33545068
Q13501	O43760	9606	Homo sapiens	human	33545068
Q13501	O43768	9606	Homo sapiens	human	39098523
Q13501	O43795	9606	Homo sapiens	human	30581152
Q13501	O60238	9606	Homo sapiens	human	31500722
Q13501	O60240	9606	Homo sapiens	human	30741926
Q13501	O60260	9606	Homo sapiens	human	23503661;26364802;26746706;35256949
Q13501	O60292	9606	Homo sapiens	human	34079125
Q13501	O60346	9606	Homo sapiens	human	33397691
Q13501	O60676	9606	Homo sapiens	human	33961781
Q13501	O60841	9606	Homo sapiens	human	30581152;33545068
Q13501	O60858	9606	Homo sapiens	human	22178386;31375263;37245083
Q13501	O60884	9606	Homo sapiens	human	33545068;34079125
Q13501	O70405	10090	Mus musculus	unknown	25040165
Q13501	O75113	9606	Homo sapiens	human	39098523
Q13501	O75147	9606	Homo sapiens	human	39098523
Q13501	O75165	9606	Homo sapiens	human	39098523
Q13501	O75251	9606	Homo sapiens	human	39098523
Q13501	O75306	9606	Homo sapiens	human	26043024
Q13501	O75323	9606	Homo sapiens	human	20562859;26043024;30581152;34037656
Q13501	O75340	9606	Homo sapiens	human	33545068
Q13501	O75376	9606	Homo sapiens	human	14702098
Q13501	O75431	9606	Homo sapiens	human	30581152;34037656
Q13501	O75487	9606	Homo sapiens	human	20562859
Q13501	O75489	9606	Homo sapiens	human	26043024
Q13501	O75554	9606	Homo sapiens	human	34133714
Q13501	O75616	9606	Homo sapiens	human	30581152
Q13501	O75665	9606	Homo sapiens	human	30581152
Q13501	O75880	9606	Homo sapiens	human	30581152
Q13501	O75947	9606	Homo sapiens	human	30581152
Q13501	O75955	9606	Homo sapiens	human	39098523
Q13501	O76080	9606	Homo sapiens	human	39098523
Q13501	O76094	9606	Homo sapiens	human	33545068
Q13501	O89110	10090	Mus musculus	unknown	30941888
Q13501	O94915	9606	Homo sapiens	human	30581152
Q13501	O94966	9606	Homo sapiens	human	32453962
Q13501	O94972	9606	Homo sapiens	human	32908313;34079125
Q13501	O94973	9606	Homo sapiens	human	30581152
Q13501	O94986	9606	Homo sapiens	human	34079125
Q13501	O95235	9606	Homo sapiens	human	31586073
Q13501	O95278	9606	Homo sapiens	human	26546463
Q13501	O95292	9606	Homo sapiens	human	33545068;34948065
Q13501	O95352	9606	Homo sapiens	human	22674379
Q13501	O95372	9606	Homo sapiens	human	39098523
Q13501	O95373	9606	Homo sapiens	human	33545068
Q13501	O95478	9606	Homo sapiens	human	39098523
Q13501	O95573	9606	Homo sapiens	human	30581152;33545068
Q13501	O95619	9606	Homo sapiens	human	39098523
Q13501	O95628	9606	Homo sapiens	human	39098523
Q13501	O95684	9606	Homo sapiens	human	30581152
Q13501	O95721	9606	Homo sapiens	human	39098523
Q13501	O95758	9606	Homo sapiens	human	39098523
Q13501	O95817	9606	Homo sapiens	human	19229298;23824909;29405094;34079125
Q13501	O95994	9606	Homo sapiens	human	31436131
Q13501	O95999	9606	Homo sapiens	human	22658522
Q13501	O96008	9606	Homo sapiens	human	34037656;39098523
Q13501	P01106	9606	Homo sapiens	human	17314511;29467282;35013218;36424410
Q13501	P02511	9606	Homo sapiens	human	29507222
Q13501	P02686	9606	Homo sapiens	human	14702098
Q13501	P03129	333760	Human papillomavirus 16	virus	22761553
Q13501	P03186	10376	human gammaherpesvirus 4	virus	29357390
Q13501	P03428	211044	Influenza A virus (A/Puerto Rico/8/1934(H1N1))	virus	28169297
Q13501	P03470	381518	Influenza A virus (A/Wilson-Smith/1933(H1N1))	virus	25464832
Q13501	P03508	211044	Influenza A virus (A/Puerto Rico/8/1934(H1N1))	virus	26789921
Q13501	P04183	9606	Homo sapiens	human	39098523
Q13501	P04578	11676	Human immunodeficiency virus 1	virus	10397530;10776788;11563677
Q13501	P04601	11676	Human immunodeficiency virus 1	virus	22190037
Q13501	P04608	11676	Human immunodeficiency virus 1	virus	9184228;25339774;29791506
Q13501	P04792	9606	Homo sapiens	human	25277244;30669930;39098523
Q13501	P04899	9606	Homo sapiens	human	30581152;33545068
Q13501	P05023	9606	Homo sapiens	human	35681168
Q13501	P05165	9606	Homo sapiens	human	39098523
Q13501	P05412	9606	Homo sapiens	human	33046662
Q13501	P05780	381518	Influenza A virus (A/Wilson-Smith/1933(H1N1))	virus	25464832
Q13501	P05787	9606	Homo sapiens	human	34079125
Q13501	P06576	9606	Homo sapiens	human	30581152
Q13501	P06703	9606	Homo sapiens	human	33545068
Q13501	P06858	9606	Homo sapiens	human	33545068
Q13501	P07197	9606	Homo sapiens	human	20562859
Q13501	P07814	9606	Homo sapiens	human	30581152
Q13501	P07919	9606	Homo sapiens	human	30581152
Q13501	P07951	9606	Homo sapiens	human	33545068
Q13501	P08107	9606	Homo sapiens	human	33545068;34079125
Q13501	P08138	9606	Homo sapiens	human	12034707;23017601
Q13501	P08243	9606	Homo sapiens	human	34079125
Q13501	P09217	10116	Rattus norvegicus	unknown	4MJS
Q13501	P09429	9606	Homo sapiens	human	33545068
Q13501	P0C6X7	694009	Severe acute respiratory syndrome-related coronavirus	virus	34186245
Q13501	P0CG50	10090	Mus musculus	unknown	25723488;31690171
Q13501	P0CH28	9913	Bos taurus	unknown	24642144
Q13501	P0CW22	9606	Homo sapiens	human	33545068
Q13501	P0DTC4	2697049	Severe acute respiratory syndrome coronavirus 2	virus	888800000082
Q13501	P0DTC5	2697049	Severe acute respiratory syndrome coronavirus 2	virus	35654983
Q13501	P0DTC6	2697049	Severe acute respiratory syndrome coronavirus 2	virus	33766124;888800000082
Q13501	P0DTC7	2697049	Severe acute respiratory syndrome coronavirus 2	virus	37916857;888800000082;888800000104
Q13501	P0DTC8	2697049	Severe acute respiratory syndrome coronavirus 2	virus	36217030;36952345;888800000082
Q13501	P0DTC9	2697049	Severe acute respiratory syndrome coronavirus 2	virus	34780058
Q13501	P0DTD1	2697049	Severe acute respiratory syndrome coronavirus 2	virus	34996837;35654983;36180527;888800000082;888800000109;888800000833
Q13501	P10620	9606	Homo sapiens	human	39098523
Q13501	P10636	9606	Homo sapiens	human	15953362;25686248;29507222;32812023
Q13501	P10644	9606	Homo sapiens	human	33545068
Q13501	P11274	9606	Homo sapiens	human	34079125;36086954;39098523
Q13501	P12235	9606	Homo sapiens	human	30581152
Q13501	P12504	11698	Human immunodeficiency virus type 1 (NEW YORK-5 ISOLATE)	virus	22190034
Q13501	P12709	559292	Saccharomyces cerevisiae S288C	eukaryotic	27107014
Q13501	P13164	9606	Homo sapiens	human	34709727
Q13501	P13473	9606	Homo sapiens	human	29941173
Q13501	P13639	9606	Homo sapiens	human	33545068
Q13501	P14373	9606	Homo sapiens	human	36111389
Q13501	P16591	9606	Homo sapiens	human	39098523
Q13501	P17028	9606	Homo sapiens	human	32814053
Q13501	P17980	9606	Homo sapiens	human	33545068
Q13501	P17987	9606	Homo sapiens	human	33545068
Q13501	P18094	11709	Human immunodeficiency virus 2	virus	10776788
Q13501	P19544-6	9606	Homo sapiens	human	32814053
Q13501	P19788	10090	Mus musculus	unknown	26496610
Q13501	P20290	9606	Homo sapiens	human	33644029
Q13501	P21272	10116	Rattus norvegicus	unknown	30884312
Q13501	P21796	9606	Homo sapiens	human	33479200;34037656
Q13501	P22413	9606	Homo sapiens	human	20562859
Q13501	P22695	9606	Homo sapiens	human	39098523
Q13501	P22736	9606	Homo sapiens	human	28388439;34645818
Q13501	P23258	9606	Homo sapiens	human	33545068
Q13501	P23588	9606	Homo sapiens	human	30581152;33545068
Q13501	P23818	10090	Mus musculus	unknown	17898222
Q13501	P24387	9606	Homo sapiens	human	26186194;28514442;33961781
Q13501	P24821	9606	Homo sapiens	human	30581152
Q13501	P25705	9606	Homo sapiens	human	30581152
Q13501	P26583	9606	Homo sapiens	human	33545068
Q13501	P28700	10090	Mus musculus	unknown	27728806
Q13501	P29692	9606	Homo sapiens	human	21988832;33545068
Q13501	P29991-PRO_0000037945	31635	Dengue virus 2 16681-PDK53	virus	30550790
Q13501	P30050	9606	Homo sapiens	human	33545068
Q13501	P30926	9606	Homo sapiens	human	33961781
Q13501	P30988	9606	Homo sapiens	human	29507222
Q13501	P31431	9606	Homo sapiens	human	33545068
Q13501	P32969	9606	Homo sapiens	human	39098523
Q13501	P34741	9606	Homo sapiens	human	33545068
Q13501	P35222	9606	Homo sapiens	human	33545068;36336731
Q13501	P35232	9606	Homo sapiens	human	27025967
Q13501	P35249	9606	Homo sapiens	human	30581152
Q13501	P35251	9606	Homo sapiens	human	33545068
Q13501	P35436	10090	Mus musculus	unknown	17898222
Q13501	P35544	9606	Homo sapiens	human	39098523
Q13501	P36406	9606	Homo sapiens	human	28871090
Q13501	P36957	9606	Homo sapiens	human	29128334
Q13501	P36969	9606	Homo sapiens	human	36622894
Q13501	P37108	9606	Homo sapiens	human	30581152;39098523
Q13501	P37802	9606	Homo sapiens	human	33545068;39098523
Q13501	P38182	559292	Saccharomyces cerevisiae S288C	eukaryotic	19250911;20010802;21617041
Q13501	P39019	9606	Homo sapiens	human	33545068
Q13501	P40200	9606	Homo sapiens	human	28514442;33961781
Q13501	P40227	9606	Homo sapiens	human	33545068
Q13501	P41002	9606	Homo sapiens	human	28852778;31577344;37243816
Q13501	P41091	9606	Homo sapiens	human	33545068
Q13501	P41134	9606	Homo sapiens	human	29079782
Q13501	P42166	9606	Homo sapiens	human	28902428
Q13501	P42229	9606	Homo sapiens	human	21771882
Q13501	P42261	9606	Homo sapiens	human	26187466
Q13501	P42858	9606	Homo sapiens	human	20417604;25311206;25686248;26637326
Q13501	P43034	9606	Homo sapiens	human	30581152
Q13501	P43686	9606	Homo sapiens	human	33545068
Q13501	P46098	9606	Homo sapiens	human	28514442;33961781
Q13501	P46736	9606	Homo sapiens	human	39098523
Q13501	P46777	9606	Homo sapiens	human	39098523
Q13501	P46782	9606	Homo sapiens	human	30581152
Q13501	P46783	9606	Homo sapiens	human	39098523
Q13501	P47756	9606	Homo sapiens	human	35271311
Q13501	P48431	9606	Homo sapiens	human	29556337;31823521;34732716
Q13501	P48634	9606	Homo sapiens	human	30581152
Q13501	P48643	9606	Homo sapiens	human	33545068
Q13501	P49023	9606	Homo sapiens	human	31980649;39098523
Q13501	P49368	9606	Homo sapiens	human	33545068
Q13501	P49582	10090	Mus musculus	unknown	17898222
Q13501	P49798	9606	Homo sapiens	human	34893540
Q13501	P49840	9606	Homo sapiens	human	36779422
Q13501	P50454	9606	Homo sapiens	human	39098523
Q13501	P50542	9606	Homo sapiens	human	26344566
Q13501	P50542-1	9606	Homo sapiens	human	26344566
Q13501	P50542-3	9606	Homo sapiens	human	26344566
Q13501	P50552	9606	Homo sapiens	human	34079125
Q13501	P50991	9606	Homo sapiens	human	33545068
Q13501	P51153	9606	Homo sapiens	human	39098523
Q13501	P51398	9606	Homo sapiens	human	30581152
Q13501	P51970	9606	Homo sapiens	human	39098523
Q13501	P53007	9606	Homo sapiens	human	30581152;39098523
Q13501	P54252	9606	Homo sapiens	human	25158237
Q13501	P54725	9606	Homo sapiens	human	16189514;19013454;31515488
Q13501	P55036	9606	Homo sapiens	human	15340068
Q13501	P55084	9606	Homo sapiens	human	20562859;26043024;30581152
Q13501	P55265	9606	Homo sapiens	human	33545068
Q13501	P55957	9606	Homo sapiens	human	23333919
Q13501	P56851	9606	Homo sapiens	human	33961781
Q13501	P57678	9606	Homo sapiens	human	21988832
Q13501	P57737	9606	Homo sapiens	human	39098523
Q13501	P57739	9606	Homo sapiens	human	37460613
Q13501	P58397	9606	Homo sapiens	human	33961781
Q13501	P59044	9606	Homo sapiens	human	36223738
Q13501	P59998	9606	Homo sapiens	human	33545068
Q13501	P61026	9606	Homo sapiens	human	39098523
Q13501	P61163	9606	Homo sapiens	human	30581152
Q13501	P61513	9606	Homo sapiens	human	33545068
Q13501	P61927	9606	Homo sapiens	human	21988832
Q13501	P61962	9606	Homo sapiens	human	39098523
Q13501	P62081	9606	Homo sapiens	human	33545068
Q13501	P62158	9606	Homo sapiens	human	15840729
Q13501	P62191	9606	Homo sapiens	human	33545068
Q13501	P62249	9606	Homo sapiens	human	30581152
Q13501	P62304	9606	Homo sapiens	human	34079125
Q13501	P62333	9606	Homo sapiens	human	33545068
Q13501	P62714	9606	Homo sapiens	human	39098523
Q13501	P62807	9606	Homo sapiens	human	34079125
Q13501	P62837	9606	Homo sapiens	human	28322253;31241013;39098523
Q13501	P62841	9606	Homo sapiens	human	30581152
Q13501	P62847	9606	Homo sapiens	human	30581152
Q13501	P62854	9606	Homo sapiens	human	33545068
Q13501	P62937	9606	Homo sapiens	human	32774749
Q13501	P62979	9606	Homo sapiens	human	33545068;39098523
Q13501	P63086	10116	Rattus norvegicus	unknown	20154642
Q13501	P63167	9606	Homo sapiens	human	39098523
Q13501	P67809	9606	Homo sapiens	human	33545068;39098523
Q13501	P68363	9606	Homo sapiens	human	30581152
Q13501	P68371	9606	Homo sapiens	human	33545068
Q13501	P68431	9606	Homo sapiens	human	34079125
Q13501	P69720	11676	Human immunodeficiency virus 1	virus	22190034;22190037
Q13501	P69721	11632	Retroviridae	virus	22190034;22190037
Q13501	P69722	11632	Retroviridae	virus	22190034;22190037
Q13501	P69723	11676;11706	HIV-1 M:B_HXB2R;Human immunodeficiency virus 1	virus	22190034;22190037
Q13501	P78312	9606	Homo sapiens	human	34079125;39098523
Q13501	P78317	9606	Homo sapiens	human	29180619;35236966
Q13501	P78344	9606	Homo sapiens	human	39098523
Q13501	P78345	9606	Homo sapiens	human	33545068
Q13501	P78371	9606	Homo sapiens	human	33545068
Q13501	P78509	9606	Homo sapiens	human	14702098
Q13501	P81605	9606	Homo sapiens	human	39098523
Q13501	P82650	9606	Homo sapiens	human	30581152;39098523
Q13501	P82675	9606	Homo sapiens	human	39098523
Q13501	P82912	9606	Homo sapiens	human	33545068
Q13501	P82921	9606	Homo sapiens	human	33545068
Q13501	P82933	9606	Homo sapiens	human	30581152
Q13501	P85298	9606	Homo sapiens	human	39098523
Q13501	P98170	9606	Homo sapiens	human	30275562;39098523
Q13501	Q00341	9606	Homo sapiens	human	36244648
Q13501	Q00610	9606	Homo sapiens	human	33545068
Q13501	Q01628	9606	Homo sapiens	human	30833792;34709727
Q13501	Q01804	9606	Homo sapiens	human	39098523
Q13501	Q02363	9606	Homo sapiens	human	29079782
Q13501	Q02556	9606	Homo sapiens	human	19201866
Q13501	Q02978	9606	Homo sapiens	human	30581152;39098523
Q13501	Q04837	9606	Homo sapiens	human	33545068
Q13501	Q04864	9606	Homo sapiens	human	27609421
Q13501	Q05513	9606	Homo sapiens	human	10747026;11755531;12887891;15143057;15870274;20974803;20979579;23023376;25852190;26187466;27143478;28514442;29491746;31980649;32354117;32707033;33961781;34079125
Q13501	Q07065	9606	Homo sapiens	human	30581152
Q13501	Q08379	9606	Homo sapiens	human	30581152
Q13501	Q09666	9606	Homo sapiens	human	30581152
Q13501	Q0PF16	9544	Macaca mulatta	unknown	20357094
Q13501	Q12770	9606	Homo sapiens	human	32432943
Q13501	Q12778	9606	Homo sapiens	human	36964488
Q13501	Q12824	9606	Homo sapiens	human	34591612
Q13501	Q12830	9606	Homo sapiens	human	21900206
Q13501	Q12905	9606	Homo sapiens	human	33545068
Q13501	Q12981	9606	Homo sapiens	human	21931693
Q13501	Q12983	9606	Homo sapiens	human	31500722
Q13501	Q12986	9606	Homo sapiens	human	39098523
Q13501	Q12996	9606	Homo sapiens	human	30581152
Q13501	Q13049	9606	Homo sapiens	human	31685529;33545068
Q13501	Q13077	9606	Homo sapiens	human	25996949
Q13501	Q13111	9606	Homo sapiens	human	17065558
Q13501	Q13123	9606	Homo sapiens	human	30581152
Q13501	Q13148	9606	Homo sapiens	human	22674379
Q13501	Q13156	9606	Homo sapiens	human	37827155
Q13501	Q13158	9606	Homo sapiens	human	26416459
Q13501	Q13200	9606	Homo sapiens	human	33545068;35205670
Q13501	Q13310	9606	Homo sapiens	human	33545068
Q13501	Q13425	9606	Homo sapiens	human	30581152
Q13501	Q13465	9606	Homo sapiens	human	30462309
Q13501	Q13489	9606	Homo sapiens	human	30948266
Q13501	Q13501	9606	Homo sapiens	human	12813044;12887891;15802564;16169070;16861740;19931284;21220506;21517082;21900206;23989536;24642144;25311206;25416956;25686248;26075355;26187466;26902585;26942676;28359760;29976090;30120248;30581152;31375263;31434890;32296183;33393215;33545068;36179399;36952345;37285312;39098523;6JM4
Q13501	Q13505	9606	Homo sapiens	human	29149599;34037656
Q13501	Q13546	9606	Homo sapiens	human	10356400;26416459;32707033;39098523
Q13501	Q13547	9606	Homo sapiens	human	34709266
Q13501	Q13564	9606	Homo sapiens	human	34079125
Q13501	Q13576	9606	Homo sapiens	human	34079125
Q13501	Q13610	9606	Homo sapiens	human	30581152
Q13501	Q13616	9606	Homo sapiens	human	22674379;39098523
Q13501	Q13617	9606	Homo sapiens	human	22674379;26743088;34079125
Q13501	Q13618	9606	Homo sapiens	human	26349538;28574503;35563538
Q13501	Q13625	9606	Homo sapiens	human	34079125;39098523
Q13501	Q13627	9606	Homo sapiens	human	30979931
Q13501	Q13724	9606	Homo sapiens	human	30581152
Q13501	Q13772	9606	Homo sapiens	human	33545068
Q13501	Q13794	9606	Homo sapiens	human	34332177
Q13501	Q13795	9606	Homo sapiens	human	35844135
Q13501	Q13884	9606	Homo sapiens	human	30581152
Q13501	Q13885	9606	Homo sapiens	human	30581152
Q13501	Q13888	9606	Homo sapiens	human	39098523
Q13501	Q14145	9606	Homo sapiens	human	19615732;20173742;20378532;20421418;20452972;20495340;21482715;23117207;23242280;23795962;24011591;24322982;25416956;25505069;25910212;25939382;26043024;27554286;27631370;28380357;28416489;28617433;28820283;28846113;29033244;30126895;30581152;30907226;31169361;32075457;32296183;33397898;33545068;33603948;34079125;34774801;34987184;35074488;35123989;36952345;37219487;39009827;39098523
Q13501	Q14152	9606	Homo sapiens	human	33545068
Q13501	Q14157	9606	Homo sapiens	human	33545068;39098523
Q13501	Q14204	9606	Homo sapiens	human	33545068
Q13501	Q14244	9606	Homo sapiens	human	33545068
Q13501	Q14247	9606	Homo sapiens	human	39098523
Q13501	Q14257	9606	Homo sapiens	human	26043024
Q13501	Q14258	9606	Homo sapiens	human	29117863;34037656;39098523
Q13501	Q14393	9606	Homo sapiens	human	26043024
Q13501	Q14457	9606	Homo sapiens	human	29669822;32384667
Q13501	Q14596	9606	Homo sapiens	human	12813044;15802564;16861740;19250911;20808283;21935636;24879152;25007327;29343546;30581152;32123815;33226137;33545068;34037656;34079125;34488032;34774801;39098523
Q13501	Q14653	9606	Homo sapiens	human	32476569;35100065;35914352
Q13501	Q14677	9606	Homo sapiens	human	39098523
Q13501	Q14678	9606	Homo sapiens	human	39098523
Q13501	Q14680	9606	Homo sapiens	human	39098523
Q13501	Q14694	9606	Homo sapiens	human	30469013;31501480
Q13501	Q14738	9606	Homo sapiens	human	34079125
Q13501	Q14789	9606	Homo sapiens	human	30581152
Q13501	Q14790	9606	Homo sapiens	human	21628531;24121507;28574503;30941888
Q13501	Q14938	9606	Homo sapiens	human	30581152
Q13501	Q14974	9606	Homo sapiens	human	33545068
Q13501	Q14999	9606	Homo sapiens	human	24711643
Q13501	Q14C86	9606	Homo sapiens	human	30581152
Q13501	Q15004	9606	Homo sapiens	human	33545068
Q13501	Q15011	9606	Homo sapiens	human	37736299
Q13501	Q15014	9606	Homo sapiens	human	33545068
Q13501	Q15025	9606	Homo sapiens	human	33545068;34079125;36574265;39098523
Q13501	Q15038	9606	Homo sapiens	human	21900206;32296183
Q13501	Q15040	9606	Homo sapiens	human	32453962
Q13501	Q15058	9606	Homo sapiens	human	31586073;34079125;39098523
Q13501	Q15077	9606	Homo sapiens	human	30833792
Q13501	Q15334	9606	Homo sapiens	human	20562859;30581152
Q13501	Q15369	9606	Homo sapiens	human	26743088
Q13501	Q15370	9606	Homo sapiens	human	26743088
Q13501	Q15382	9606	Homo sapiens	human	33545068;39098523
Q13501	Q15417	9606	Homo sapiens	human	39098523
Q13501	Q15437	9606	Homo sapiens	human	39098523
Q13501	Q15464	9606	Homo sapiens	human	39098523
Q13501	Q15555	9606	Homo sapiens	human	39098523
Q13501	Q15645	9606	Homo sapiens	human	33545068
Q13501	Q15650	9606	Homo sapiens	human	27684187
Q13501	Q15654	9606	Homo sapiens	human	34079125;39098523
Q13501	Q15717	9606	Homo sapiens	human	29576851
Q13501	Q15750	9606	Homo sapiens	human	39098523
Q13501	Q15843	9606	Homo sapiens	human	33665565
Q13501	Q16181	9606	Homo sapiens	human	33545068
Q13501	Q16186	9606	Homo sapiens	human	33545068
Q13501	Q16288	9606	Homo sapiens	human	12471037
Q13501	Q16352	9606	Homo sapiens	human	20562859
Q13501	Q16512	9606	Homo sapiens	human	39098523
Q13501	Q16527	9606	Homo sapiens	human	39098523
Q13501	Q16539	9606	Homo sapiens	human	10708586;18296712
Q13501	Q16540	9606	Homo sapiens	human	39098523
Q13501	Q16543	9606	Homo sapiens	human	21900206;24189400;32296183;34079125;39098523
Q13501	Q16620	9606	Homo sapiens	human	12471037;18457658
Q13501	Q16637	9606	Homo sapiens	human	29672276
Q13501	Q16658	9606	Homo sapiens	human	39098523
Q13501	Q16659	9606	Homo sapiens	human	26972000
Q13501	Q16665	9606	Homo sapiens	human	24220190
Q13501	Q16666	9606	Homo sapiens	human	25693804
Q13501	Q16718	9606	Homo sapiens	human	26043024
Q13501	Q16891	9606	Homo sapiens	human	34037656
Q13501	Q17RS7	9606	Homo sapiens	human	39098523
Q13501	Q17RY0	9606	Homo sapiens	human	39098523
Q13501	Q1K9H5	381518	Influenza A virus (A/Wilson-Smith/1933(H1N1))	virus	26651948
Q13501	Q1K9H6	381518	Influenza A virus (A/Wilson-Smith/1933(H1N1))	virus	22174682
Q13501	Q1MSJ5	9606	Homo sapiens	human	39098523
Q13501	Q20MH8	381518	Influenza A virus (A/Wilson-Smith/1933(H1N1))	virus	28169297
Q13501	Q2KHM9	9606	Homo sapiens	human	24613305
Q13501	Q2M1P5	9606	Homo sapiens	human	34079125
Q13501	Q2NKX8	9606	Homo sapiens	human	39098523
Q13501	Q2NL82	9606	Homo sapiens	human	33545068
Q13501	Q2T9J0	9606	Homo sapiens	human	33545068
Q13501	Q2TAY7	9606	Homo sapiens	human	30581152
Q13501	Q2V2M9	9606	Homo sapiens	human	21149568
Q13501	Q2V2M9-4	9606	Homo sapiens	human	21149568
Q13501	Q30201	9606	Homo sapiens	human	33961781
Q13501	Q38SD2	9606	Homo sapiens	human	29519959
Q13501	Q3B7T1	9606	Homo sapiens	human	34079125
Q13501	Q3ZCQ8	9606	Homo sapiens	human	39098523
Q13501	Q4G1C9	9606	Homo sapiens	human	33961781
Q13501	Q4VCS5	9606	Homo sapiens	human	34079125;39098523
Q13501	Q504Q3	9606	Homo sapiens	human	23398456
Q13501	Q53EL6	9606	Homo sapiens	human	31952347
Q13501	Q53EZ4	9606	Homo sapiens	human	39098523
Q13501	Q53GG5	9606	Homo sapiens	human	34079125;39098523
Q13501	Q53GL7	9606	Homo sapiens	human	22992334
Q13501	Q53GQ0	9606	Homo sapiens	human	30581152
Q13501	Q562E7	9606	Homo sapiens	human	28404643
Q13501	Q56UQ5	9606	Homo sapiens	human	34079125
Q13501	Q5H9R7	9606	Homo sapiens	human	33545068
Q13501	Q5JPH6	9606	Homo sapiens	human	33545068
Q13501	Q5JTC6	9606	Homo sapiens	human	34079125;39098523
Q13501	Q5JTW2	9606	Homo sapiens	human	20562859
Q13501	Q5M9Q1	9606	Homo sapiens	human	39098523
Q13501	Q5S007	9606	Homo sapiens	human	27631370;29519959
Q13501	Q5SRE5	9606	Homo sapiens	human	33545068
Q13501	Q5SRR4	9606	Homo sapiens	human	33961781
Q13501	Q5SW79	9606	Homo sapiens	human	30581152;33545068
Q13501	Q5SY16	9606	Homo sapiens	human	30581152
Q13501	Q5T2D3	9606	Homo sapiens	human	39098523
Q13501	Q5T9A4	9606	Homo sapiens	human	30581152
Q13501	Q5TAX3	9606	Homo sapiens	human	39098523
Q13501	Q5TC82	9606	Homo sapiens	human	34079125
Q13501	Q5TH69	9606	Homo sapiens	human	34079125
Q13501	Q5TZA2	9606	Homo sapiens	human	39098523
Q13501	Q5VT06	9606	Homo sapiens	human	30581152;34079125
Q13501	Q5VWP2	9606	Homo sapiens	human	32966780
Q13501	Q5VZM2	9606	Homo sapiens	human	21981924
Q13501	Q5XG87	9606	Homo sapiens	human	34079125
Q13501	Q62074	10090	Mus musculus	unknown	16861740;26496610
Q13501	Q62108	10090	Mus musculus	unknown	17898222
Q13501	Q62625	10116	Rattus norvegicus	unknown	25494214
Q13501	Q62925	10116	Rattus norvegicus	unknown	25260751
Q13501	Q63429	10116	Rattus norvegicus	unknown	18174161
Q13501	Q64337	10090	Mus musculus	unknown	20173742
Q13501	Q66GS9	9606	Homo sapiens	human	26638075;34079125
Q13501	Q66JX5	10090	Mus musculus	unknown	26496610
Q13501	Q66K64	9606	Homo sapiens	human	31452512
Q13501	Q676U5	9606	Homo sapiens	human	30196744;37689310
Q13501	Q68DV7	9606	Homo sapiens	human	34702444
Q13501	Q69YN4	9606	Homo sapiens	human	29507755
Q13501	Q6DN90	9606	Homo sapiens	human	30581152
Q13501	Q6FIF0	9606	Homo sapiens	human	39098523
Q13501	Q6GQQ9	9606	Homo sapiens	human	32453962;35100065
Q13501	Q6IAW1	9606	Homo sapiens	human	24668264
Q13501	Q6IE81	9606	Homo sapiens	human	39098523
Q13501	Q6IRU7	10090	Mus musculus	unknown	20360068;26496610
Q13501	Q6JQN1	9606	Homo sapiens	human	36184612
Q13501	Q6KC79	9606	Homo sapiens	human	33545068
Q13501	Q6MZM9	9606	Homo sapiens	human	33961781
Q13501	Q6NVU6	9606	Homo sapiens	human	37285312
Q13501	Q6NZI2	9606	Homo sapiens	human	33545068
Q13501	Q6P1K8	9606	Homo sapiens	human	39098523
Q13501	Q6P1L8	9606	Homo sapiens	human	39098523
Q13501	Q6P1M3	9606	Homo sapiens	human	24366813
Q13501	Q6P1N0	9606	Homo sapiens	human	34079125;39098523
Q13501	Q6P2H3	9606	Homo sapiens	human	34079125;39098523
Q13501	Q6P3S6	9606	Homo sapiens	human	38580884
Q13501	Q6P3W7	9606	Homo sapiens	human	34079125;39098523
Q13501	Q6P6C2	9606	Homo sapiens	human	33545068
Q13501	Q6PI48	9606	Homo sapiens	human	30581152;39098523
Q13501	Q6PJW8	9606	Homo sapiens	human	30581152
Q13501	Q6UVJ0	9606	Homo sapiens	human	26638075;34079125;39098523
Q13501	Q6UX01	9606	Homo sapiens	human	31073040
Q13501	Q6UXH0	9606	Homo sapiens	human	29255244
Q13501	Q6UXN9	9606	Homo sapiens	human	30581152
Q13501	Q6WCQ1	9606	Homo sapiens	human	30581152
Q13501	Q6Y7W6	9606	Homo sapiens	human	39098523
Q13501	Q6ZMZ3	9606	Homo sapiens	human	34079125
Q13501	Q6ZSZ5	9606	Homo sapiens	human	30581152
Q13501	Q6ZTA4	9606	Homo sapiens	human	36215168
Q13501	Q70EL1	9606	Homo sapiens	human	39098523
Q13501	Q71U36	9606	Homo sapiens	human	22565157
Q13501	Q76FK4	9606	Homo sapiens	human	30581152
Q13501	Q77YG0	11676	Human immunodeficiency virus 1	virus	22190034
Q13501	Q7KZF4	9606	Homo sapiens	human	33545068;34079125
Q13501	Q7L1Q6	9606	Homo sapiens	human	33545068
Q13501	Q7L7X3	9606	Homo sapiens	human	30581152
Q13501	Q7LGA3	9606	Homo sapiens	human	30581152
Q13501	Q7M0H9	10029	Cricetulus griseus	unknown	20154642
Q13501	Q7Z2W4	9606	Homo sapiens	human	33545068
Q13501	Q7Z333	9606	Homo sapiens	human	33545068
Q13501	Q7Z3C6	9606	Homo sapiens	human	33545068;34369648
Q13501	Q7Z3T8	9606	Homo sapiens	human	39098523
Q13501	Q7Z434	9606	Homo sapiens	human	31304625;32612200;33577621
Q13501	Q7Z4H7	9606	Homo sapiens	human	39098523
Q13501	Q7Z4W1	9606	Homo sapiens	human	33545068;39098523
Q13501	Q7Z698	9606	Homo sapiens	human	19822672;27028858;30771306
Q13501	Q7Z6Z7	9606	Homo sapiens	human	37167062
Q13501	Q7Z7A1	9606	Homo sapiens	human	26638075
Q13501	Q86TX2	9606	Homo sapiens	human	33545068
Q13501	Q86UE4	9606	Homo sapiens	human	22199357;30581152
Q13501	Q86UX2	9606	Homo sapiens	human	30581152
Q13501	Q86UX6	9606	Homo sapiens	human	32707033
Q13501	Q86V48	9606	Homo sapiens	human	33545068
Q13501	Q86VP1	9606	Homo sapiens	human	28820283;31723608;33545068;39098523
Q13501	Q86WI3	9606	Homo sapiens	human	36126167
Q13501	Q86WP2	9606	Homo sapiens	human	39098523
