## Supplementary Material 10 for "Positive selection tends to act on exposed extracellular regions and delineate interaction modules targeted by pathogens" (part 20 of 32)

### Sheet: TableS24 (continued)
AC1	AC2	taxid	tax_name	tax_type	source
Q13501	Q86X19	9606	Homo sapiens	human	26638075
Q13501	Q86X55	9606	Homo sapiens	human	39098523
Q13501	Q86XT4	9606	Homo sapiens	human	22792322
Q13501	Q86YT6	9606	Homo sapiens	human	30581152;31462741
Q13501	Q88489	11084	Tick-borne encephalitis virus	virus	22174682
Q13501	Q89933	70146	Measles virus strain Edmonston-B	virus	22174682
Q13501	Q8BHD1	10090	Mus musculus	unknown	20360068
Q13501	Q8IU60	9606	Homo sapiens	human	24778252;26186194;28514442;33961781
Q13501	Q8IUH3	9606	Homo sapiens	human	25939382
Q13501	Q8IV63	9606	Homo sapiens	human	32707033
Q13501	Q8IVM0	9606	Homo sapiens	human	32612200;39098523
Q13501	Q8IWA0	9606	Homo sapiens	human	39098523
Q13501	Q8IWB7	9606	Homo sapiens	human	39098523
Q13501	Q8IWC1	9606	Homo sapiens	human	33545068;39098523
Q13501	Q8IWS0	9606	Homo sapiens	human	39098523
Q13501	Q8IWZ3	9606	Homo sapiens	human	39098523
Q13501	Q8IX90	9606	Homo sapiens	human	39098523
Q13501	Q8IXB1	9606	Homo sapiens	human	29507222;31375263
Q13501	Q8IXH7	9606	Homo sapiens	human	34079125
Q13501	Q8IXJ6	9606	Homo sapiens	human	34079125
Q13501	Q8IXL6	9606	Homo sapiens	human	32149426
Q13501	Q8IXT5	9606	Homo sapiens	human	30581152
Q13501	Q8IXW5	9606	Homo sapiens	human	34079125
Q13501	Q8IY37	9606	Homo sapiens	human	33545068
Q13501	Q8IY63	9606	Homo sapiens	human	39098523
Q13501	Q8IY95	9606	Homo sapiens	human	33545068
Q13501	Q8IYB1	9606	Homo sapiens	human	39098523
Q13501	Q8IYB5	9606	Homo sapiens	human	39098523
Q13501	Q8IYD1	9606	Homo sapiens	human	39098523
Q13501	Q8IYT8	9606	Homo sapiens	human	14702098
Q13501	Q8IYW5	9606	Homo sapiens	human	27345151;35224690;36331508
Q13501	Q8IZH2	9606	Homo sapiens	human	39098523
Q13501	Q8IZQ1	9606	Homo sapiens	human	20168092;20971078;24128730
Q13501	Q8JSN8	158611	Influenza A virus (A/Paris/908/97(H3N2))	virus	24945353
Q13501	Q8JZX3	10090	Mus musculus	unknown	26496610
Q13501	Q8N0X7	9606	Homo sapiens	human	33545068;39098523
Q13501	Q8N122	9606	Homo sapiens	human	21981924;26279575;37081115
Q13501	Q8N144	9606	Homo sapiens	human	34079125
Q13501	Q8N163	9606	Homo sapiens	human	33545068
Q13501	Q8N1W1	9606	Homo sapiens	human	22941224
Q13501	Q8N3C0	9606	Homo sapiens	human	39098523
Q13501	Q8N4C8	9606	Homo sapiens	human	32707033
Q13501	Q8N5F7	9606	Homo sapiens	human	39098523
Q13501	Q8N5K1	9606	Homo sapiens	human	33545068
Q13501	Q8N5M4	9606	Homo sapiens	human	39098523
Q13501	Q8N6H7	9606	Homo sapiens	human	39098523
Q13501	Q8N6T3	9606	Homo sapiens	human	39098523
Q13501	Q8N884	9606	Homo sapiens	human	30471916;32715615
Q13501	Q8N8E3	9606	Homo sapiens	human	33545068
Q13501	Q8N9Q2	9606	Homo sapiens	human	39098523
Q13501	Q8NAV1	9606	Homo sapiens	human	30581152
Q13501	Q8NBJ5	9606	Homo sapiens	human	39098523
Q13501	Q8NBL1	9606	Homo sapiens	human	33961781
Q13501	Q8NBX0	9606	Homo sapiens	human	26186194;28514442;33961781
Q13501	Q8NCB2	9606	Homo sapiens	human	32707033
Q13501	Q8ND04	9606	Homo sapiens	human	30581152
Q13501	Q8ND24	9606	Homo sapiens	human	39098523
Q13501	Q8NDV7	9606	Homo sapiens	human	34079125;39098523
Q13501	Q8NDZ2	9606	Homo sapiens	human	39098523
Q13501	Q8NE62	9606	Homo sapiens	human	25483962
Q13501	Q8NEY1	9606	Homo sapiens	human	34079125;39098523
Q13501	Q8NEY8	9606	Homo sapiens	human	21900206
Q13501	Q8NFH4	9606	Homo sapiens	human	39098523
Q13501	Q8NG27	9606	Homo sapiens	human	39098523
Q13501	Q8NHV4	9606	Homo sapiens	human	39098523
Q13501	Q8QZS5	10090	Mus musculus	unknown	31732153
Q13501	Q8R3R8	10090	Mus musculus	unknown	29426817
Q13501	Q8TAL6	9606	Homo sapiens	human	33961781
Q13501	Q8TB22	9606	Homo sapiens	human	30581152
Q13501	Q8TB45	9606	Homo sapiens	human	35216969
Q13501	Q8TBC3	9606	Homo sapiens	human	39098523
Q13501	Q8TBK6	9606	Homo sapiens	human	33961781
Q13501	Q8TC07	9606	Homo sapiens	human	33545068
Q13501	Q8TCG1	9606	Homo sapiens	human	39098523
Q13501	Q8TCU4	9606	Homo sapiens	human	39098523
Q13501	Q8TDH9	9606	Homo sapiens	human	20562859
Q13501	Q8TDY2	9606	Homo sapiens	human	30853400;33545068;34226595
Q13501	Q8TEK3	9606	Homo sapiens	human	35850772
Q13501	Q8TER5	9606	Homo sapiens	human	33545068
Q13501	Q8TEV9	9606	Homo sapiens	human	27103069
Q13501	Q8TEW0	9606	Homo sapiens	human	30581152
Q13501	Q8TF68	9606	Homo sapiens	human	30581152
Q13501	Q8TF76	9606	Homo sapiens	human	32707033
Q13501	Q8WU58	9606	Homo sapiens	human	39098523
Q13501	Q8WU79	9606	Homo sapiens	human	39098523
Q13501	Q8WU90	9606	Homo sapiens	human	33545068
Q13501	Q8WUD1	9606	Homo sapiens	human	39098523
Q13501	Q8WUF5	9606	Homo sapiens	human	39098523
Q13501	Q8WW22	9606	Homo sapiens	human	33545068
Q13501	Q8WWY3	9606	Homo sapiens	human	33545068
Q13501	Q8WX93	9606	Homo sapiens	human	39098523
Q13501	Q8WXW3	9606	Homo sapiens	human	30581152
Q13501	Q8WXX7	9606	Homo sapiens	human	39098523
Q13501	Q8WYQ9	9606	Homo sapiens	human	34079125;39098523
Q13501	Q8WZ42	9606	Homo sapiens	human	15802564;33545068;34402565
Q13501	Q8WZA0	9606	Homo sapiens	human	39098523
Q13501	Q91VJ2	10090	Mus musculus	unknown	31332168
Q13501	Q92538	9606	Homo sapiens	human	31519766
Q13501	Q92540	9606	Homo sapiens	human	34079125;39098523
Q13501	Q92560	9606	Homo sapiens	human	34591877
Q13501	Q92598	9606	Homo sapiens	human	33545068
Q13501	Q92600	9606	Homo sapiens	human	29395067
Q13501	Q92611	9606	Homo sapiens	human	24664425;32423001
Q13501	Q92613	9606	Homo sapiens	human	34079125;39098523
Q13501	Q92665	9606	Homo sapiens	human	39098523
Q13501	Q92731	9606	Homo sapiens	human	29509190;36223738
Q13501	Q92747	9606	Homo sapiens	human	33545068;39098523
Q13501	Q92783	9606	Homo sapiens	human	33545068;39098523
Q13501	Q92794	9606	Homo sapiens	human	36537216
Q13501	Q92805	9606	Homo sapiens	human	34079125
Q13501	Q92879	9606	Homo sapiens	human	39098523
Q13501	Q92888	9606	Homo sapiens	human	33545068
Q13501	Q92896	9606	Homo sapiens	human	20562859;30581152;33545068
Q13501	Q92900	9606	Homo sapiens	human	39098523
Q13501	Q92918	9606	Homo sapiens	human	32707033
Q13501	Q92973	9606	Homo sapiens	human	33545068
Q13501	Q92993	9606	Homo sapiens	human	31857589
Q13501	Q92997	9606	Homo sapiens	human	34079125
Q13501	Q93052	9606	Homo sapiens	human	34079125
Q13501	Q969H0	9606	Homo sapiens	human	31152129
Q13501	Q969Q1	9606	Homo sapiens	human	15802564;18157088
Q13501	Q969S9	9606	Homo sapiens	human	26043024
Q13501	Q969T4	9606	Homo sapiens	human	39098523
Q13501	Q969Z0	9606	Homo sapiens	human	39098523
Q13501	Q96A19	9606	Homo sapiens	human	39098523
Q13501	Q96A37	9606	Homo sapiens	human	27880896
Q13501	Q96A49	9606	Homo sapiens	human	39098523
Q13501	Q96A56	9606	Homo sapiens	human	22421968
Q13501	Q96A65	9606	Homo sapiens	human	34079125
Q13501	Q96A73	9606	Homo sapiens	human	39098523
Q13501	Q96AC1	9606	Homo sapiens	human	39098523
Q13501	Q96AG4	9606	Homo sapiens	human	33545068
Q13501	Q96AY4	9606	Homo sapiens	human	34079125
Q13501	Q96B36	9606	Homo sapiens	human	21981924
Q13501	Q96B97	9606	Homo sapiens	human	20551902
Q13501	Q96BD5	9606	Homo sapiens	human	34709266
Q13501	Q96BM9	9606	Homo sapiens	human	39098523
Q13501	Q96BW9	9606	Homo sapiens	human	39098523
Q13501	Q96BY2	9606	Homo sapiens	human	33393215
Q13501	Q96C45	9606	Homo sapiens	human	32707033
Q13501	Q96C92	9606	Homo sapiens	human	34079125
Q13501	Q96CB9	9606	Homo sapiens	human	20562859;26043024
Q13501	Q96CG8	9606	Homo sapiens	human	30581152
Q13501	Q96CV9	9606	Homo sapiens	human	25026213;31723608;33545068
Q13501	Q96DA2	9606	Homo sapiens	human	27103069
Q13501	Q96DN2	9606	Homo sapiens	human	28514442;33961781
Q13501	Q96DT6	9606	Homo sapiens	human	37219487
Q13501	Q96DV4	9606	Homo sapiens	human	20562859;33545068
Q13501	Q96DX7	9606	Homo sapiens	human	34211088
Q13501	Q96EB1	9606	Homo sapiens	human	39098523
Q13501	Q96EE3	9606	Homo sapiens	human	39098523
Q13501	Q96EH3	9606	Homo sapiens	human	39098523
Q13501	Q96EP0	9606	Homo sapiens	human	27545878
Q13501	Q96F24	9606	Homo sapiens	human	34079125
Q13501	Q96F44	9606	Homo sapiens	human	27498865
Q13501	Q96F86	9606	Homo sapiens	human	39098523
Q13501	Q96FA3	9606	Homo sapiens	human	36179399
Q13501	Q96FJ2	9606	Homo sapiens	human	39098523
Q13501	Q96G01	9606	Homo sapiens	human	30581152
Q13501	Q96G28	9606	Homo sapiens	human	39098523
Q13501	Q96GD4	9606	Homo sapiens	human	31586073
Q13501	Q96GM5	9606	Homo sapiens	human	30581152
Q13501	Q96GM8	9606	Homo sapiens	human	16169070
Q13501	Q96H79	9606	Homo sapiens	human	39098523
Q13501	Q96HC4	9606	Homo sapiens	human	34079125;39098523
Q13501	Q96HS1	9606	Homo sapiens	human	30581152
Q13501	Q96IF1	9606	Homo sapiens	human	15870274;34735553
Q13501	Q96IZ0	9606	Homo sapiens	human	11755531
Q13501	Q96KQ4	9606	Homo sapiens	human	34079125
Q13501	Q96KR1	9606	Homo sapiens	human	33545068
Q13501	Q96LB3	9606	Homo sapiens	human	34079125
Q13501	Q96LR5	9606	Homo sapiens	human	39098523
Q13501	Q96LT7	9606	Homo sapiens	human	37317656
Q13501	Q96LW7	9606	Homo sapiens	human	36056146
Q13501	Q96M89	9606	Homo sapiens	human	39098523
Q13501	Q96ME7	9606	Homo sapiens	human	39098523
Q13501	Q96MW1	9606	Homo sapiens	human	39098523
Q13501	Q96P20	9606	Homo sapiens	human	30612879;32003754
Q13501	Q96PD4	9606	Homo sapiens	human	33961781
Q13501	Q96Q15	9606	Homo sapiens	human	30581152
Q13501	Q96QD8	9606	Homo sapiens	human	33545068
Q13501	Q96QZ7	9606	Homo sapiens	human	30581152
Q13501	Q96RN5	9606	Homo sapiens	human	39098523
Q13501	Q96RR1	9606	Homo sapiens	human	20562859
Q13501	Q96RU7	9606	Homo sapiens	human	26268733;31286822;37139431
Q13501	Q96SB4	9606	Homo sapiens	human	33545068
Q13501	Q96SI9	9606	Homo sapiens	human	33545068
Q13501	Q96SN8	9606	Homo sapiens	human	30581152
Q13501	Q96SW2	9606	Homo sapiens	human	29272390
Q13501	Q96T21	9606	Homo sapiens	human	39098523
Q13501	Q96T60	9606	Homo sapiens	human	30581152
Q13501	Q96T76	9606	Homo sapiens	human	33545068
Q13501	Q99439	9606	Homo sapiens	human	39098523
Q13501	Q99497	9606	Homo sapiens	human	29976090
Q13501	Q99623	9606	Homo sapiens	human	29416008;36223738
Q13501	Q99707	9606	Homo sapiens	human	39098523
Q13501	Q99729	9606	Homo sapiens	human	33545068;39098523
Q13501	Q99741	9606	Homo sapiens	human	29507222;34893540
Q13501	Q99759	9606	Homo sapiens	human	19843958;19903815
Q13501	Q99798	9606	Homo sapiens	human	39098523
Q13501	Q99805	9606	Homo sapiens	human	33545068
Q13501	Q99814	9606	Homo sapiens	human	24998849
Q13501	Q99832	9606	Homo sapiens	human	33545068
Q13501	Q99836	9606	Homo sapiens	human	20837465
Q13501	Q99877	9606	Homo sapiens	human	33545068
Q13501	Q99933	9606	Homo sapiens	human	33545068
Q13501	Q99985	9606	Homo sapiens	human	33545068
Q13501	Q99988	9606	Homo sapiens	human	30581152
Q13501	Q9BPW8	9606	Homo sapiens	human	20562859;30581152;34037656;35271311;39098523
Q13501	Q9BQ04	9606	Homo sapiens	human	39098523
Q13501	Q9BQ95	9606	Homo sapiens	human	31281713
Q13501	Q9BQA1	9606	Homo sapiens	human	28977470
Q13501	Q9BQE3	9606	Homo sapiens	human	30581152
Q13501	Q9BR76	9606	Homo sapiens	human	33545068
Q13501	Q9BR77	9606	Homo sapiens	human	30581152
Q13501	Q9BRK4	9606	Homo sapiens	human	34079125;39098523
Q13501	Q9BRU9	9606	Homo sapiens	human	30581152
Q13501	Q9BSJ2	9606	Homo sapiens	human	39098523
Q13501	Q9BU76	9606	Homo sapiens	human	39098523
Q13501	Q9BUJ2	9606	Homo sapiens	human	30581152
Q13501	Q9BV73	9606	Homo sapiens	human	30581152
Q13501	Q9BVC4	9606	Homo sapiens	human	21981924
Q13501	Q9BVQ7	9606	Homo sapiens	human	33545068
Q13501	Q9BVS5	9606	Homo sapiens	human	20562859
Q13501	Q9BWF3	9606	Homo sapiens	human	39098523
Q13501	Q9BXH1	9606	Homo sapiens	human	29229477
Q13501	Q9BXJ1	9606	Homo sapiens	human	33961781
Q13501	Q9BXM7	9606	Homo sapiens	human	30907226;31300519;32707033
Q13501	Q9BXS4	9606	Homo sapiens	human	33545068
Q13501	Q9BXW4	9606	Homo sapiens	human	19250911;20562859;29149599;29426817;31006538;31286822;33436498;34799561;34929165;37219487;37658135
Q13501	Q9BY78	9606	Homo sapiens	human	27368102
Q13501	Q9BY89	9606	Homo sapiens	human	34079125;39098523
Q13501	Q9BYD1	9606	Homo sapiens	human	39098523
Q13501	Q9BYN8	9606	Homo sapiens	human	30581152
Q13501	Q9BYV6	9606	Homo sapiens	human	15802564;18157088
Q13501	Q9BYX4	9606	Homo sapiens	human	32612200
Q13501	Q9BZF1	9606	Homo sapiens	human	20562859;30581152
Q13501	Q9BZI7	9606	Homo sapiens	human	33545068
Q13501	Q9C026	9606	Homo sapiens	human	39098523
Q13501	Q9C035	9606	Homo sapiens	human	20357094
Q13501	Q9C086	9606	Homo sapiens	human	28561026
Q13501	Q9C0B9	9606	Homo sapiens	human	34079125
Q13501	Q9C0C2	9606	Homo sapiens	human	33545068
Q13501	Q9C0C7	9606	Homo sapiens	human	30166453
Q13501	Q9C0D5	9606	Homo sapiens	human	34079125;39098523
Q13501	Q9CQV6	10090	Mus musculus	unknown	30633346;30941888
Q13501	Q9GZQ8	9606	Homo sapiens	human	16169070;18083104;19250911;20010802;20562859;21900206;23333919;23878278;24023838;24582747;24668264;25007327;25416956;26413874;26524528;27158844;27554286;27791183;28085563;28855742;29149599;29416008;29426817;30633346;30853400;31006538;31286822;31857374;32296183;32296703;33302793;33436498;33545068;34084775;34774801;34929165;35205670;37219487;37658135;39009827;39098523
Q13501	Q9GZS0	9606	Homo sapiens	human	25015291
Q13501	Q9GZT8	9606	Homo sapiens	human	33545068
Q13501	Q9GZY8	9606	Homo sapiens	human	33545068
Q13501	Q9H040	9606	Homo sapiens	human	39098523
Q13501	Q9H074	9606	Homo sapiens	human	33545068
Q13501	Q9H078	9606	Homo sapiens	human	39098523
Q13501	Q9H0E2	9606	Homo sapiens	human	25042851;27368102;33545068
Q13501	Q9H0H5	9606	Homo sapiens	human	33545068
Q13501	Q9H0L4	9606	Homo sapiens	human	34079125
Q13501	Q9H0R8	9606	Homo sapiens	human	16189514;19250911;20562859;21617041;21691068;25416956;31006538;32296183;34929165;37219487;37658135;39009827
Q13501	Q9H0U3	9606	Homo sapiens	human	33545068
Q13501	Q9H0W8	9606	Homo sapiens	human	39098523
Q13501	Q9H112	9606	Homo sapiens	human	33961781
Q13501	Q9H1A4	9606	Homo sapiens	human	39098523
Q13501	Q9H1Y0	9606	Homo sapiens	human	27879200;33024031
Q13501	Q9H2G2	9606	Homo sapiens	human	33545068
Q13501	Q9H3N1	9606	Homo sapiens	human	28514442
Q13501	Q9H425	9606	Homo sapiens	human	34079125;39098523
Q13501	Q9H444	9606	Homo sapiens	human	31586073
Q13501	Q9H492	9606	Homo sapiens	human	16286508;17580304;18653543;19021777;19250911;20061800;20204693;20562859;21045561;21460636;21628531;22658522;22963397;23239879;23459205;23640897;23989536;24067654;24998849;25450619;25686248;25921531;25984893;26075355;26268733;26754771;28322253;28380357;28740232;29426817;30647813;31006538;31155706;31286822;31366950;31625269;31857589;32123815;32296183;33436498;34645818;34758851;34929165;35044719;35654983;36036324;36223738;36952345;37219487;37658135;888800001181
Q13501	Q9H4A3	9606	Homo sapiens	human	33545068
Q13501	Q9H4B6	9606	Homo sapiens	human	39098523
Q13501	Q9H4E5	9606	Homo sapiens	human	31871319
Q13501	Q9H5V9	9606	Homo sapiens	human	39098523
Q13501	Q9H6R0	9606	Homo sapiens	human	30581152
Q13501	Q9H6S0	9606	Homo sapiens	human	39098523
Q13501	Q9H6S1	9606	Homo sapiens	human	39098523
Q13501	Q9H6U6	9606	Homo sapiens	human	39098523
Q13501	Q9H6Z9	9606	Homo sapiens	human	23345396;26972000
Q13501	Q9H772	9606	Homo sapiens	human	33961781
Q13501	Q9H7E2	9606	Homo sapiens	human	33545068
Q13501	Q9H871	9606	Homo sapiens	human	29911972
Q13501	Q9H8V3	9606	Homo sapiens	human	31586073
Q13501	Q9H910	9606	Homo sapiens	human	39098523
Q13501	Q9H9A5	9606	Homo sapiens	human	34079125
Q13501	Q9H9S0	9606	Homo sapiens	human	35311460
Q13501	Q9H9Y2	9606	Homo sapiens	human	39098523
Q13501	Q9HAD4	9606	Homo sapiens	human	27103069
Q13501	Q9HAU4	9606	Homo sapiens	human	18157088
Q13501	Q9HB71	9606	Homo sapiens	human	33545068
Q13501	Q9HB90	9606	Homo sapiens	human	21981924;37081115
Q13501	Q9HC29	9606	Homo sapiens	human	23437331;30833792;35066577;36221902
Q13501	Q9HC44	9606	Homo sapiens	human	39098523
Q13501	Q9HCE1	9606	Homo sapiens	human	22658674
Q13501	Q9HCE7	9606	Homo sapiens	human	35022748
Q13501	Q9HCJ0	9606	Homo sapiens	human	39098523
Q13501	Q9HCM7	9606	Homo sapiens	human	39098523
Q13501	Q9HD45	9606	Homo sapiens	human	39098523
Q13501	Q9HD89	9606	Homo sapiens	human	28514442;33961781
Q13501	Q9NP61	9606	Homo sapiens	human	39098523
Q13501	Q9NP64	9606	Homo sapiens	human	39098523
Q13501	Q9NP72	9606	Homo sapiens	human	33545068
Q13501	Q9NPJ6	9606	Homo sapiens	human	25281560
Q13501	Q9NQC3	9606	Homo sapiens	human	33545068
Q13501	Q9NQC7	9606	Homo sapiens	human	19201866;32453962
Q13501	Q9NQV7	9606	Homo sapiens	human	24981860
Q13501	Q9NQW6	9606	Homo sapiens	human	31586073;33545068;36526897
Q13501	Q9NQZ5	9606	Homo sapiens	human	33545068
Q13501	Q9NR12	9606	Homo sapiens	human	34079125;39098523
Q13501	Q9NR77	9606	Homo sapiens	human	34079125
Q13501	Q9NRG9	9606	Homo sapiens	human	39098523
Q13501	Q9NRY4	9606	Homo sapiens	human	39098523
Q13501	Q9NS91	9606	Homo sapiens	human	27377895
Q13501	Q9NSE4	9606	Homo sapiens	human	34079125
Q13501	Q9NSV4	9606	Homo sapiens	human	33545068;34079125
Q13501	Q9NSY1	9606	Homo sapiens	human	39098523
Q13501	Q9NT22	9606	Homo sapiens	human	20562859
Q13501	Q9NTJ3	9606	Homo sapiens	human	33545068
Q13501	Q9NUJ1	9606	Homo sapiens	human	20562859
Q13501	Q9NUQ6	9606	Homo sapiens	human	33545068
Q13501	Q9NV06	9606	Homo sapiens	human	39098523
Q13501	Q9NVI7	9606	Homo sapiens	human	30581152
Q13501	Q9NVR5	9606	Homo sapiens	human	34079125
Q13501	Q9NVX7	9606	Homo sapiens	human	33417871
Q13501	Q9NVZ3	9606	Homo sapiens	human	39098523
Q13501	Q9NWZ3	9606	Homo sapiens	human	39098523
Q13501	Q9NX00	9606	Homo sapiens	human	33545068;39098523
Q13501	Q9NX08	9606	Homo sapiens	human	39098523
Q13501	Q9NX40	9606	Homo sapiens	human	32877691
Q13501	Q9NX47	9606	Homo sapiens	human	32877691
Q13501	Q9NX63	9606	Homo sapiens	human	30581152;34037656
Q13501	Q9NXC5	9606	Homo sapiens	human	39098523
Q13501	Q9NY97	9606	Homo sapiens	human	35338135
Q13501	Q9NYA4	9606	Homo sapiens	human	33545068
Q13501	Q9NYJ8	9606	Homo sapiens	human	34079125;39098523
Q13501	Q9NYL4	9606	Homo sapiens	human	30581152
Q13501	Q9NYP9	9606	Homo sapiens	human	39098523
Q13501	Q9NYY8	9606	Homo sapiens	human	33545068
Q13501	Q9NZ52	9606	Homo sapiens	human	34079125
Q13501	Q9NZ63	9606	Homo sapiens	human	35241646
Q13501	Q9NZI8	9606	Homo sapiens	human	30581152
Q13501	Q9NZN8	9606	Homo sapiens	human	28537904
Q13501	Q9P0J0	9606	Homo sapiens	human	39098523
Q13501	Q9P0K7	9606	Homo sapiens	human	30581152
Q13501	Q9P0L0	9606	Homo sapiens	human	33545068
Q13501	Q9P1Z2	9606	Homo sapiens	human	33545068
Q13501	Q9P219	9606	Homo sapiens	human	32382014
Q13501	Q9P265	9606	Homo sapiens	human	20562859;34079125
Q13501	Q9P270	9606	Homo sapiens	human	34079125
Q13501	Q9P2D3	9606	Homo sapiens	human	39098523
Q13501	Q9P2E9	9606	Homo sapiens	human	30581152
Q13501	Q9P2G9	9606	Homo sapiens	human	33545068
Q13501	Q9P2J3	9606	Homo sapiens	human	39098523
Q13501	Q9P2P1	9606	Homo sapiens	human	39098523
Q13501	Q9P2S5	9606	Homo sapiens	human	34079125
Q13501	Q9P2W7	9606	Homo sapiens	human	34079125
Q13501	Q9UBB4	9606	Homo sapiens	human	39098523
Q13501	Q9UBK8	9606	Homo sapiens	human	39098523
Q13501	Q9UBK9	9606	Homo sapiens	human	33782410
Q13501	Q9UBN7	9606	Homo sapiens	human	22674379;24086678;26363065;30469013;31857589;32082291
Q13501	Q9UBQ0	9606	Homo sapiens	human	34037656
Q13501	Q9UBQ0-2	9606	Homo sapiens	human	32814053
Q13501	Q9UBU9	9606	Homo sapiens	human	22658674
Q13501	Q9UBX3	9606	Homo sapiens	human	30581152;39098523
Q13501	Q9UDY8	9606	Homo sapiens	human	16874300;35850054
Q13501	Q9UEE5	9606	Homo sapiens	human	32265222
Q13501	Q9UER7	9606	Homo sapiens	human	31434890
Q13501	Q9UFF9	9606	Homo sapiens	human	39098523
Q13501	Q9UG01	9606	Homo sapiens	human	34079125
Q13501	Q9UGI0	9606	Homo sapiens	human	33853758;35944360
Q13501	Q9UGI8	9606	Homo sapiens	human	28378594;34079125
Q13501	Q9UGJ0	9606	Homo sapiens	human	32814053
Q13501	Q9UGP4	9606	Homo sapiens	human	15870274;34079125;39098523
Q13501	Q9UH77	9606	Homo sapiens	human	26349538
Q13501	Q9UHD2	9606	Homo sapiens	human	25972374;27035970;31810986;32835772;33545068;34996837;37352355;37506885;39098523
Q13501	Q9UHD9	9606	Homo sapiens	human	33277362;33545068
Q13501	Q9UI46	9606	Homo sapiens	human	25015291
Q13501	Q9UIH9	9606	Homo sapiens	human	35140242
Q13501	Q9UJY5	9606	Homo sapiens	human	39098523
Q13501	Q9UK99	9606	Homo sapiens	human	33545068
Q13501	Q9UKL0	9606	Homo sapiens	human	34709266
Q13501	Q9UKV8	9606	Homo sapiens	human	39098523
Q13501	Q9UL15	9606	Homo sapiens	human	32850835
Q13501	Q9UL25	9606	Homo sapiens	human	33545068
Q13501	Q9UL54	9606	Homo sapiens	human	30581152
Q13501	Q9ULC6	9606	Homo sapiens	human	29507222
Q13501	Q9ULG6	9606	Homo sapiens	human	33545068
Q13501	Q9ULK5	9606	Homo sapiens	human	26754771;37352355
Q13501	Q9ULM3	9606	Homo sapiens	human	34079125
Q13501	Q9ULT8	9606	Homo sapiens	human	33545068
Q13501	Q9ULW0	9606	Homo sapiens	human	30581152
Q13501	Q9ULZ3	9606	Homo sapiens	human	22286270;30612879;32003754;36223738
Q13501	Q9UM22	9606	Homo sapiens	human	26043024;30581152
Q13501	Q9UM54	9606	Homo sapiens	human	29467281;39098523
Q13501	Q9UM82	9606	Homo sapiens	human	39098523
Q13501	Q9UMS6	9606	Homo sapiens	human	23434281
Q13501	Q9UMZ2	9606	Homo sapiens	human	39098523
Q13501	Q9UN86	9606	Homo sapiens	human	31501480
Q13501	Q9UNE7	9606	Homo sapiens	human	32814053
Q13501	Q9UNG2	9606	Homo sapiens	human	33961781
Q13501	Q9UNL2	9606	Homo sapiens	human	30581152
Q13501	Q9UNY4	9606	Homo sapiens	human	34079125;39098523
Q13501	Q9UPN4	9606	Homo sapiens	human	30581152
Q13501	Q9UPQ3	9606	Homo sapiens	human	9564850
Q13501	Q9UPQ9	9606	Homo sapiens	human	34079125;39098523
Q13501	Q9UPT8	9606	Homo sapiens	human	30581152
Q13501	Q9UPV0	9606	Homo sapiens	human	39098523
Q13501	Q9UQ35	9606	Homo sapiens	human	16159877
Q13501	Q9UQM7	9606	Homo sapiens	human	14702098
Q13501	Q9UQN3	9606	Homo sapiens	human	22674379
Q13501	Q9Y239	9606	Homo sapiens	human	36221902
Q13501	Q9Y263	9606	Homo sapiens	human	39098523
Q13501	Q9Y285	9606	Homo sapiens	human	34079125
Q13501	Q9Y295	9606	Homo sapiens	human	33545068;34079125
Q13501	Q9Y2H0	9606	Homo sapiens	human	37219487
Q13501	Q9Y2K6	9606	Homo sapiens	human	32354117
Q13501	Q9Y2Q9	9606	Homo sapiens	human	30581152
Q13501	Q9Y2S7	9606	Homo sapiens	human	39098523
Q13501	Q9Y2U5	9606	Homo sapiens	human	32707033
Q13501	Q9Y305	9606	Homo sapiens	human	39098523
Q13501	Q9Y383	9606	Homo sapiens	human	34907164
Q13501	Q9Y3D3	9606	Homo sapiens	human	39098523
Q13501	Q9Y3D6	9606	Homo sapiens	human	32877691
Q13501	Q9Y3D9	9606	Homo sapiens	human	33545068
Q13501	Q9Y3E5	9606	Homo sapiens	human	30581152;39098523
Q13501	Q9Y4B4	9606	Homo sapiens	human	26412716;34079125
Q13501	Q9Y4B5	9606	Homo sapiens	human	33545068
Q13501	Q9Y4F1	9606	Homo sapiens	human	30581152
Q13501	Q9Y4G8	9606	Homo sapiens	human	30581152
Q13501	Q9Y4I1	9606	Homo sapiens	human	30581152
Q13501	Q9Y4K3	9606	Homo sapiens	human	10747026;15340068;15870274;16874300;17389358;19201866;20974803;23017601;23911927;26279575;27458013;27681126;28244869;30281815;31281713;32265222;32384667;35220902
Q13501	Q9Y4K4	9606	Homo sapiens	human	39098523
Q13501	Q9Y4P1	9606	Homo sapiens	human	22674379
Q13501	Q9Y4X5	9606	Homo sapiens	human	37005687
Q13501	Q9Y508	9606	Homo sapiens	human	33545068
Q13501	Q9Y512	9606	Homo sapiens	human	34037656;39098523
Q13501	Q9Y597	9606	Homo sapiens	human	39098523
Q13501	Q9Y5A7	9606	Homo sapiens	human	31691796
Q13501	Q9Y5A9	9606	Homo sapiens	human	39098523
Q13501	Q9Y5K5	9606	Homo sapiens	human	32292717
Q13501	Q9Y5L0	9606	Homo sapiens	human	33545068
Q13501	Q9Y5P8	9606	Homo sapiens	human	34079125
Q13501	Q9Y5Q6	9606	Homo sapiens	human	28514442;33961781
Q13501	Q9Y5Q9	9606	Homo sapiens	human	20562859
Q13501	Q9Y5V3	9606	Homo sapiens	human	34079125;39098523
Q13501	Q9Y5Y6	9606	Homo sapiens	human	33961781
Q13501	Q9Y676	9606	Homo sapiens	human	30581152
Q13501	Q9Y6B6	9606	Homo sapiens	human	33545068
Q13501	Q9Y6G9	9606	Homo sapiens	human	30581152
Q13501	Q9Y6I3	9606	Homo sapiens	human	39098523
Q13501	Q9Y6K9	9606	Homo sapiens	human	16874300;24270048;29255244
Q13501	Q9Y6N7	9606	Homo sapiens	human	30581152
Q13501	Q9Y6P5	9606	Homo sapiens	human	23274085
Q13501	Q9Y6R9	9606	Homo sapiens	human	30581152
Q13501	Q9Z2X8	10090	Mus musculus	unknown	20173742
Q13507	O00148	9606	Homo sapiens	human	32393512
Q13507	O00468	9606	Homo sapiens	human	29872149
Q13507	O60260	9606	Homo sapiens	human	35256949
Q13507	P10686	10116	Rattus norvegicus	unknown	15744307
Q13507	P48995	9606	Homo sapiens	human	9215637;12857742
Q13507	Q13507	9606	Homo sapiens	human	12032305;5ZBG;6CUD;7DXB;7DXC;7DXD;7DXE
Q13507	Q14573	9606	Homo sapiens	human	10611319;11290752
Q13507	Q14643	9606	Homo sapiens	human	14505576
Q13507	Q8TEY7	9606	Homo sapiens	human	33961781
Q13507	Q96D31	9606	Homo sapiens	human	17360584
Q13507	Q96SN7	9606	Homo sapiens	human	17360584
Q13507	Q9BRQ5	9606	Homo sapiens	human	17360584
Q13507	Q9BVL4	9606	Homo sapiens	human	33961781
Q13507	Q9HCX4	9606	Homo sapiens	human	12032305;33961781
Q13507	Q9NR12	9606	Homo sapiens	human	33961781
Q13507	Q9P0P0	9606	Homo sapiens	human	33961781
Q13507	Q9UBN4	9606	Homo sapiens	human	12857742
Q13507	Q9UL62	9606	Homo sapiens	human	12857742
Q13507	Q9Y210	9606	Homo sapiens	human	12032305
Q13509	A0A142I5B9	2316109	Zika virus ZIKV/Human/Cambodia/FSS13025/2010	virus	30177828
Q13509	A5A3E0	9606	Homo sapiens	human	33961781
Q13509	A6H8M9	9606	Homo sapiens	human	33961781
Q13509	O00148	9606	Homo sapiens	human	28514442;32393512
Q13509	O00295	9606	Homo sapiens	human	33961781
Q13509	O00398	9606	Homo sapiens	human	33961781
Q13509	O00425	9606	Homo sapiens	human	35031058
Q13509	O00626	9606	Homo sapiens	human	28514442;33961781
Q13509	O00755	9606	Homo sapiens	human	28514442;33961781
Q13509	O14498	9606	Homo sapiens	human	26186194;28514442
Q13509	O14576	9606	Homo sapiens	human	18784752
Q13509	O14579	9606	Homo sapiens	human	27684187
Q13509	O15079	9606	Homo sapiens	human	29898993
Q13509	O15541	9606	Homo sapiens	human	35819319
Q13509	O43921	9606	Homo sapiens	human	33961781
Q13509	O60245	9606	Homo sapiens	human	36762613
Q13509	O60260	9606	Homo sapiens	human	35256949
Q13509	O60383	9606	Homo sapiens	human	28514442
Q13509	O60676	9606	Homo sapiens	human	33961781
Q13509	O60884	9606	Homo sapiens	human	33961781
Q13509	O60896	9606	Homo sapiens	human	33961781
Q13509	O60909	9606	Homo sapiens	human	33961781
Q13509	O60939	9606	Homo sapiens	human	26186194;28514442;33961781
Q13509	O75015	9606	Homo sapiens	human	26186194;28514442;33961781
Q13509	O75636	9606	Homo sapiens	human	33961781
Q13509	O76038	9606	Homo sapiens	human	21528130
Q13509	O88286	10090	Mus musculus	unknown	26496610
Q13509	O94761	9606	Homo sapiens	human	29229926
Q13509	O94972	9606	Homo sapiens	human	33194618
Q13509	O94992	9606	Homo sapiens	human	29845934
Q13509	O95185	9606	Homo sapiens	human	28483977
Q13509	O95834	9606	Homo sapiens	human	28514442;33961781
Q13509	O95971	9606	Homo sapiens	human	33961781
Q13509	O95994	9606	Homo sapiens	human	30575818
Q13509	O96015	9606	Homo sapiens	human	33961781
Q13509	P01106	9606	Homo sapiens	human	29467282
Q13509	P01222	9606	Homo sapiens	human	28514442;33961781
Q13509	P02745	9606	Homo sapiens	human	33961781
Q13509	P03428	211044	Influenza A virus (A/Puerto Rico/8/1934(H1N1))	virus	26789921
Q13509	P03430	381518	Influenza A virus (A/Wilson-Smith/1933(H1N1))	virus	25464832
Q13509	P03431	211044	Influenza A virus (A/Puerto Rico/8/1934(H1N1))	virus	26789921
Q13509	P03452	211044	Influenza A virus (A/Puerto Rico/8/1934(H1N1))	virus	26789921
Q13509	P03468	211044	Influenza A virus (A/Puerto Rico/8/1934(H1N1))	virus	26789921
Q13509	P03496	211044	Influenza A virus (A/Puerto Rico/8/1934(H1N1))	virus	26789921
Q13509	P04183	9606	Homo sapiens	human	21900206
Q13509	P04198	9606	Homo sapiens	human	35013218
Q13509	P04234	9606	Homo sapiens	human	33961781
Q13509	P04350	9606	Homo sapiens	human	33961781;36652389
Q13509	P04618	11676	Human immunodeficiency virus 1	virus	22174317
Q13509	P04620	11686	Human immunodeficiency virus type 1 (BRU ISOLATE)	virus	22174317
Q13509	P04808	9606	Homo sapiens	human	33961781
Q13509	P06821	211044	Influenza A virus (A/Puerto Rico/8/1934(H1N1))	virus	26789921
Q13509	P07478	9606	Homo sapiens	human	28514442
Q13509	P08047	9606	Homo sapiens	human	22266860
Q13509	P08173	9606	Homo sapiens	human	28514442;33961781
Q13509	P08621	9606	Homo sapiens	human	29802200
Q13509	P09758	9606	Homo sapiens	human	33961781
Q13509	P0C5J1	9606	Homo sapiens	human	23349634
Q13509	P0DTC2	2697049	Severe acute respiratory syndrome coronavirus 2	virus	38777146
Q13509	P0DTC8	2697049	Severe acute respiratory syndrome coronavirus 2	virus	888800000956
Q13509	P10636	9606	Homo sapiens	human	24905733;27070645
Q13509	P11137	9606	Homo sapiens	human	7591286
Q13509	P11440	10090	Mus musculus	unknown	26496610
Q13509	P11912	9606	Homo sapiens	human	28514442
Q13509	P14314	9606	Homo sapiens	human	26186194;28514442
Q13509	P14616	9606	Homo sapiens	human	35384245
Q13509	P15659	381518	Influenza A virus (A/Wilson-Smith/1933(H1N1))	virus	25464832
Q13509	P15682	381518	Influenza A virus (A/Wilson-Smith/1933(H1N1))	virus	25464832
Q13509	P16949	9606	Homo sapiens	human	26317901
Q13509	P17676	9606	Homo sapiens	human	30884312
Q13509	P17987	9606	Homo sapiens	human	33961781
Q13509	P20073	9606	Homo sapiens	human	21900206
Q13509	P20309	9606	Homo sapiens	human	28514442
Q13509	P20718	9606	Homo sapiens	human	33961781
Q13509	P21272	10116	Rattus norvegicus	unknown	30884312
Q13509	P21698	11589	Rift valley fever virus (STRAIN ZH-548 M12)	virus	22810585
Q13509	P26641	9606	Homo sapiens	human	16169070
Q13509	P29311	559292	Saccharomyces cerevisiae S288C	eukaryotic	14744259
Q13509	P29692	9606	Homo sapiens	human	28514442
Q13509	P30622-2	9606	Homo sapiens	human	17563362
Q13509	P32121	9606	Homo sapiens	human	17620599
Q13509	P33992	9606	Homo sapiens	human	25963833
Q13509	P34730	559292	Saccharomyces cerevisiae S288C	eukaryotic	14744259
Q13509	P35218	9606	Homo sapiens	human	26490262
Q13509	P35232	9606	Homo sapiens	human	27025967
Q13509	P35414	9606	Homo sapiens	human	28514442
Q13509	P36894	9606	Homo sapiens	human	27684187
Q13509	P38432	9606	Homo sapiens	human	34079125
Q13509	P38936	9606	Homo sapiens	human	21900206
Q13509	P41002	9606	Homo sapiens	human	36114006
Q13509	P42677	9606	Homo sapiens	human	28514442;33961781
Q13509	P42701	9606	Homo sapiens	human	26186194;28514442;33961781
Q13509	P46379	9606	Homo sapiens	human	26496610
Q13509	P46734	9606	Homo sapiens	human	27684187
Q13509	P46779	9606	Homo sapiens	human	28514442
Q13509	P46937	9606	Homo sapiens	human	31501420
Q13509	P46938	10090	Mus musculus	unknown	30865227
Q13509	P47992	9606	Homo sapiens	human	28514442;33961781
Q13509	P48431	9606	Homo sapiens	human	23667531
Q13509	P49190	9606	Homo sapiens	human	33961781
Q13509	P49736	9606	Homo sapiens	human	25963833
Q13509	P49746	9606	Homo sapiens	human	26186194;28514442
Q13509	P50402	9606	Homo sapiens	human	23443559
Q13509	P50990	9606	Homo sapiens	human	33961781
Q13509	P51608	9606	Homo sapiens	human	38697112
Q13509	P51957	9606	Homo sapiens	human	25798074
Q13509	P52797	9606	Homo sapiens	human	23686814
Q13509	P52798	9606	Homo sapiens	human	23686814
Q13509	P53007	9606	Homo sapiens	human	27684187
Q13509	P54252	9606	Homo sapiens	human	28180282
Q13509	P55774	9606	Homo sapiens	human	33961781
Q13509	P56180	9606	Homo sapiens	human	21988832
Q13509	P59637	694009	Severe acute respiratory syndrome-related coronavirus	virus	20409569
Q13509	P60033	9606	Homo sapiens	human	23463506
Q13509	P61009	9606	Homo sapiens	human	33961781
Q13509	P62256	9606	Homo sapiens	human	38113892
Q13509	P62847	9606	Homo sapiens	human	33961781
Q13509	P68363	9606	Homo sapiens	human	24021646;26317901;35271311
Q13509	P68371	9606	Homo sapiens	human	31839598;33961781
Q13509	Q01101	9606	Homo sapiens	human	16169070
Q13509	Q01628	9606	Homo sapiens	human	34709727
Q13509	Q01804	9606	Homo sapiens	human	29395067
Q13509	Q01860	9606	Homo sapiens	human	26687479
Q13509	Q02083	9606	Homo sapiens	human	33961781
Q13509	Q02297	9606	Homo sapiens	human	28514442
Q13509	Q05513	9606	Homo sapiens	human	29491746
Q13509	Q07666	9606	Homo sapiens	human	16169070
Q13509	Q07954	9606	Homo sapiens	human	28514442;33961781
Q13509	Q12800	9606	Homo sapiens	human	31501420
Q13509	Q13084	9606	Homo sapiens	human	16169070
Q13509	Q13263	9606	Homo sapiens	human	29955894
Q13509	Q13291	9606	Homo sapiens	human	28514442
Q13509	Q13296	9606	Homo sapiens	human	33961781
Q13509	Q13361	9606	Homo sapiens	human	33961781
Q13509	Q13509	9606	Homo sapiens	human	5JCO;6WSL;7SJ7;7SJ8;7SJ9
Q13509	Q13547	9606	Homo sapiens	human	31980649
Q13509	Q13573	9606	Homo sapiens	human	20467437
Q13509	Q13618	9606	Homo sapiens	human	21145461
Q13509	Q13838	9606	Homo sapiens	human	16169070
Q13509	Q13885	9606	Homo sapiens	human	28514442;33961781
Q13509	Q13938	9606	Homo sapiens	human	33961781
Q13509	Q14004	9606	Homo sapiens	human	26186194
Q13509	Q14103	9606	Homo sapiens	human	26496610
Q13509	Q14142	9606	Homo sapiens	human	29053956
Q13509	Q14155	9606	Homo sapiens	human	16169070
Q13509	Q14203	9606	Homo sapiens	human	34079125
Q13509	Q14258	9606	Homo sapiens	human	29117863
Q13509	Q14498	9606	Homo sapiens	human	28302793
Q13509	Q14952	9606	Homo sapiens	human	33961781
Q13509	Q15012	9606	Homo sapiens	human	16169070
Q13509	Q15051	9606	Homo sapiens	human	21565611
Q13509	Q15349	9606	Homo sapiens	human	31678930
Q13509	Q15398	9606	Homo sapiens	human	28514442;33961781
Q13509	Q15418	9606	Homo sapiens	human	31678930
Q13509	Q15717	9606	Homo sapiens	human	19322201
Q13509	Q15768	9606	Homo sapiens	human	28514442;33961781
Q13509	Q15910	9606	Homo sapiens	human	36517590
Q13509	Q16637	9606	Homo sapiens	human	21900206
Q13509	Q2KHT3	9606	Homo sapiens	human	36538041
Q13509	Q3UHI0	10090	Mus musculus	unknown	26496610
Q13509	Q4G0J3	9606	Homo sapiens	human	29845934
Q13509	Q5S007	9606	Homo sapiens	human	24275654
Q13509	Q5TFG8	9606	Homo sapiens	human	33961781
Q13509	Q5VW36	9606	Homo sapiens	human	31473790
Q13509	Q5VX71	9606	Homo sapiens	human	28514442
Q13509	Q68CR1	9606	Homo sapiens	human	16169070
Q13509	Q69YN4	9606	Homo sapiens	human	29507755
Q13509	Q6KC79	9606	Homo sapiens	human	31010829
Q13509	Q6R327	9606	Homo sapiens	human	37120454
Q13509	Q6UWJ1	9606	Homo sapiens	human	28514442
Q13509	Q6UWV6	9606	Homo sapiens	human	28514442;33961781
Q13509	Q6UXF1	9606	Homo sapiens	human	28514442;33961781
Q13509	Q6ZMW3	9606	Homo sapiens	human	28514442;33961781
Q13509	Q6ZMZ0	9606	Homo sapiens	human	28514442;33961781
Q13509	Q6ZN54	9606	Homo sapiens	human	28514442
Q13509	Q6ZNB6	9606	Homo sapiens	human	33961781
Q13509	Q6ZSG2	9606	Homo sapiens	human	28514442;33961781
Q13509	Q6ZTA4	9606	Homo sapiens	human	36215168
Q13509	Q6ZVZ8	9606	Homo sapiens	human	24337577
Q13509	Q71U36	9606	Homo sapiens	human	28514442;29568061;33961781
Q13509	Q77M19	11158	Paramyxoviridae	virus	21911578
Q13509	Q77YF8	11706	HIV-1 M:B_HXB2R	virus	22174317
Q13509	Q78PY7	10090	Mus musculus	unknown	37151849
Q13509	Q7L273	9606	Homo sapiens	human	36055981
Q13509	Q7L2J0	9606	Homo sapiens	human	29845934
Q13509	Q7Z3E1	9606	Homo sapiens	human	35439318
Q13509	Q7Z5A4	9606	Homo sapiens	human	33961781
Q13509	Q7Z624	9606	Homo sapiens	human	23349634
Q13509	Q7Z7L1	9606	Homo sapiens	human	33863777
Q13509	Q86UE4	9606	Homo sapiens	human	22199357
Q13509	Q86WC4	9606	Homo sapiens	human	33961781
Q13509	Q86XA0	9606	Homo sapiens	human	23349634
Q13509	Q86XK7	9606	Homo sapiens	human	28514442
Q13509	Q86YD3	9606	Homo sapiens	human	28514442;33961781
Q13509	Q8IW36	9606	Homo sapiens	human	28514442
Q13509	Q8IWC1	9606	Homo sapiens	human	24614595
Q13509	Q8IWT3	9606	Homo sapiens	human	31343991
Q13509	Q8IY18	9606	Homo sapiens	human	36373674
Q13509	Q8IZL9	9606	Homo sapiens	human	33961781
Q13509	Q8N0Z6	9606	Homo sapiens	human	28514442;33961781
Q13509	Q8N163	9606	Homo sapiens	human	26186194;28514442;33961781
Q13509	Q8N2G4	9606	Homo sapiens	human	33961781
Q13509	Q8N307	9606	Homo sapiens	human	28514442;33961781
Q13509	Q8N386	9606	Homo sapiens	human	33961781
Q13509	Q8N680	9606	Homo sapiens	human	33301849
Q13509	Q8N6M6	9606	Homo sapiens	human	28514442
Q13509	Q8N6M8	9606	Homo sapiens	human	28514442
Q13509	Q8N6T7	9606	Homo sapiens	human	28514442
Q13509	Q8N6Y1	9606	Homo sapiens	human	28514442
Q13509	Q8N831	9606	Homo sapiens	human	28514442;33961781
Q13509	Q8NB37	9606	Homo sapiens	human	28514442
Q13509	Q8NCD3	9606	Homo sapiens	human	33961781
Q13509	Q8NDX9	9606	Homo sapiens	human	33961781
Q13509	Q8NEX6	9606	Homo sapiens	human	33961781
Q13509	Q8NFQ8	9606	Homo sapiens	human	28514442;33961781
Q13509	Q8NFZ5	9606	Homo sapiens	human	27609421
Q13509	Q8R349	10090	Mus musculus	unknown	26496610
Q13509	Q8TBP5	9606	Homo sapiens	human	28514442;33961781
Q13509	Q8TCJ0	9606	Homo sapiens	human	20473970
Q13509	Q8TDB4	9606	Homo sapiens	human	33961781
Q13509	Q8WTT0	9606	Homo sapiens	human	33961781
Q13509	Q8WTW4	9606	Homo sapiens	human	27684187
Q13509	Q8WVB3	9606	Homo sapiens	human	16169070
Q13509	Q8WVM7	9606	Homo sapiens	human	31010829
Q13509	Q8WWA0	9606	Homo sapiens	human	33961781
Q13509	Q8WWB7	9606	Homo sapiens	human	28514442;33961781
Q13509	Q8WWF8	9606	Homo sapiens	human	33961781
Q13509	Q8WWQ0	9606	Homo sapiens	human	16169070
Q13509	Q8WXG6	9606	Homo sapiens	human	33961781
Q13509	Q8WXJ9	9606	Homo sapiens	human	24337577
Q13509	Q8WYR4	9606	Homo sapiens	human	35914814
Q13509	Q8WYR4-2	9606	Homo sapiens	human	35914814
Q13509	Q8WZ79	9606	Homo sapiens	human	28514442
Q13509	Q92187	9606	Homo sapiens	human	28514442;33961781
Q13509	Q92482	9606	Homo sapiens	human	33961781
Q13509	Q92560	9606	Homo sapiens	human	35446349
Q13509	Q92876	9606	Homo sapiens	human	28514442
Q13509	Q92887	9606	Homo sapiens	human	21059598
Q13509	Q92911	9606	Homo sapiens	human	28514442
Q13509	Q92914	9606	Homo sapiens	human	33961781
Q13509	Q92985	9606	Homo sapiens	human	30833792
Q13509	Q93070	9606	Homo sapiens	human	33961781
Q13509	Q969P5	9606	Homo sapiens	human	33462405
Q13509	Q969T3	9606	Homo sapiens	human	28514442
Q13509	Q969U6	9606	Homo sapiens	human	33961781
Q13509	Q969W0	9606	Homo sapiens	human	16169070
Q13509	Q969X0	9606	Homo sapiens	human	16169070
Q13509	Q96AP4	9606	Homo sapiens	human	29563501
Q13509	Q96AZ1	9606	Homo sapiens	human	23349634
Q13509	Q96CF2	9606	Homo sapiens	human	31586073
Q13509	Q96CS3	9606	Homo sapiens	human	26389662
Q13509	Q96CW1	9606	Homo sapiens	human	19380743
Q13509	Q96D31	9606	Homo sapiens	human	33961781
Q13509	Q96EA4	9606	Homo sapiens	human	30258100
Q13509	Q96GY3	9606	Homo sapiens	human	17671431
Q13509	Q96J94	9606	Homo sapiens	human	26317901
Q13509	Q96L11	9606	Homo sapiens	human	33961781
Q13509	Q96LT7	9606	Homo sapiens	human	37317656
Q13509	Q96Q83	9606	Homo sapiens	human	25944111
Q13509	Q99445	9606	Homo sapiens	human	28514442;33961781
Q13509	Q99677	9606	Homo sapiens	human	33961781
Q13509	Q99742	9606	Homo sapiens	human	28514442;33961781
Q13509	Q99759	9606	Homo sapiens	human	14743216
Q13509	Q99798	9606	Homo sapiens	human	27684187
Q13509	Q99832	9606	Homo sapiens	human	33961781
Q13509	Q99933	9606	Homo sapiens	human	34428256
Q13509	Q9BQ24	9606	Homo sapiens	human	20890123
Q13509	Q9BQA1	9606	Homo sapiens	human	28977470
Q13509	Q9BQE3	9606	Homo sapiens	human	26496610;33961781
Q13509	Q9BRT8	9606	Homo sapiens	human	28514442
Q13509	Q9BUU2	9606	Homo sapiens	human	23349634
Q13509	Q9BV73	9606	Homo sapiens	human	23443559
Q13509	Q9BVA1	9606	Homo sapiens	human	26186194;28514442;33961781
Q13509	Q9BXW9	9606	Homo sapiens	human	31180492
Q13509	Q9BYF1	9606	Homo sapiens	human	36584595
Q13509	Q9BYM8	9606	Homo sapiens	human	37820061
Q13509	Q9BZY9	9606	Homo sapiens	human	34650049
Q13509	Q9C030	9606	Homo sapiens	human	31992359
Q13509	Q9C0C7	9606	Homo sapiens	human	25499913;30166453
Q13509	Q9H015	9606	Homo sapiens	human	33961781
Q13509	Q9H040	9606	Homo sapiens	human	33567341
Q13509	Q9H0U3	9606	Homo sapiens	human	33961781
Q13509	Q9H0W5	9606	Homo sapiens	human	31343991
Q13509	Q9H112	9606	Homo sapiens	human	33961781
Q13509	Q9H114	9606	Homo sapiens	human	33961781
Q13509	Q9H1Y0	9606	Homo sapiens	human	37054706
Q13509	Q9H2C0	9606	Homo sapiens	human	26460568
Q13509	Q9H3M7	9606	Homo sapiens	human	31669268
Q13509	Q9H3S3	9606	Homo sapiens	human	33961781
Q13509	Q9H4B7	9606	Homo sapiens	human	28514442;33961781
Q13509	Q9H4M7	9606	Homo sapiens	human	31091453
Q13509	Q9H5X1	9606	Homo sapiens	human	33961781
Q13509	Q9H6X2	9606	Homo sapiens	human	26186194
Q13509	Q9H6Z9	9606	Homo sapiens	human	26972000
Q13509	Q9H765	9606	Homo sapiens	human	24337577
Q13509	Q9H7D0	9606	Homo sapiens	human	28514442;33961781
Q13509	Q9H7X2	9606	Homo sapiens	human	33961781
Q13509	Q9H867	9606	Homo sapiens	human	23349634
Q13509	Q9HAT2	9606	Homo sapiens	human	33961781
Q13509	Q9HBV2	9606	Homo sapiens	human	26186194;28514442;33961781
Q13509	Q9HC35	9606	Homo sapiens	human	28514442;33961781
Q13509	Q9HC77	9606	Homo sapiens	human	28514442;33961781
Q13509	Q9HD64	9606	Homo sapiens	human	28514442
Q13509	Q9NQC7	9606	Homo sapiens	human	27591049
Q13509	Q9NRD1	9606	Homo sapiens	human	22268729;32409323
Q13509	Q9NRI5	9606	Homo sapiens	human	31413325
Q13509	Q9NS69	9606	Homo sapiens	human	28514442
Q13509	Q9NUJ3	9606	Homo sapiens	human	28514442;33961781
Q13509	Q9NVX0	9606	Homo sapiens	human	23443559
Q13509	Q9NY97	9606	Homo sapiens	human	35338135
Q13509	Q9NZ63	9606	Homo sapiens	human	35241646
Q13509	Q9P0T7	9606	Homo sapiens	human	33961781
Q13509	Q9P275	9606	Homo sapiens	human	36912080
Q13509	Q9P2J5	9606	Homo sapiens	human	27684187
Q13509	Q9UBK5	9606	Homo sapiens	human	33961781
Q13509	Q9UBL9	9606	Homo sapiens	human	28514442;33961781
Q13509	Q9UBN7	9606	Homo sapiens	human	23703321
Q13509	Q9UBS0	9606	Homo sapiens	human	25324306
Q13509	Q9UBV4	9606	Homo sapiens	human	28514442
Q13509	Q9UBX2	9606	Homo sapiens	human	26816005
Q13509	Q9UBX7	9606	Homo sapiens	human	26186194;28514442;33961781
Q13509	Q9UGI0	9606	Homo sapiens	human	35944360
Q13509	Q9UGI8	9606	Homo sapiens	human	28378594
Q13509	Q9UI38	9606	Homo sapiens	human	28514442
Q13509	Q9UK85	9606	Homo sapiens	human	28514442
Q13509	Q9UKA2	9606	Homo sapiens	human	36896912
Q13509	Q9UKG1	9606	Homo sapiens	human	26583432
Q13509	Q9ULY5	9606	Homo sapiens	human	28514442;33961781
Q13509	Q9UM73	9606	Homo sapiens	human	34273398
Q13509	Q9UMW8	9606	Homo sapiens	human	29285303
Q13509	Q9UQ13	9606	Homo sapiens	human	31980649
Q13509	Q9UQF2	9606	Homo sapiens	human	28514442
Q13509	Q9UQV4	9606	Homo sapiens	human	28514442;33961781
Q13509	Q9Y278	9606	Homo sapiens	human	28514442
Q13509	Q9Y2T6	9606	Homo sapiens	human	33961781
Q13509	Q9Y2Y8	9606	Homo sapiens	human	28514442;33961781
Q13509	Q9Y337	9606	Homo sapiens	human	26186194;28514442;33961781
Q13509	Q9Y467	9606	Homo sapiens	human	28514442;33961781
Q13509	Q9Y4B5	9606	Homo sapiens	human	23902687
Q13509	Q9Y4J8	9606	Homo sapiens	human	20111909
Q13509	Q9Y574	9606	Homo sapiens	human	24337577
Q13509	Q9Y5J3	9606	Homo sapiens	human	27129302
Q13509	Q9Y5Q6	9606	Homo sapiens	human	28514442;33961781
Q13509	Q9Y639	9606	Homo sapiens	human	33961781
Q13509	Q9Y6L6	9606	Homo sapiens	human	28514442
Q13509	Q9Y6N7	9606	Homo sapiens	human	16169070
Q13509	Q9Y6X3	9606	Homo sapiens	human	31010829
Q13509	Q9Z1B5	10090	Mus musculus	unknown	26496610
Q13515	A8MT33	9606	Homo sapiens	human	32296183
Q13515	G5E9W6	9606	Homo sapiens	human	32296183
Q13515	O43482	9606	Homo sapiens	human	32296183
Q13515	O75971	9606	Homo sapiens	human	32296183
Q13515	O75971-2	9606	Homo sapiens	human	32296183
Q13515	O76014	9606	Homo sapiens	human	32296183
Q13515	O95295	9606	Homo sapiens	human	32296183
Q13515	P02533	9606	Homo sapiens	human	32296183
Q13515	P18848	9606	Homo sapiens	human	25416956;25910212;29892012;31515488;32296183
Q13515	P40425	9606	Homo sapiens	human	32296183
Q13515	P43360	9606	Homo sapiens	human	32296183
Q13515	P59942	9606	Homo sapiens	human	32296183
Q13515	P61244	9606	Homo sapiens	human	28514442;33961781
Q13515	P78424	9606	Homo sapiens	human	32296183
Q13515	Q00994	9606	Homo sapiens	human	32296183
Q13515	Q12934-2	9606	Homo sapiens	human	32296183
Q13515	Q15058	9606	Homo sapiens	human	31586073
Q13515	Q15323	9606	Homo sapiens	human	32296183
Q13515	Q15643	9606	Homo sapiens	human	28514442;33961781
Q13515	Q16352	9606	Homo sapiens	human	28514442
Q13515	Q2M1K9	9606	Homo sapiens	human	33961781
Q13515	Q2M2I5	9606	Homo sapiens	human	32296183
Q13515	Q494R4	9606	Homo sapiens	human	32296183
Q13515	Q494R4-2	9606	Homo sapiens	human	32296183
Q13515	Q5GAN6	9606	Homo sapiens	human	32296183
Q13515	Q5H9J7	9606	Homo sapiens	human	32296183
Q13515	Q5T5S1	9606	Homo sapiens	human	32296183
Q13515	Q6AI39	9606	Homo sapiens	human	32296183
Q13515	Q6NUQ1	9606	Homo sapiens	human	32296183
Q13515	Q6P1L6	9606	Homo sapiens	human	32296183
Q13515	Q6QNY1	9606	Homo sapiens	human	32296183
Q13515	Q6ZNG0	9606	Homo sapiens	human	32296183
Q13515	Q6ZUJ4	9606	Homo sapiens	human	32296183
Q13515	Q70EL1	9606	Homo sapiens	human	32296183
Q13515	Q70EL1-9	9606	Homo sapiens	human	32296183
Q13515	Q7L5N1	9606	Homo sapiens	human	32296183
Q13515	Q7Z3H0	9606	Homo sapiens	human	32296183
Q13515	Q7Z3H0-1	9606	Homo sapiens	human	32296183
Q13515	Q7Z3Y8	9606	Homo sapiens	human	32296183
Q13515	Q86UD0	9606	Homo sapiens	human	32296183
Q13515	Q86X02	9606	Homo sapiens	human	28514442;32296183;33961781
Q13515	Q8N0S2	9606	Homo sapiens	human	25416956;25910212;32296183
Q13515	Q8N6Y0	9606	Homo sapiens	human	25910212;32296183
Q13515	Q8N9N5	9606	Homo sapiens	human	28514442
Q13515	Q8TC20	9606	Homo sapiens	human	32296183
Q13515	Q8TC20-4	9606	Homo sapiens	human	32296183
Q13515	Q8WUE5	9606	Homo sapiens	human	32296183
Q13515	Q96CS2	9606	Homo sapiens	human	32296183
Q13515	Q96F44	9606	Homo sapiens	human	28514442;33961781
Q13515	Q96K83	9606	Homo sapiens	human	33961781
Q13515	Q96KQ4	9606	Homo sapiens	human	32296183
Q13515	Q96MT8	9606	Homo sapiens	human	32296183
Q13515	Q96MT8-3	9606	Homo sapiens	human	32296183
Q13515	Q96R06	9606	Homo sapiens	human	28514442;33961781
Q13515	Q96RU7	9606	Homo sapiens	human	32296183
Q13515	Q9BQ95	9606	Homo sapiens	human	32296183
Q13515	Q9BXL8	9606	Homo sapiens	human	32296183
Q13515	Q9BYU1	9606	Homo sapiens	human	32296183
Q13515	Q9C0F1	9606	Homo sapiens	human	28514442;32296183;33961781
Q13515	Q9NPF5	9606	Homo sapiens	human	32296183
Q13515	Q9NRI5	9606	Homo sapiens	human	32296183
Q13515	Q9NRI5-2	9606	Homo sapiens	human	32296183
Q13515	Q9NS73	9606	Homo sapiens	human	25416956;25910212
Q13515	Q9NS73-5	9606	Homo sapiens	human	25416956;25910212
Q13515	Q9P1Z2	9606	Homo sapiens	human	28514442;32296183;33961781
Q13515	Q9P2A4	9606	Homo sapiens	human	32296183
Q13515	Q9UIL1	9606	Homo sapiens	human	28514442;32296183;33961781
Q13515	Q9UIL1-3	9606	Homo sapiens	human	32296183
Q13515	Q9UJW9	9606	Homo sapiens	human	32296183
Q13515	Q9UMX1	9606	Homo sapiens	human	28514442;32296183;33961781
Q13515	Q9Y2J4	9606	Homo sapiens	human	32296183
Q13515	Q9Y3C0	9606	Homo sapiens	human	32296183
Q13519	O15182	9606	Homo sapiens	human	33961781
Q13519	Q15018	9606	Homo sapiens	human	33961781
Q13519	Q58WW2	9606	Homo sapiens	human	33961781
Q13519	Q8N5D0	9606	Homo sapiens	human	33961781
Q13519	Q8NHZ8	9606	Homo sapiens	human	33961781
Q13519	Q96P53	9606	Homo sapiens	human	33961781
Q13519	Q9NWV8	9606	Homo sapiens	human	33961781
Q13519	Q9P0J1	9606	Homo sapiens	human	33961781
Q13519	Q9UIQ6	9606	Homo sapiens	human	33961781
Q13519	Q9Y2I1	9606	Homo sapiens	human	33961781
Q13519	Q9Y3I1	9606	Homo sapiens	human	27503909
Q13519	Q9Y5J6	9606	Homo sapiens	human	33961781
Q13523	B2RWW0	10090	Mus musculus	unknown	32203420
Q13523	O00257	9606	Homo sapiens	human	24981860
Q13523	O00422	9606	Homo sapiens	human	33961781;35271311;39522233
Q13523	O00479	9606	Homo sapiens	human	33961781
Q13523	O14578	9606	Homo sapiens	human	31586073
Q13523	O15479	9606	Homo sapiens	human	33961781
Q13523	O43172	9606	Homo sapiens	human	19615732;23602568;35271311
Q13523	O43290	9606	Homo sapiens	human	23602568;24981860;35271311
Q13523	O43395	9606	Homo sapiens	human	35271311
Q13523	O43660	9606	Homo sapiens	human	35271311
Q13523	O60260	9606	Homo sapiens	human	35256949;35509820
Q13523	O60285	9606	Homo sapiens	human	32707033
Q13523	O75147	9606	Homo sapiens	human	24711643
Q13523	O75152	9606	Homo sapiens	human	35271311
Q13523	O75400	9606	Homo sapiens	human	24981860
Q13523	O75533	9606	Homo sapiens	human	35271311
Q13523	O75569	9606	Homo sapiens	human	33961781
Q13523	O75934	9606	Homo sapiens	human	35271311
Q13523	O89033	10090	Mus musculus	unknown	26496610
Q13523	O94844	9606	Homo sapiens	human	31871319
Q13523	O94906	9606	Homo sapiens	human	23602568;35271311
Q13523	O95071	9606	Homo sapiens	human	31365120
Q13523	O95218	9606	Homo sapiens	human	26186194;33961781
Q13523	O95400	9606	Homo sapiens	human	28561026
Q13523	P04198	9606	Homo sapiens	human	35013218
Q13523	P04590	11720	Human immunodeficiency virus type 2 (ISOLATE ROD)	virus	15452250
Q13523	P04590-PRO_0000038615	11720	Human immunodeficiency virus type 2 (ISOLATE ROD)	virus	15452250
Q13523	P04618	11676	Human immunodeficiency virus 1	virus	22174317
Q13523	P04620	11686	Human immunodeficiency virus type 1 (BRU ISOLATE)	virus	22174317
Q13523	P05894	11632;11733	Retroviridae;Simian immunodeficiency virus (MM142-83 ISOLATE)	virus	15452250
Q13523	P07910	9606	Homo sapiens	human	35271311
Q13523	P08621	9606	Homo sapiens	human	29802200
Q13523	P09012	9606	Homo sapiens	human	35271311
Q13523	P0C0S8	9606	Homo sapiens	human	33961781
Q13523	P0C6X7	694009	Severe acute respiratory syndrome-related coronavirus	virus	33111431
Q13523	P0DTD1	2697049	Severe acute respiratory syndrome coronavirus 2	virus	33111431;34709727
Q13523	P0DTD3	2697049	Severe acute respiratory syndrome coronavirus 2	virus	888800000104
Q13523	P10412	9606	Homo sapiens	human	33961781
Q13523	P11908	9606	Homo sapiens	human	35271311
Q13523	P15880	9606	Homo sapiens	human	33961781;34535262
Q13523	P16401	9606	Homo sapiens	human	30021884
Q13523	P16403	9606	Homo sapiens	human	33961781
Q13523	P17676	9606	Homo sapiens	human	30884312
Q13523	P18095	11714	Human immunodeficiency virus type 2 (ISOLATE BEN)	virus	15452250
Q13523	P18621	9606	Homo sapiens	human	33961781
Q13523	P21272	10116	Rattus norvegicus	unknown	30884312
Q13523	P22492	9606	Homo sapiens	human	28514442;33961781
Q13523	P23497	9606	Homo sapiens	human	24981860
Q13523	P24588	9606	Homo sapiens	human	26496610
Q13523	P25440	9606	Homo sapiens	human	30554943;31753913
Q13523	P26373	9606	Homo sapiens	human	33961781
Q13523	P30533	9606	Homo sapiens	human	24981860
Q13523	P32121	9606	Homo sapiens	human	17620599
Q13523	P33778	9606	Homo sapiens	human	27248496
Q13523	P36578	9606	Homo sapiens	human	33961781
Q13523	P36873	9606	Homo sapiens	human	30344098
Q13523	P37108	9606	Homo sapiens	human	33961781
Q13523	P39019	9606	Homo sapiens	human	24981860
Q13523	P39023	9606	Homo sapiens	human	33961781
Q13523	P40429	9606	Homo sapiens	human	33961781
Q13523	P42696	9606	Homo sapiens	human	28514442;33961781
Q13523	P46779	9606	Homo sapiens	human	33961781
Q13523	P48634	9606	Homo sapiens	human	29395067
Q13523	P49407	9606	Homo sapiens	human	17620599
Q13523	P49759	9606	Homo sapiens	human	11418604
Q13523	P51608	9606	Homo sapiens	human	38697112
Q13523	P51957	9606	Homo sapiens	human	25798074
Q13523	P51991	9606	Homo sapiens	human	35271311
Q13523	P55081	9606	Homo sapiens	human	24981860;35271311
Q13523	P60896	9606	Homo sapiens	human	24515614
Q13523	P62256	9606	Homo sapiens	human	38113892
Q13523	P62263	9606	Homo sapiens	human	28514442;33961781
Q13523	P62304	9606	Homo sapiens	human	35271311
Q13523	P62312	9606	Homo sapiens	human	35271311
Q13523	P62316	9606	Homo sapiens	human	35271311
Q13523	P62805	9606	Homo sapiens	human	27248496;30804502
Q13523	P62913	9606	Homo sapiens	human	33961781
Q13523	P62917	9606	Homo sapiens	human	33961781
Q13523	P62995	9606	Homo sapiens	human	35271311
Q13523	P78317	9606	Homo sapiens	human	29180619
Q13523	P83105	9606	Homo sapiens	human	31470122
Q13523	P84098	9606	Homo sapiens	human	33961781
Q13523	P84103	9606	Homo sapiens	human	33961781
Q13523	P84243	9606	Homo sapiens	human	29044188
Q13523	Q00341	9606	Homo sapiens	human	36244648
Q13523	Q02543	9606	Homo sapiens	human	33961781
Q13523	Q05519	9606	Homo sapiens	human	33961781
Q13523	Q07955	9606	Homo sapiens	human	11418604;33961781
Q13523	Q08170	9606	Homo sapiens	human	33961781
Q13523	Q10570	9606	Homo sapiens	human	24981860
Q13523	Q12849	9606	Homo sapiens	human	29395067;32877691
Q13523	Q12906	9606	Homo sapiens	human	33961781;35271311
Q13523	Q12972	9606	Homo sapiens	human	35271311
Q13523	Q13123	9606	Homo sapiens	human	35271311
Q13523	Q13185	9606	Homo sapiens	human	34079125
Q13523	Q13243	9606	Homo sapiens	human	33961781
Q13523	Q13247	9606	Homo sapiens	human	33961781
Q13523	Q13435	9606	Homo sapiens	human	35271311
Q13523	Q13523	9606	Homo sapiens	human	4IFC;4IIR;4IJP;6PJJ
Q13523	Q13573	9606	Homo sapiens	human	35271311
Q13523	Q13838	9606	Homo sapiens	human	35271311
Q13523	Q14247	9606	Homo sapiens	human	24981860
Q13523	Q14498	9606	Homo sapiens	human	35271311
Q13523	Q14512	9606	Homo sapiens	human	33961781
Q13523	Q14562	9606	Homo sapiens	human	34079125
Q13523	Q14684	9606	Homo sapiens	human	19710015
Q13523	Q14839	9606	Homo sapiens	human	28977666
Q13523	Q14CZ0	9606	Homo sapiens	human	38580884
Q13523	Q15025	9606	Homo sapiens	human	36574265
Q13523	Q15029	9606	Homo sapiens	human	23602568;35271311
Q13523	Q15058	9606	Homo sapiens	human	31586073
Q13523	Q15059	9606	Homo sapiens	human	31753913
Q13523	Q15233	9606	Homo sapiens	human	24981860
Q13523	Q15287	9606	Homo sapiens	human	17353931;33961781;35271311
Q13523	Q15393	9606	Homo sapiens	human	35271311
Q13523	Q15459	9606	Homo sapiens	human	35271311
Q13523	Q16254	9606	Homo sapiens	human	35253629
Q13523	Q16629	9606	Homo sapiens	human	33961781
Q13523	Q16630	9606	Homo sapiens	human	24981860;35271311
Q13523	Q52LW3	9606	Homo sapiens	human	32203420
Q13523	Q53GS9	9606	Homo sapiens	human	19615732;23602568;35271311
Q13523	Q5FWK3	10090	Mus musculus	unknown	32203420
Q13523	Q5HYJ3	9606	Homo sapiens	human	24981860
Q13523	Q5JVS0	9606	Homo sapiens	human	28695742
Q13523	Q5TC82	9606	Homo sapiens	human	30209976
Q13523	Q69YN4	9606	Homo sapiens	human	29507755
Q13523	Q6I9Y2	9606	Homo sapiens	human	35271311
Q13523	Q6P1X5	9606	Homo sapiens	human	24981860
Q13523	Q6P2Q9	9606	Homo sapiens	human	23602568;28515276;35271311
Q13523	Q6P4F7	9606	Homo sapiens	human	32203420
Q13523	Q6P5F9	10090	Mus musculus	unknown	26496610
Q13523	Q6P6C2	9606	Homo sapiens	human	35271311
Q13523	Q6PK04	9606	Homo sapiens	human	33961781
Q13523	Q6R327	9606	Homo sapiens	human	35973513
Q13523	Q6UN15	9606	Homo sapiens	human	24981860
Q13523	Q6UXN9	9606	Homo sapiens	human	24981860
Q13523	Q6ZTA4	9606	Homo sapiens	human	36215168
Q13523	Q6ZUT1	9606	Homo sapiens	human	28514442;33961781
Q13523	Q7L2J0	9606	Homo sapiens	human	24981860
Q13523	Q7Z3E1	9606	Homo sapiens	human	35439318
Q13523	Q7Z417	9606	Homo sapiens	human	24981860
Q13523	Q7Z7K2	9606	Homo sapiens	human	33961781
Q13523	Q86UE4	9606	Homo sapiens	human	34591612
Q13523	Q86UY6	9606	Homo sapiens	human	33916271
Q13523	Q86V81	9606	Homo sapiens	human	35271311
Q13523	Q86VM9	9606	Homo sapiens	human	28514442;29298432;33961781;35271311
Q13523	Q86XP3	9606	Homo sapiens	human	24981860
Q13523	Q86Y97	9606	Homo sapiens	human	24981860
Q13523	Q8IX18	9606	Homo sapiens	human	34079125
Q13523	Q8N5U6	9606	Homo sapiens	human	37723588
Q13523	Q8N684	9606	Homo sapiens	human	24981860
Q13523	Q8NAV1	9606	Homo sapiens	human	24981860
Q13523	Q8NC51	9606	Homo sapiens	human	28695742
Q13523	Q8NFH3	9606	Homo sapiens	human	37689310
Q13523	Q8TAD8	9606	Homo sapiens	human	30404004
Q13523	Q8TAV0	9606	Homo sapiens	human	24981860
Q13523	Q8TBK6	9606	Homo sapiens	human	33961781
Q13523	Q8TEK3	9606	Homo sapiens	human	35850772
Q13523	Q8TEW8	9606	Homo sapiens	human	30021884
Q13523	Q8WUA2	9606	Homo sapiens	human	24981860
Q13523	Q8WUY9	9606	Homo sapiens	human	32203420
Q13523	Q8WWM7	9606	Homo sapiens	human	24981860
Q13523	Q8WWY3	9606	Homo sapiens	human	23602568;35271311
Q13523	Q8WXF1	9606	Homo sapiens	human	24981860
Q13523	Q8WXX5	9606	Homo sapiens	human	33957083
Q13523	Q8WYA6	9606	Homo sapiens	human	35271311
Q13523	Q8ZAA1	632	Yersinia pestis	bacteria	20711500
Q13523	Q91YK2	10090	Mus musculus	unknown	19710015
Q13523	Q92540	9606	Homo sapiens	human	29395067
Q13523	Q92731	9606	Homo sapiens	human	29509190
Q13523	Q92804	9606	Homo sapiens	human	29884807
Q13523	Q92843	9606	Homo sapiens	human	35271311
Q13523	Q96A72	9606	Homo sapiens	human	35271311
Q13523	Q96AE4	9606	Homo sapiens	human	31553912
Q13523	Q96BP2	9606	Homo sapiens	human	32877691
Q13523	Q96DI7	9606	Homo sapiens	human	23602568;35271311;37689310
Q13523	Q96E11	9606	Homo sapiens	human	32877691
Q13523	Q96FV9	9606	Homo sapiens	human	35271311
Q13523	Q96HY6	9606	Homo sapiens	human	32807901
Q13523	Q96K80	9606	Homo sapiens	human	33961781
Q13523	Q96MU7	9606	Homo sapiens	human	35271311
Q13523	Q96QC0	9606	Homo sapiens	human	24981860
Q13523	Q96SB4	9606	Homo sapiens	human	32707033
Q13523	Q99459	9606	Homo sapiens	human	20467437;29395067;35271311
Q13523	Q9BQ04	9606	Homo sapiens	human	33961781
Q13523	Q9BSG1	9606	Homo sapiens	human	28514442;33961781
Q13523	Q9BTD8	9606	Homo sapiens	human	35271311
Q13523	Q9BUQ8	9606	Homo sapiens	human	23602568;34079125;35271311
Q13523	Q9BXM7	9606	Homo sapiens	human	31300519
Q13523	Q9BXP5	9606	Homo sapiens	human	35271311
Q13523	Q9BY77	9606	Homo sapiens	human	35271311
Q13523	Q9BYG3	9606	Homo sapiens	human	26186194
Q13523	Q9BYZ6	9606	Homo sapiens	human	31871319
Q13523	Q9BZJ0	9606	Homo sapiens	human	35271311
Q13523	Q9H0G5	9606	Homo sapiens	human	24981860
Q13523	Q9H1D9	9606	Homo sapiens	human	16169070
Q13523	Q9H307	9606	Homo sapiens	human	12077342;23602568;28514442;33961781;35271311
Q13523	Q9H4M7	9606	Homo sapiens	human	31091453
Q13523	Q9H7H0	9606	Homo sapiens	human	24981860
Q13523	Q9H9Z2	9606	Homo sapiens	human	33961781
Q13523	Q9HBD1	9606	Homo sapiens	human	30209976
Q13523	Q9HCE6	9606	Homo sapiens	human	32203420
Q13523	Q9JLI8	10090	Mus musculus	unknown	26496610
Q13523	Q9NPI1	9606	Homo sapiens	human	30940648
Q13523	Q9NQ29	9606	Homo sapiens	human	26186194
Q13523	Q9NR30	9606	Homo sapiens	human	35271311
Q13523	Q9NRC8	9606	Homo sapiens	human	22586326
Q13523	Q9NRY4	9606	Homo sapiens	human	32203420
Q13523	Q9NS91	9606	Homo sapiens	human	31076518
Q13523	Q9NW64	9606	Homo sapiens	human	35271311
Q13523	Q9NYF8	9606	Homo sapiens	human	35271311
Q13523	Q9P0M6	9606	Homo sapiens	human	28514442;33961781
Q13523	Q9UBB9	9606	Homo sapiens	human	35271311
Q13523	Q9UGI0	9606	Homo sapiens	human	35944360
Q13523	Q9UHD2	9606	Homo sapiens	human	37506885
Q13523	Q9UJV8	9606	Homo sapiens	human	33961781
Q13523	Q9UK45	9606	Homo sapiens	human	35271311
Q13523	Q9UKV3	9606	Homo sapiens	human	35271311
Q13523	Q9UL40	9606	Homo sapiens	human	33961781
Q13523	Q9ULR0	9606	Homo sapiens	human	35271311
Q13523	Q9ULT8	9606	Homo sapiens	human	35915203
Q13523	Q9ULW3	9606	Homo sapiens	human	33961781
Q13523	Q9UM11	9606	Homo sapiens	human	33306668
Q13523	Q9UM73	9606	Homo sapiens	human	34273398
Q13523	Q9UMS4	9606	Homo sapiens	human	35271311
Q13523	Q9UPE1	9606	Homo sapiens	human	23602568;32707033;33961781
Q13523	Q9UQ07	9606	Homo sapiens	human	30021884
Q13523	Q9UQ35	9606	Homo sapiens	human	23602568
Q13523	Q9Y2I6	9606	Homo sapiens	human	26485645
Q13523	Q9Y2J2	9606	Homo sapiens	human	24366813
Q13523	Q9Y2M0	9606	Homo sapiens	human	26496610
Q13523	Q9Y2W1	9606	Homo sapiens	human	35271311
Q13523	Q9Y2Y9	9606	Homo sapiens	human	17513757
Q13523	Q9Y383	9606	Homo sapiens	human	26186194
Q13523	Q9Y3S2	9606	Homo sapiens	human	34079125
Q13523	Q9Y3U8	9606	Homo sapiens	human	33961781
Q13523	Q9Y3Y2	9606	Homo sapiens	human	35271311
Q13523	Q9Y4Y9	9606	Homo sapiens	human	35271311
Q13523	Q9Y4Z0	9606	Homo sapiens	human	29395067;35271311
Q13523	Q9Y5S9	9606	Homo sapiens	human	35271311
Q13526	A0A384NQ31	9606	Homo sapiens	human	32296183
Q13526	A1L4H1	9606	Homo sapiens	human	32296183
Q13526	A2BDD9	9606	Homo sapiens	human	32296183
Q13526	A6NC98	9606	Homo sapiens	human	32296183
Q13526	A6NEM1	9606	Homo sapiens	human	32296183
Q13526	B2RXF5	9606	Homo sapiens	human	32296183
Q13526	F1MNN4	9913	Bos taurus	unknown	25624101
Q13526	O00167-2	9606	Homo sapiens	human	32296183
Q13526	O14543	9606	Homo sapiens	human	16169070
Q13526	O14576	9606	Homo sapiens	human	21900206
Q13526	O14745	9606	Homo sapiens	human	11533036
Q13526	O15156	9606	Homo sapiens	human	25416956
Q13526	O15209	9606	Homo sapiens	human	25416956
Q13526	O15405	9606	Homo sapiens	human	32296183
Q13526	O15409	9606	Homo sapiens	human	25416956;32296183
Q13526	O43143	9606	Homo sapiens	human	16055720
Q13526	O43281	9606	Homo sapiens	human	32296183
Q13526	O43281-2	9606	Homo sapiens	human	32296183
Q13526	O43292	9606	Homo sapiens	human	16169070
Q13526	O43829	9606	Homo sapiens	human	25416956
Q13526	O60260	9606	Homo sapiens	human	35256949
Q13526	O60739	9606	Homo sapiens	human	17353931
Q13526	O75081	9606	Homo sapiens	human	32296183
Q13526	O75398	9606	Homo sapiens	human	21900206
Q13526	O75553-5	9606	Homo sapiens	human	32296183
Q13526	O75821	9606	Homo sapiens	human	21900206
Q13526	O76011	9606	Homo sapiens	human	32296183
Q13526	O76014	9606	Homo sapiens	human	32296183
Q13526	O76015	9606	Homo sapiens	human	25416956;32296183
Q13526	O88898-1	10090	Mus musculus	unknown	21741598
Q13526	O95741	9606	Homo sapiens	human	21900206
Q13526	O95782	9606	Homo sapiens	human	16055720
Q13526	O95785	9606	Homo sapiens	human	21900206
Q13526	O95865	9606	Homo sapiens	human	21900206
Q13526	P01106	9606	Homo sapiens	human	15048125;19131971;26655473;29467282
Q13526	P01108	10090	Mus musculus	unknown	26655473
Q13526	P01308	9606	Homo sapiens	human	32457219
Q13526	P02340	10090	Mus musculus	unknown	21741598
Q13526	P04585	11676	Human immunodeficiency virus 1	virus	24001231
Q13526	P04591	11706	HIV-1 M:B_HXB2R	virus	20529865
Q13526	P04591-PRO_0000038594	11706	HIV-1 M:B_HXB2R	virus	20529865
Q13526	P05067-4	9606	Homo sapiens	human	16554819
Q13526	P05067-PRO_0000000098	9606	Homo sapiens	human	16554819
Q13526	P05412	9606	Homo sapiens	human	11432833;29225075
Q13526	P06576	9606	Homo sapiens	human	21900206
Q13526	P06876	10090	Mus musculus	unknown	18359295
Q13526	P07910	9606	Homo sapiens	human	16189514
Q13526	P08047	9606	Homo sapiens	human	25398907
Q13526	P0DTC3	2697049	Severe acute respiratory syndrome coronavirus 2	virus	888800000109
Q13526	P0DTC4	2697049	Severe acute respiratory syndrome coronavirus 2	virus	888800000109
Q13526	P0DTC6	2697049	Severe acute respiratory syndrome coronavirus 2	virus	888800000109
Q13526	P0DTC7	2697049	Severe acute respiratory syndrome coronavirus 2	virus	888800000109
Q13526	P0DTC8	2697049	Severe acute respiratory syndrome coronavirus 2	virus	888800000109
Q13526	P0DTC9	2697049	Severe acute respiratory syndrome coronavirus 2	virus	35093569;36807437
Q13526	P0DTD2	2697049	Severe acute respiratory syndrome coronavirus 2	virus	888800000109
Q13526	P0DTD8	2697049	Severe acute respiratory syndrome coronavirus 2	virus	888800000109
Q13526	P10321	9606	Homo sapiens	human	17353931
Q13526	P10636	9606	Homo sapiens	human	10391244;16365047;22235112;32812023
Q13526	P12023	10090	Mus musculus	unknown	16554819
Q13526	P13349	9606	Homo sapiens	human	32296183
Q13526	P13942	9606	Homo sapiens	human	21900206
Q13526	P14373	9606	Homo sapiens	human	32296183
Q13526	P15407	9606	Homo sapiens	human	32296183
Q13526	P15884	9606	Homo sapiens	human	25416956
Q13526	P18077	9606	Homo sapiens	human	33961781
Q13526	P21127	9606	Homo sapiens	human	16055720
Q13526	P24928	9606	Homo sapiens	human	10393805
Q13526	P26371	9606	Homo sapiens	human	32296183
Q13526	P29590-1	9606	Homo sapiens	human	21840486
Q13526	P31424-2	10116	Rattus norvegicus	unknown	23911326
Q13526	P31938	10090	Mus musculus	unknown	20179103
Q13526	P31943	9606	Homo sapiens	human	16055720;26760575
Q13526	P35222	9606	Homo sapiens	human	11533658
Q13526	P36578	9606	Homo sapiens	human	16055720
Q13526	P37198	9606	Homo sapiens	human	25416956;32296183
Q13526	P38398-1	9606	Homo sapiens	human	31270457
Q13526	P41002	9606	Homo sapiens	human	36114006
Q13526	P41212	9606	Homo sapiens	human	16055720;32296183;33961781
Q13526	P41236	9606	Homo sapiens	human	18062707
Q13526	P46379	9606	Homo sapiens	human	21900206
Q13526	P46527	9606	Homo sapiens	human	19584057
Q13526	P49639	9606	Homo sapiens	human	32296183
Q13526	P49715	9606	Homo sapiens	human	34189442
Q13526	P49815	9606	Homo sapiens	human	21900206
Q13526	P49840	9606	Homo sapiens	human	26445356
Q13526	P50221	9606	Homo sapiens	human	32296183
Q13526	P54259	9606	Homo sapiens	human	32296183
Q13526	P55863	8355	Xenopus laevis	unknown	9499405
Q13526	P56378	9606	Homo sapiens	human	18062707
Q13526	P57059	9606	Homo sapiens	human	36806887
Q13526	P59797	9606	Homo sapiens	human	32296183
Q13526	P60331	9606	Homo sapiens	human	25416956
Q13526	P60369	9606	Homo sapiens	human	25416956
Q13526	P60371	9606	Homo sapiens	human	32296183
Q13526	P60409	9606	Homo sapiens	human	25416956;32296183
Q13526	P60410	9606	Homo sapiens	human	32296183
Q13526	P60411	9606	Homo sapiens	human	25416956
Q13526	P61978	9606	Homo sapiens	human	16055720
Q13526	P62256	9606	Homo sapiens	human	38113892
Q13526	P81877	9606	Homo sapiens	human	21516116
Q13526	P85298-4	9606	Homo sapiens	human	20179103
Q13526	P97302	10090	Mus musculus	unknown	29459360
Q13526	P98082	9606	Homo sapiens	human	12881709
Q13526	P98177	9606	Homo sapiens	human	18794148
Q13526	Q00839	9606	Homo sapiens	human	16055720
Q13526	Q01538	9606	Homo sapiens	human	10504341
Q13526	Q03989	9606	Homo sapiens	human	32296183
Q13526	Q05519	9606	Homo sapiens	human	16055720
Q13526	Q06546	9606	Homo sapiens	human	34918396
Q13526	Q08379	9606	Homo sapiens	human	25416956;32296183
Q13526	Q12840	9606	Homo sapiens	human	21900206
Q13526	Q12849	9606	Homo sapiens	human	32645484
Q13526	Q12951	9606	Homo sapiens	human	32296183
Q13526	Q12951-2	9606	Homo sapiens	human	32296183
Q13526	Q13077	9606	Homo sapiens	human	25416956
Q13526	Q13127	9606	Homo sapiens	human	25197063
Q13526	Q13158	9606	Homo sapiens	human	23606538
Q13526	Q13177	9606	Homo sapiens	human	17353931
Q13526	Q13263	9606	Homo sapiens	human	29955894
Q13526	Q13422	9606	Homo sapiens	human	25416956;32296183
Q13526	Q13422-7	9606	Homo sapiens	human	32296183
Q13526	Q13761	9606	Homo sapiens	human	22580604
Q13526	Q13950	9606	Homo sapiens	human	24113655
Q13526	Q14444	9606	Homo sapiens	human	16055720
Q13526	Q14469	9606	Homo sapiens	human	24270405
Q13526	Q14653	9606	Homo sapiens	human	16699525
Q13526	Q14999	9606	Homo sapiens	human	24711643
Q13526	Q14CS0	9606	Homo sapiens	human	32296183
Q13526	Q15025	9606	Homo sapiens	human	21988832;25416956;32296183;36898370
Q13526	Q15029	9606	Homo sapiens	human	16055720
Q13526	Q15131	9606	Homo sapiens	human	22158035
Q13526	Q15233	9606	Homo sapiens	human	15701524;16055720;16189514;25416956
Q13526	Q15233-2	9606	Homo sapiens	human	25416956
Q13526	Q15287	9606	Homo sapiens	human	16055720
Q13526	Q15323	9606	Homo sapiens	human	25416956;32296183
Q13526	Q15390	9606	Homo sapiens	human	16169070
Q13526	Q15468	9606	Homo sapiens	human	16024801
Q13526	Q15648	9606	Homo sapiens	human	16055720
Q13526	Q15654	9606	Homo sapiens	human	25416956
Q13526	Q15742	9606	Homo sapiens	human	25416956;32296183
Q13526	Q15796	9606	Homo sapiens	human	19122240;19920136
Q13526	Q16204	9606	Homo sapiens	human	32296183
Q13526	Q16236	9606	Homo sapiens	human	38891776
Q13526	Q16254	9606	Homo sapiens	human	32296183
Q13526	Q16531	9606	Homo sapiens	human	16055720
Q13526	Q16584	9606	Homo sapiens	human	21988832
Q13526	Q16665	9606	Homo sapiens	human	33550096
Q13526	Q16740	9606	Homo sapiens	human	31056398;32628020
Q13526	Q16828	9606	Homo sapiens	human	27432908
Q13526	Q3SXR2	9606	Homo sapiens	human	32296183
Q13526	Q3UVX5	10090	Mus musculus	unknown	23911326
Q13526	Q494R4	9606	Homo sapiens	human	32296183
Q13526	Q494R4-2	9606	Homo sapiens	human	32296183
Q13526	Q4VCS5	9606	Homo sapiens	human	25416956;32296183
Q13526	Q4VCS5-2	9606	Homo sapiens	human	25416956
Q13526	Q52MB2	9606	Homo sapiens	human	25416956;32296183
Q13526	Q53EZ4	9606	Homo sapiens	human	25416956
Q13526	Q5JR59	9606	Homo sapiens	human	25416956;32296183
Q13526	Q5JR59-3	9606	Homo sapiens	human	32296183
Q13526	Q5S007	9606	Homo sapiens	human	31046837
Q13526	Q5T3J3	9606	Homo sapiens	human	21900206
Q13526	Q5T5D7	9606	Homo sapiens	human	33961781
Q13526	Q5TD97	9606	Homo sapiens	human	32296183
Q13526	Q5VVQ6	9606	Homo sapiens	human	37667382
Q13526	Q62406	10090	Mus musculus	unknown	21743479
Q13526	Q63932	10090	Mus musculus	unknown	20179103
Q13526	Q63HR2	9606	Homo sapiens	human	32296183
Q13526	Q66K74	9606	Homo sapiens	human	16055720
Q13526	Q676U5	9606	Homo sapiens	human	30196744
Q13526	Q69027	928302	Hepatitis B virus C/ayr human/Japan/Okamoto	virus	17383430;17681194
Q13526	Q69YN4	9606	Homo sapiens	human	16055720
Q13526	Q6A162	9606	Homo sapiens	human	25416956
Q13526	Q6AI12	9606	Homo sapiens	human	25416956;32296183
Q13526	Q6FHY5	9606	Homo sapiens	human	32296183
Q13526	Q6NZ36	9606	Homo sapiens	human	30789902
Q13526	Q6P2Q9	9606	Homo sapiens	human	16055720
Q13526	Q6P9G9	9606	Homo sapiens	human	32296183
Q13526	Q6UXH1	9606	Homo sapiens	human	21900206
Q13526	Q6UY14	9606	Homo sapiens	human	25416956
Q13526	Q6UY14-3	9606	Homo sapiens	human	25416956
Q13526	Q6ZMS7	9606	Homo sapiens	human	32296183
Q13526	Q6ZMS7-2	9606	Homo sapiens	human	32296183
Q13526	Q6ZTA4	9606	Homo sapiens	human	36215168
Q13526	Q7KZ85	9606	Homo sapiens	human	33961781
Q13526	Q7Z5J4	9606	Homo sapiens	human	16189514;25416956
Q13526	Q80Z64-1	10090	Mus musculus	unknown	20622153
Q13526	Q86V38	9606	Homo sapiens	human	32296183
Q13526	Q86WG3	9606	Homo sapiens	human	18628984
Q13526	Q86YD1	9606	Homo sapiens	human	16169070
Q13526	Q8IWR1	9606	Homo sapiens	human	31488827
Q13526	Q8IX15	9606	Homo sapiens	human	25416956;32296183
Q13526	Q8IX15-3	9606	Homo sapiens	human	25416956
Q13526	Q8IYB3	9606	Homo sapiens	human	16055720
Q13526	Q8IZ52	9606	Homo sapiens	human	16169070
Q13526	Q8IZ69	9606	Homo sapiens	human	21900206
Q13526	Q8N5C8	9606	Homo sapiens	human	25416956
Q13526	Q8N5R6	9606	Homo sapiens	human	25416956;32296183
Q13526	Q8N680	9606	Homo sapiens	human	32296183
Q13526	Q8N9R8	9606	Homo sapiens	human	32296183
Q13526	Q8NA61	9606	Homo sapiens	human	25416956;32296183
Q13526	Q8NA61-2	9606	Homo sapiens	human	32296183
Q13526	Q8NBZ0	9606	Homo sapiens	human	32296183
Q13526	Q8NC74	9606	Homo sapiens	human	32296183
Q13526	Q8ND90	9606	Homo sapiens	human	25416956
Q13526	Q8NF64	9606	Homo sapiens	human	16189514;25416956;32296183
Q13526	Q8NF64-2	9606	Homo sapiens	human	25416956
Q13526	Q8NF64-3	9606	Homo sapiens	human	32296183
Q13526	Q8NFH3	9606	Homo sapiens	human	32344865
Q13526	Q8NFH5	9606	Homo sapiens	human	32296183
Q13526	Q8NFZ5	9606	Homo sapiens	human	27609421
Q13526	Q8QGV2	8355	Xenopus laevis	unknown	9499405
Q13526	Q8TAP6	9606	Homo sapiens	human	25416956;32296183
Q13526	Q8TBC3	9606	Homo sapiens	human	21988832
Q13526	Q8TBK6	9606	Homo sapiens	human	16169070
Q13526	Q8TD16	9606	Homo sapiens	human	28718761
Q13526	Q8TDT2	9606	Homo sapiens	human	32296183
Q13526	Q8TF50	9606	Homo sapiens	human	32296183
Q13526	Q8WU20	9606	Homo sapiens	human	32296183
Q13526	Q8WVK2	9606	Homo sapiens	human	28514442;33961781
Q13526	Q91618	8355	Xenopus laevis	unknown	9499405
Q13526	Q92570	9606	Homo sapiens	human	32296183
Q13526	Q92734	9606	Homo sapiens	human	16055720
Q13526	Q92841	9606	Homo sapiens	human	16055720
Q13526	Q93062	9606	Homo sapiens	human	16189514;25416956
Q13526	Q969H0	9606	Homo sapiens	human	22608923;25720964
Q13526	Q969H4	9606	Homo sapiens	human	25416956;32296183
Q13526	Q96A49	9606	Homo sapiens	human	28514442;33961781
Q13526	Q96AA8	9606	Homo sapiens	human	25416956;31515488
Q13526	Q96C00	9606	Homo sapiens	human	25416956;32296183
Q13526	Q96D71	9606	Homo sapiens	human	16055720
Q13526	Q96FW1	9606	Homo sapiens	human	26752685
Q13526	Q96G01	9606	Homo sapiens	human	28718761
Q13526	Q96IF1	9606	Homo sapiens	human	32296183
Q13526	Q96JM3	9606	Homo sapiens	human	16055720
Q13526	Q96KG9	9606	Homo sapiens	human	32296183
Q13526	Q96KG9-4	9606	Homo sapiens	human	32296183
Q13526	Q96LK0	9606	Homo sapiens	human	26638075
Q13526	Q96M27	9606	Homo sapiens	human	16055720;25416956
Q13526	Q96MH2	9606	Homo sapiens	human	25416956;32296183
Q13526	Q96MP8	9606	Homo sapiens	human	32296183
Q13526	Q96MP8-2	9606	Homo sapiens	human	32296183
Q13526	Q96PU4	9606	Homo sapiens	human	27114453
Q13526	Q96Q89	9606	Homo sapiens	human	11470801
Q13526	Q96S55	9606	Homo sapiens	human	16055720
Q13526	Q99081	9606	Homo sapiens	human	32296183
Q13526	Q99081-3	9606	Homo sapiens	human	32296183
Q13526	Q99640	9606	Homo sapiens	human	9499405
Q13526	Q99708	9606	Homo sapiens	human	16189514;25416956
Q13526	Q99708-2	9606	Homo sapiens	human	25416956
Q13526	Q99728	9606	Homo sapiens	human	31270457
Q13526	Q99728-1	9606	Homo sapiens	human	31270457
Q13526	Q99750	9606	Homo sapiens	human	16189514;25416956;32296183
Q13526	Q99958	9606	Homo sapiens	human	23878394
Q13526	Q9BR01	9606	Homo sapiens	human	19439498
Q13526	Q9BT49	9606	Homo sapiens	human	25416956;31515488
Q13526	Q9BTC0	9606	Homo sapiens	human	33961781
Q13526	Q9BTY2	9606	Homo sapiens	human	32296183
Q13526	Q9BVC5	9606	Homo sapiens	human	33961781
Q13526	Q9BVG8	9606	Homo sapiens	human	32296183
Q13526	Q9BVG8-5	9606	Homo sapiens	human	32296183
Q13526	Q9BWG4	9606	Homo sapiens	human	21516116;32296183
Q13526	Q9BWW4	9606	Homo sapiens	human	25416956;32296183
Q13526	Q9BYR5	9606	Homo sapiens	human	25416956
Q13526	Q9BZB8	9606	Homo sapiens	human	26456073
Q13526	Q9C010	9606	Homo sapiens	human	21988832
Q13526	Q9GZR7	9606	Homo sapiens	human	16169070
Q13526	Q9GZT6	9606	Homo sapiens	human	21900206
Q13526	Q9H0E9	9606	Homo sapiens	human	32296183
Q13526	Q9H0E9-2	9606	Homo sapiens	human	32296183
Q13526	Q9H0X6	9606	Homo sapiens	human	32296183
Q13526	Q9H165	9606	Homo sapiens	human	32296183
Q13526	Q9H165-2	9606	Homo sapiens	human	32296183
Q13526	Q9H269	9606	Homo sapiens	human	33961781
Q13526	Q9H2X6	9606	Homo sapiens	human	24270405
Q13526	Q9H3D4	9606	Homo sapiens	human	32296183
Q13526	Q9H3D4-1	9606	Homo sapiens	human	21741598
Q13526	Q9H3P2	9606	Homo sapiens	human	32296183
Q13526	Q9H5H4	9606	Homo sapiens	human	32296183
Q13526	Q9H6E5	9606	Homo sapiens	human	16055720
Q13526	Q9H7P9	9606	Homo sapiens	human	32296183
Q13526	Q9H9S0	9606	Homo sapiens	human	30595538
Q13526	Q9HC98	9606	Homo sapiens	human	16476580
Q13526	Q9HD90	9606	Homo sapiens	human	32296183
Q13526	Q9NPF4	9606	Homo sapiens	human	33961781
Q13526	Q9NQG5	9606	Homo sapiens	human	33961781
Q13526	Q9NQS7	9606	Homo sapiens	human	18062707
Q13526	Q9NR12	9606	Homo sapiens	human	32296183
Q13526	Q9NRR5	9606	Homo sapiens	human	16713569
Q13526	Q9NVR5	9606	Homo sapiens	human	33961781
Q13526	Q9NWS9	9606	Homo sapiens	human	25416956;31515488;32296183
Q13526	Q9NWS9-2	9606	Homo sapiens	human	25416956;32296183
Q13526	Q9NY61	9606	Homo sapiens	human	17468107
Q13526	Q9NYB9	9606	Homo sapiens	human	25416956;29892012;32296183
Q13526	Q9NYB9-2	9606	Homo sapiens	human	32296183
Q13526	Q9NYF8	9606	Homo sapiens	human	16055720
Q13526	Q9NYV4	9606	Homo sapiens	human	16055720
Q13526	Q9NZB8	9606	Homo sapiens	human	21988832
Q13526	Q9NZQ3	9606	Homo sapiens	human	32296183
Q13526	Q9NZQ3-3	9606	Homo sapiens	human	32296183
Q13526	Q9UBP0	9606	Homo sapiens	human	36766769
Q13526	Q9UER7	9606	Homo sapiens	human	17938171
Q13526	Q9UET6	9606	Homo sapiens	human	17353931
Q13526	Q9UGI0	9606	Homo sapiens	human	35944360
Q13526	Q9UHD8	9606	Homo sapiens	human	23990466
Q13526	Q9UHD9	9606	Homo sapiens	human	32296183
Q13526	Q9UJY4	9606	Homo sapiens	human	16189514
Q13526	Q9UKD1	9606	Homo sapiens	human	32296183
Q13526	Q9UKT9	9606	Homo sapiens	human	25416956;32296183
Q13526	Q9UMN6	9606	Homo sapiens	human	21900206
Q13526	Q9UN86	9606	Homo sapiens	human	16055720
Q13526	Q9UPG8	9606	Homo sapiens	human	32296183
Q13526	Q9UQ35	9606	Homo sapiens	human	16055720
Q13526	Q9UQ88	9606	Homo sapiens	human	16055720
Q13526	Q9Y2M5	9606	Homo sapiens	human	16169070
Q13526	Q9Y2V2	9606	Homo sapiens	human	21900206
Q13526	Q9Y2W1	9606	Homo sapiens	human	16055720
Q13526	Q9Y3Q8	9606	Homo sapiens	human	16189514;21516116;25416956;32296183
Q13526	Q9Y478	9606	Homo sapiens	human	17353931
Q13526	Q9Y4K3	9606	Homo sapiens	human	17353931
Q13526	Q9Y600	9606	Homo sapiens	human	21900206
Q13526	Q9Y618	9606	Homo sapiens	human	18838553
Q13526	Q9Y6H5	9606	Homo sapiens	human	16365047
Q13526	Q9Y6Q9	9606	Homo sapiens	human	16227615
Q13526	Q9Z214-1	10116	Rattus norvegicus	unknown	23911326
Q13530	O15260	9606	Homo sapiens	human	17353931
Q13530	O43933	9606	Homo sapiens	human	32814053
Q13530	O76024	9606	Homo sapiens	human	32814053
Q13530	O95393	9606	Homo sapiens	human	21988832
Q13530	P14416	9606	Homo sapiens	human	28298427
Q13530	P24390	9606	Homo sapiens	human	17353931
Q13530	P28799	9606	Homo sapiens	human	32814053
Q13530	P33947	9606	Homo sapiens	human	17353931
Q13530	P45880	9606	Homo sapiens	human	17353931
Q13530	P62841	9606	Homo sapiens	human	21988832
Q13530	Q13263	9606	Homo sapiens	human	30021884
Q13530	Q15717	9606	Homo sapiens	human	19322201
Q13530	Q99623	9606	Homo sapiens	human	17353931
Q13530	Q9H444	9606	Homo sapiens	human	31586073
Q13530	Q9H8V3	9606	Homo sapiens	human	31586073
Q13530	Q9HAV4	9606	Homo sapiens	human	17353931
Q13530	Q9P035	9606	Homo sapiens	human	17353931
Q13530	Q9Y277	9606	Homo sapiens	human	17353931
Q13546	A6NED2	9606	Homo sapiens	human	33961781
Q13546	A6NNY8	9606	Homo sapiens	human	35044632
Q13546	B7UI21	574521	Escherichia coli O127:H6 str. E2348/69	bacteria	24025841
Q13546	B7UNX3	574521	Escherichia coli O127:H6 str. E2348/69	bacteria	24025841
Q13546	F5HEZ4	37296	Human gammaherpesvirus 8	virus	11830587
Q13546	O00463	9606	Homo sapiens	human	11479302;29955050
Q13546	O00635	9606	Homo sapiens	human	11854271
Q13546	O14578	9606	Homo sapiens	human	31586073
Q13546	O14763	9606	Homo sapiens	human	9430227;22585859;32313199
Q13546	O15111	9606	Homo sapiens	human	29955050;37085671
Q13546	O43390	9606	Homo sapiens	human	31980649
Q13546	O43548	9606	Homo sapiens	human	33961781
Q13546	O60260	9606	Homo sapiens	human	29955050;35256949
Q13546	O60909	9606	Homo sapiens	human	33961781
Q13546	O75935	9606	Homo sapiens	human	33961781
Q13546	O94782	9606	Homo sapiens	human	29138248
Q13546	O95352	9606	Homo sapiens	human	28514442;33961781
Q13546	O95816	9606	Homo sapiens	human	31980649
Q13546	P03126	333760	Human papillomavirus 16	virus	28786561
Q13546	P03129	333760	Human papillomavirus 16	virus	28786561
Q13546	P03230	10376;10377	Human herpesvirus 4 strain B95-8;human gammaherpesvirus 4	virus	10409763;29352166
Q13546	P04083	9606	Homo sapiens	human	21383699;29021293
Q13546	P04350	9606	Homo sapiens	human	14743216
Q13546	P04792	9606	Homo sapiens	human	31980649
Q13546	P05141	9606	Homo sapiens	human	14743216
Q13546	P06428	10579	human papillomavirus 8	virus	22898364
Q13546	P06703	9606	Homo sapiens	human	33961781
Q13546	P08107	9606	Homo sapiens	human	33961781
Q13546	P08543	10298	Human alphaherpesvirus 1	virus	28570668
Q13546	P08865	9606	Homo sapiens	human	31980649
Q13546	P0C6X7	694009	Severe acute respiratory syndrome-related coronavirus	virus	33060197
Q13546	P0DTC9	2697049	Severe acute respiratory syndrome coronavirus 2	virus	34597346
Q13546	P0DTD1	2697049	Severe acute respiratory syndrome coronavirus 2	virus	32353859;33060197;34663909;36217030;888800000082;888800000817
Q13546	P0DTD1-PRO_0000449629	2697049	Severe acute respiratory syndrome coronavirus 2	virus	32353859;34663909;36217030
Q13546	P14373	9606	Homo sapiens	human	24144979
Q13546	P20674	9606	Homo sapiens	human	29955050
Q13546	P22492	9606	Homo sapiens	human	32707033
Q13546	P25799	10090	Mus musculus	unknown	16291755
Q13546	P26447	9606	Homo sapiens	human	31980649
Q13546	P29144	9606	Homo sapiens	human	31980649
Q13546	P29311	559292	Saccharomyces cerevisiae S288C	eukaryotic	20618440
Q13546	P31689	9606	Homo sapiens	human	14743216
Q13546	P35237	9606	Homo sapiens	human	33961781
Q13546	P35908	9606	Homo sapiens	human	33961781
Q13546	P41002	9606	Homo sapiens	human	36114006
Q13546	P45973	9606	Homo sapiens	human	32707033
Q13546	P62316	9606	Homo sapiens	human	31980649
Q13546	P62829	9606	Homo sapiens	human	14743216
Q13546	P62937	9606	Homo sapiens	human	38334954;38943005
Q13546	P62979	9606	Homo sapiens	human	31980649
Q13546	P63220	9606	Homo sapiens	human	31980649
Q13546	P78560	9606	Homo sapiens	human	8985253;9044836
Q13546	P82932	9606	Homo sapiens	human	31980649
Q13546	P88961	435895	Human herpesvirus 8 type M	virus	10523854
Q13546	P89462	10315	Human herpesvirus 2 strain HG52	virus	26559832
Q13546	P98170	9606	Homo sapiens	human	21931591;29955050
Q13546	Q05513	9606	Homo sapiens	human	32354117
Q13546	Q07174	10090	Mus musculus	unknown	16291755
Q13546	Q07666	9606	Homo sapiens	human	21620750
Q13546	Q08830	9606	Homo sapiens	human	26186194;33961781
Q13546	Q13077	9606	Homo sapiens	human	8612133;19287455;25416956;32296183
Q13546	Q13158	9606	Homo sapiens	human	11854271;19373245;19524513;21052097;21183682;21458669;21620750;21737329;22848449;22864571;23744296;23972990;24098568;24577083;26186194;26733177;26865630;26972597;27560715;29497034;30561431;32024820;32296183;32707033;33469115;33961781;34839354;37085671
Q13546	Q13263	9606	Homo sapiens	human	34419074;37865804
Q13546	Q13489	9606	Homo sapiens	human	16547522;18570872;21113135;21931591;23972990;33526051;34839354;34942311;35218437
Q13546	Q13546	9606	Homo sapiens	human	14743216;15001576;22817896;23473668;25416956;27045108;31980649;32296183
Q13546	Q13748	9606	Homo sapiens	human	14743216
Q13546	Q14164	9606	Homo sapiens	human	30420664
Q13546	Q14257	9606	Homo sapiens	human	14743216
Q13546	Q14596	9606	Homo sapiens	human	32707033
Q13546	Q14790	9606	Homo sapiens	human	11002417;12884866;12887920;17047155;18570872;19060883;19373245;19524512;19773432;20825417;21282461;21458669;21525013;21737329;21737330;22179575;22274400;22585859;22864571;23429285;23972990;24098568;24147007;24577083;25911380;25939870;26733177;26972597;27552911;27810922;29021293;29274253;29431638;32707033;33052227;33469115;34389694;34839354;34853447;35044632;35165513;37085671
Q13546	Q15628	9606	Homo sapiens	human	8612133;16603398;21724995;23429285;24735611;27768232;30561431
Q13546	Q15750	9606	Homo sapiens	human	29955050;32707033
Q13546	Q16543	9606	Homo sapiens	human	25036637
Q13546	Q27J81	9606	Homo sapiens	human	33961781
Q13546	Q2M329	9606	Homo sapiens	human	33961781
Q13546	Q3ZCQ8	9606	Homo sapiens	human	14743216
Q13546	Q53GQ0	9606	Homo sapiens	human	38334954
Q13546	Q58F21	9606	Homo sapiens	human	30554943
Q13546	Q5S007	9606	Homo sapiens	human	19176810
Q13546	Q5VV17	9606	Homo sapiens	human	23827681;34876703
Q13546	Q5VVQ6	9606	Homo sapiens	human	23827681
Q13546	Q5VWQ8	9606	Homo sapiens	human	15310755;17389591
Q13546	Q6GPH4	9606	Homo sapiens	human	27768232
Q13546	Q6SW84	10359	Human betaherpesvirus 5	virus	28570668
Q13546	Q6SW87	10359	Human betaherpesvirus 5	virus	28570668
Q13546	Q6UXH0	9606	Homo sapiens	human	29255244
Q13546	Q6ZMP0	9606	Homo sapiens	human	28514442;33961781
Q13546	Q6ZMU5	9606	Homo sapiens	human	35711363
Q13546	Q6ZTA4	9606	Homo sapiens	human	36215168
Q13546	Q7L3V2	9606	Homo sapiens	human	33961781
Q13546	Q86UE4	9606	Homo sapiens	human	22199357
Q13546	Q86VP1	9606	Homo sapiens	human	18246070;19131965
Q13546	Q8IUC6	9606	Homo sapiens	human	15064760;19734906;25736436;33052227
Q13546	Q8IVM0	9606	Homo sapiens	human	18029035
Q13546	Q8IWL3	9606	Homo sapiens	human	28380382
Q13546	Q8IZ07	9606	Homo sapiens	human	34839354
Q13546	Q8N163	9606	Homo sapiens	human	31980649
Q13546	Q8N465	9606	Homo sapiens	human	33961781
Q13546	Q8N961	9606	Homo sapiens	human	33961781
Q13546	Q8NB16	9606	Homo sapiens	human	27560715
Q13546	Q8NBF2	9606	Homo sapiens	human	30397336
Q13546	Q8NEV1	9606	Homo sapiens	human	31980649
Q13546	Q8NFZ5	9606	Homo sapiens	human	30561431
Q13546	Q8TA86	9606	Homo sapiens	human	31980649
Q13546	Q8TAF3	9606	Homo sapiens	human	29138248
Q13546	Q8TEL6	9606	Homo sapiens	human	14585990
Q13546	Q8WTW4	9606	Homo sapiens	human	33961781
Q13546	Q8WV24	9606	Homo sapiens	human	31980649
Q13546	Q8WZ73	9606	Homo sapiens	human	18450452
Q13546	Q92565	9606	Homo sapiens	human	33961781
Q13546	Q92851	9606	Homo sapiens	human	11002417;12884866
Q13546	Q93038	9606	Homo sapiens	human	21421854
Q13546	Q96AB6	9606	Homo sapiens	human	26186194;28514442;33961781
Q13546	Q96AX9	9606	Homo sapiens	human	32707033;33469115
Q13546	Q96AZ1	9606	Homo sapiens	human	33961781
Q13546	Q96CV9	9606	Homo sapiens	human	17702576;21408173;22675546;27552911
Q13546	Q96DZ5	9606	Homo sapiens	human	22297296
Q13546	Q96EP0	9606	Homo sapiens	human	26670046;29955050
Q13546	Q96EY1	9606	Homo sapiens	human	36736316
Q13546	Q96FA3	9606	Homo sapiens	human	19734906;33052227
Q13546	Q96HS1-2	9606	Homo sapiens	human	22265414
Q13546	Q96J02	9606	Homo sapiens	human	19131965
Q13546	Q96JP5	9606	Homo sapiens	human	35165513
Q13546	Q96SL4	9606	Homo sapiens	human	28514442;33961781
Q13546	Q98325	10280	Molluscum contagiosum virus subtype 1	virus	10523854
Q13546	Q99558	9606	Homo sapiens	human	11116146;35165513
Q13546	Q99759	9606	Homo sapiens	human	11429546
Q13546	Q99873	9606	Homo sapiens	human	31980649
Q13546	Q9BWU0	9606	Homo sapiens	human	31980649
Q13546	Q9BX69	9606	Homo sapiens	human	16418290
Q13546	Q9BY84	9606	Homo sapiens	human	33961781
Q13546	Q9BYM8	9606	Homo sapiens	human	17449468;29955050
Q13546	Q9BZV1	9606	Homo sapiens	human	33961781
Q13546	Q9H171	9606	Homo sapiens	human	22817896;36268590
Q13546	Q9H1Y0	9606	Homo sapiens	human	23744296
Q13546	Q9H3Y8	9606	Homo sapiens	human	37027301
Q13546	Q9H6Z9	9606	Homo sapiens	human	26612615;26972000
Q13546	Q9H9A5	9606	Homo sapiens	human	33961781
Q13546	Q9HB71	9606	Homo sapiens	human	32707033
Q13546	Q9HB75	9606	Homo sapiens	human	16360037;17159900;22854598
Q13546	Q9HC29	9606	Homo sapiens	human	22607974
Q13546	Q9NQC7	9606	Homo sapiens	human	17981138;21408173;22848449;28900035;33654169
Q13546	Q9NWB6	9606	Homo sapiens	human	31980649
Q13546	Q9NWF9	9606	Homo sapiens	human	11854271;16968706;27995769
Q13546	Q9NYJ8	9606	Homo sapiens	human	15327770;16603398;18299187;29955050
Q13546	Q9UER7	9606	Homo sapiens	human	23260419
Q13546	Q9UHD2	9606	Homo sapiens	human	30420664
Q13546	Q9UHD9	9606	Homo sapiens	human	33277362
Q13546	Q9UIA9	9606	Homo sapiens	human	36897256
Q13546	Q9UJY1	9606	Homo sapiens	human	33961781
Q13546	Q9UK80	9606	Homo sapiens	human	19910467;34876703
Q13546	Q9ULZ3	9606	Homo sapiens	human	25402006
Q13546	Q9UQ35	9606	Homo sapiens	human	31980649
Q13546	Q9UQ72	9606	Homo sapiens	human	33961781
Q13546	Q9UQC1	9606	Homo sapiens	human	14743216
Q13546	Q9Y2K6	9606	Homo sapiens	human	30354204
Q13546	Q9Y2R5	9606	Homo sapiens	human	31980649
Q13546	Q9Y2W1	9606	Homo sapiens	human	31980649
Q13546	Q9Y2Z0	9606	Homo sapiens	human	32707033
Q13546	Q9Y3C5	9606	Homo sapiens	human	19131965
Q13546	Q9Y4E8	9606	Homo sapiens	human	31903660
Q13546	Q9Y4K3	9606	Homo sapiens	human	36604411;37085671
Q13546	Q9Y572	9606	Homo sapiens	human	10339433;19524512;19524513;21903422;22265413;22265414;22817896;22864571;23744296;24098568;25882049;26319693;26559832;26786097;29352166;29497034;29883609;30420664;31358971;34419074;34917906;34942311;37085671;37089942;888800001028
Q13546	Q9Y5S2	9606	Homo sapiens	human	20936779
Q13546	Q9Y6K9	9606	Homo sapiens	human	10880512;11262391;14653779;16543241;16547522;16603398;17702576;18029035;18212736;19373245;21113135;21383699;21458669;22099304;23746843;24735611;26740240;26802121;26865630;27929056;28249776;30561431;31502302;32024692;34876703;37085671
Q13546	Q9Y6Q5	9606	Homo sapiens	human	26186194;33961781
Q13546	Q9Y6R0	9606	Homo sapiens	human	21988832
Q13546	U5TQE9	10298	Human alphaherpesvirus 1	virus	26559832
Q13547	A0A288CFT1	11676	Human immunodeficiency virus 1	virus	26679995
Q13547	A0A6L7H5I8	1392	Bacillus anthracis	bacteria	20711500
Q13547	A0MZ66	9606	Homo sapiens	human	34709266
Q13547	A6NKD9	9606	Homo sapiens	human	34709266
Q13547	A8E1C4	69156	Murine cytomegalovirus (strain K181)	virus	22810585
Q13547	A8MV81	9606	Homo sapiens	human	31980649
Q13547	A8MW92	9606	Homo sapiens	human	26186194;28514442
Q13547	B1N884	10585	human papillomavirus 31	virus	15016876
Q13547	B4URF7	381518	Influenza A virus (A/Wilson-Smith/1933(H1N1))	virus	28169297
Q13547	B9VQG6	10299	Human alphaherpesvirus 1 strain 17	virus	20585571
Q13547	O00410	9606	Homo sapiens	human	26496610
Q13547	O00422	9606	Homo sapiens	human	9150135
Q13547	O00458	9606	Homo sapiens	human	12198164
Q13547	O00505	9606	Homo sapiens	human	23752268
Q13547	O00712	9606	Homo sapiens	human	39617063
Q13547	O00716	9606	Homo sapiens	human	23060449
Q13547	O14497	9606	Homo sapiens	human	35390516
Q13547	O14503	9606	Homo sapiens	human	10737769
Q13547	O14519	9606	Homo sapiens	human	20523938;21258344;23752268;24981860;26496610;28514442;33961781
Q13547	O14578	9606	Homo sapiens	human	31586073
Q13547	O14640	9606	Homo sapiens	human	34709266
Q13547	O14641	9606	Homo sapiens	human	34709266
Q13547	O14654	9606	Homo sapiens	human	34709266
Q13547	O14737	9606	Homo sapiens	human	31980649
Q13547	O14753	9606	Homo sapiens	human	17311813
Q13547	O14862	9606	Homo sapiens	human	25665578
Q13547	O14901	9606	Homo sapiens	human	11438660
Q13547	O15014	9606	Homo sapiens	human	23752268;26496610;35271311
Q13547	O15062	9606	Homo sapiens	human	33051058
Q13547	O15084	9606	Homo sapiens	human	34709266
Q13547	O15090	9606	Homo sapiens	human	34709266
Q13547	O15105	9606	Homo sapiens	human	15831498;15831516
Q13547	O15212	9606	Homo sapiens	human	23752268;24981860
Q13547	O15417	9606	Homo sapiens	human	23752268;26496610;28514442;33961781
Q13547	O15479	9606	Homo sapiens	human	26468294
Q13547	O15541	9606	Homo sapiens	human	35819319
Q13547	O35207	10090	Mus musculus	unknown	26496610
Q13547	O43298	9606	Homo sapiens	human	26949739
Q13547	O43426	9606	Homo sapiens	human	34709266
Q13547	O43463	9606	Homo sapiens	human	11788710;12711603
Q13547	O43474	9606	Homo sapiens	human	15561714
Q13547	O43593	9606	Homo sapiens	human	11641275;19819974
Q13547	O43623	9606	Homo sapiens	human	14673164;23011797;30612578
Q13547	O43660	9606	Homo sapiens	human	26949739
Q13547	O43684	9606	Homo sapiens	human	15388328
Q13547	O60260	9606	Homo sapiens	human	35256949;35509820
Q13547	O60315	9606	Homo sapiens	human	18182442;34026424;34709266;35271311
Q13547	O60341-1	9606	Homo sapiens	human	19497860
Q13547	O60346	9606	Homo sapiens	human	26496610
Q13547	O60675	9606	Homo sapiens	human	18241676
Q13547	O60683	9606	Homo sapiens	human	26496610
Q13547	O60884	9606	Homo sapiens	human	31980649
Q13547	O60907	9606	Homo sapiens	human	34709266
Q13547	O60925	9606	Homo sapiens	human	24981860;31980649
Q13547	O75061	9606	Homo sapiens	human	26496610
Q13547	O75081	9606	Homo sapiens	human	11533236;12242670
Q13547	O75150	9606	Homo sapiens	human	34709266
Q13547	O75165	9606	Homo sapiens	human	34709266
Q13547	O75179	9606	Homo sapiens	human	34709266
Q13547	O75182	9606	Homo sapiens	human	10357820;11102443;15935060;20585571;23752268;26496610;28514442;33961781;34709266;35271311
Q13547	O75251	9606	Homo sapiens	human	34709266
Q13547	O75362	9606	Homo sapiens	human	23752268;26496610;28514442;33961781;34709266;35271311
Q13547	O75376	9606	Homo sapiens	human	30463901;35896951
Q13547	O75461	9606	Homo sapiens	human	26496610;28514442;33961781;34709266
Q13547	O75478	9606	Homo sapiens	human	20508642;34709266
Q13547	O75531	9606	Homo sapiens	human	19759913
Q13547	O75592	9606	Homo sapiens	human	34709266
Q13547	O75794	9606	Homo sapiens	human	37314216
Q13547	O75915	9606	Homo sapiens	human	30021884
Q13547	O75956	9606	Homo sapiens	human	33283408
Q13547	O76076	9606	Homo sapiens	human	21262769
Q13547	O94761	9606	Homo sapiens	human	29229926
Q13547	O94776	9606	Homo sapiens	human	1312;9790534;11102443;11171972;11297506;11602581;12374985;12920132;16645043;17956988;19686092;19703393;20127688;20585571;21258344;21670149;23752268;24981860;26496610;26949739;27068747;27173435;28514442;31839598;31980649;33283408;33961781;35271311;37071682;39358380
Q13547	O94966	9606	Homo sapiens	human	27517492
Q13547	O94992	9606	Homo sapiens	human	24015760;29845934
Q13547	O95071	9606	Homo sapiens	human	34709266
Q13547	O95096	9606	Homo sapiens	human	15695521
Q13547	O95164	9606	Homo sapiens	human	35411049
Q13547	O95235	9606	Homo sapiens	human	31586073
Q13547	O95567	9606	Homo sapiens	human	26186194;28514442
Q13547	O95571	9606	Homo sapiens	human	17353187
Q13547	O95625	9606	Homo sapiens	human	34709266
Q13547	O95785	9606	Homo sapiens	human	28514442;33961781;35271311
Q13547	O95816	9606	Homo sapiens	human	31980649
Q13547	O95817	9606	Homo sapiens	human	34709266
Q13547	O95983	9606	Homo sapiens	human	10444591;11102443;12124384;12354758;16428440;17827154;19041848;21258344;21670149;23752268;24048479;24981860;26496610;27068747;28514442;33961781;35271311;39358380
Q13547	O96028	9606	Homo sapiens	human	16197452;18156491;18172012;22972034
Q13547	P01106	9606	Homo sapiens	human	17314511;18003922;18271930;22286234;26496610;30415952;34147029
Q13547	P02511	9606	Homo sapiens	human	18552382
Q13547	P03070	1891767	Betapolyomavirus macacae	virus	17341466
Q13547	P03129	151340;333760	Human papillomavirus 16;Papillomaviridae	virus	10228159;22761553
Q13547	P03204	10377	Human herpesvirus 4 strain B95-8	virus	10364319
Q13547	P03244	10515	Human adenovirus 2	virus	10913622
Q13547	P03431	211044	Influenza A virus (A/Puerto Rico/8/1934(H1N1))	virus	26789921
Q13547	P03433	211044	Influenza A virus (A/Puerto Rico/8/1934(H1N1))	virus	26789921
Q13547	P03966	10090	Mus musculus	unknown	18003922
Q13547	P04198	9606	Homo sapiens	human	31856871
Q13547	P04296	10298;10299	Human alphaherpesvirus 1;Human alphaherpesvirus 1 strain 17	virus	20585571
Q13547	P04608	11676	Human immunodeficiency virus 1	virus	19454010
Q13547	P04792	9606	Homo sapiens	human	31980649;34709266
Q13547	P05141	9606	Homo sapiens	human	31980649
Q13547	P05165	9606	Homo sapiens	human	34709266
Q13547	P05166	9606	Homo sapiens	human	34709266
Q13547	P05412	9606	Homo sapiens	human	17056544
Q13547	P06454	9606	Homo sapiens	human	12634383
Q13547	P07197	9606	Homo sapiens	human	34709266
Q13547	P08047	9606	Homo sapiens	human	10409740;11517158;11896613;12091390;12176973;12200149;12665570;12847090;15155736;15528196;15557281;15647279;15713621;15722551;16121030;16478997;16734381;17894944;17906119;18003922;18059533;18850004;18948152;19062177;20072153;20385359;21636851
Q13547	P08107	9606	Homo sapiens	human	31980649;34709266
Q13547	P08651	9606	Homo sapiens	human	39617063
Q13547	P09429	9606	Homo sapiens	human	34815344
Q13547	P0C0S8	9606	Homo sapiens	human	33961781
Q13547	P0DTC2	2697049	Severe acute respiratory syndrome coronavirus 2	virus	39147351
Q13547	P0DTC9	2697049	Severe acute respiratory syndrome coronavirus 2	virus	35652658
Q13547	P10070	9606	Homo sapiens	human	20081843
Q13547	P10212	10298;10299	Human alphaherpesvirus 1;Human alphaherpesvirus 1 strain 17	virus	20585571
Q13547	P10398	9606	Homo sapiens	human	34709266
Q13547	P11274	9606	Homo sapiens	human	34709266
Q13547	P11310	9606	Homo sapiens	human	23752268
Q13547	P12004	9606	Homo sapiens	human	11929879;14988403
Q13547	P12236	9606	Homo sapiens	human	31980649
Q13547	P12270	9606	Homo sapiens	human	34709266
Q13547	P12882	9606	Homo sapiens	human	33961781
Q13547	P13056	9606	Homo sapiens	human	21670149
Q13547	P13535	9606	Homo sapiens	human	33961781
Q13547	P13864	10090	Mus musculus	unknown	10615135
Q13547	P14079	11927	Human T-cell lymphotrophic virus type 1 (Caribbean isolate)	virus	15194748
Q13547	P14373	9606	Homo sapiens	human	14530259
Q13547	P15172	9606	Homo sapiens	human	11285237;11684023;20124407
Q13547	P15407	9606	Homo sapiens	human	15615716
Q13547	P15822	9606	Homo sapiens	human	34709266
Q13547	P15976	9606	Homo sapiens	human	14668799
Q13547	P16220	9606	Homo sapiens	human	12567184;20473547
Q13547	P17098	9606	Homo sapiens	human	34709266
Q13547	P17387	10585;151340	Papillomaviridae;human papillomavirus 31	virus	15016876
Q13547	P17480	9606	Homo sapiens	human	22393235
Q13547	P17542	9606	Homo sapiens	human	16407974;19497860
Q13547	P17676	9606	Homo sapiens	human	19029947;21638299;30884312
Q13547	P17947	9606	Homo sapiens	human	11593411;14647463;16331260
Q13547	P17987	9606	Homo sapiens	human	20585571;26496610;28514442;31980649;33961781;35271311
Q13547	P19419	9606	Homo sapiens	human	11283259
Q13547	P19838-PRO_0000030311	9606	Homo sapiens	human	24448807
Q13547	P20290	9606	Homo sapiens	human	33644029
Q13547	P21272	10116	Rattus norvegicus	unknown	30884312
Q13547	P22670	9606	Homo sapiens	human	1312;16464847;17630394;27173435
Q13547	P22736	9606	Homo sapiens	human	33087562
Q13547	P23511	9606	Homo sapiens	human	15647279;21565167
Q13547	P23769	9606	Homo sapiens	human	18250304
Q13547	P25208	9606	Homo sapiens	human	20072153
Q13547	P26651	9606	Homo sapiens	human	19738286
Q13547	P27049	10116	Rattus norvegicus	unknown	17371797;27333946
Q13547	P27699	10090	Mus musculus	unknown	17056544
Q13547	P28288	9606	Homo sapiens	human	34709266
Q13547	P29128	10323;31518	Bovine herpesvirus type 1.1 (strain Cooper);Bovine herpesvirus type 1.1 (strain Jura)	virus	11559788
Q13547	P29374	9606	Homo sapiens	human	11283269;23752268;26496610;28514442;33961781;35271311
Q13547	P30837	9606	Homo sapiens	human	26496610
Q13547	P31270	9606	Homo sapiens	human	16963455
Q13547	P32121	9606	Homo sapiens	human	34709266
Q13547	P32888	10298;10299	Human alphaherpesvirus 1;Human alphaherpesvirus 1 strain 17	virus	20585571
Q13547	P33778	9606	Homo sapiens	human	27248496
Q13547	P35222	9606	Homo sapiens	human	10958684;16204248;17412698;19166851;27684187;31130994
Q13547	P35232	9606	Homo sapiens	human	12466959;14637159;16964284;17932104;27025967
Q13547	P35251	9606	Homo sapiens	human	12045192
Q13547	P35579	9606	Homo sapiens	human	34709266
Q13547	P35638	9606	Homo sapiens	human	17872950;22242125
Q13547	P35658	9606	Homo sapiens	human	34709266
Q13547	P35712	9606	Homo sapiens	human	17412698
Q13547	P36508	9606	Homo sapiens	human	16337145
Q13547	P36873	9606	Homo sapiens	human	12567184;19070599;30344098
Q13547	P36956	9606	Homo sapiens	human	17074803
Q13547	P37275	9606	Homo sapiens	human	35271311
Q13547	P38432	9606	Homo sapiens	human	34079125
Q13547	P38936	9606	Homo sapiens	human	16082198;20154723
Q13547	P40227	9606	Homo sapiens	human	26496610;31980649
Q13547	P40763	9606	Homo sapiens	human	15653507;15870198;22116549;22750444
Q13547	P41002	9606	Homo sapiens	human	33729478;36114006
Q13547	P42229	9606	Homo sapiens	human	12574125
Q13547	P43307	9606	Homo sapiens	human	31980649
Q13547	P43355	9606	Homo sapiens	human	15316101
Q13547	P43360	9606	Homo sapiens	human	17353931
Q13547	P43694	9606	Homo sapiens	human	35182466
Q13547	P46013	9606	Homo sapiens	human	26949739
Q13547	P46109	9606	Homo sapiens	human	34709266
Q13547	P46937	9606	Homo sapiens	human	25796446;27684187;38223760;38280479
Q13547	P48380	9606	Homo sapiens	human	1312;27173435
Q13547	P48431	9606	Homo sapiens	human	21532573;30442713;34732716
Q13547	P48643	9606	Homo sapiens	human	26496610;28514442;31980649;33961781
Q13547	P49023	9606	Homo sapiens	human	34709266
Q13547	P49368	9606	Homo sapiens	human	26496610;28514442;31980649;33961781
Q13547	P49450	9606	Homo sapiens	human	34079125
Q13547	P49454	9606	Homo sapiens	human	34709266
Q13547	P49715	9606	Homo sapiens	human	15713621;23898169;34189442
Q13547	P49716	9606	Homo sapiens	human	17910034;18619497
Q13547	P49840	9606	Homo sapiens	human	27684187
Q13547	P50402	9606	Homo sapiens	human	17620012
Q13547	P50539	9606	Homo sapiens	human	29507620
Q13547	P50990	9606	Homo sapiens	human	20585571;26496610;31980649;34709266;35271311
Q13547	P50991	9606	Homo sapiens	human	26496610;28514442;31980649;33961781;35271311
Q13547	P51531	9606	Homo sapiens	human	12453419;26496610
Q13547	P51587	9606	Homo sapiens	human	34709266
Q13547	P51608	9606	Homo sapiens	human	12473678;14593184;14647463;16331260
Q13547	P51858	9606	Homo sapiens	human	21907836
Q13547	P52272	9606	Homo sapiens	human	31980649
Q13547	P52952	9606	Homo sapiens	human	18851995
Q13547	P55039	9606	Homo sapiens	human	34709266
Q13547	P55199	9606	Homo sapiens	human	32152128
Q13547	P57052	9606	Homo sapiens	human	34709266
Q13547	P57073	9606	Homo sapiens	human	34709266
Q13547	P57088	9606	Homo sapiens	human	31980649
Q13547	P57678	9606	Homo sapiens	human	34709266
Q13547	P59178	10090	Mus musculus	unknown	26496610
Q13547	P61758	9606	Homo sapiens	human	23752268;24981860;31980649
Q13547	P61956	9606	Homo sapiens	human	19394292
Q13547	P61968	9606	Homo sapiens	human	16288053
Q13547	P62280	9606	Homo sapiens	human	34709266
Q13547	P62805	9606	Homo sapiens	human	10220385;14578449;24722339;26496610;27248496;30804502
Q13547	P62807	9606	Homo sapiens	human	33961781
Q13547	P62877	9606	Homo sapiens	human	34026424
Q13547	P62979	9606	Homo sapiens	human	31980649
Q13547	P63167	9606	Homo sapiens	human	35271311
Q13547	P63173	9606	Homo sapiens	human	34709266
Q13547	P68371	9606	Homo sapiens	human	31980649
Q13547	P68431	9606	Homo sapiens	human	11850410;24722339;26496610;26527279;31874856;36089195
Q13547	P78347	9606	Homo sapiens	human	12393887
Q13547	P78367	9606	Homo sapiens	human	14612411
Q13547	P78371	9606	Homo sapiens	human	26496610;26949739;28514442;31980649;33961781
Q13547	P80365	9606	Homo sapiens	human	12082639
Q13547	P82094	9606	Homo sapiens	human	34709266
Q13547	P83917	10090	Mus musculus	unknown	12242305
Q13547	P84243	9606	Homo sapiens	human	26496610;36089195
Q13547	P85037	9606	Homo sapiens	human	26496610;28514442;33961781
Q13547	P97302	10090	Mus musculus	unknown	29459360
Q13547	Q00688	9606	Homo sapiens	human	11532945
Q13547	Q00987	9606	Homo sapiens	human	12426395;15640443;30818224;33985974
Q13547	Q01101	9606	Homo sapiens	human	16569215
Q13547	Q01167	9606	Homo sapiens	human	24748658;27773593;28514442
Q13547	Q01538	9606	Homo sapiens	human	15935060
Q13547	Q01664	9606	Homo sapiens	human	19505873
Q13547	Q02078	9606	Homo sapiens	human	20590529
Q13547	Q03001	9606	Homo sapiens	human	34709266
Q13547	Q03060	9606	Homo sapiens	human	17056544
Q13547	Q03468	9606	Homo sapiens	human	26030138;26496610;31722399
Q13547	Q04727	9606	Homo sapiens	human	11266540
Q13547	Q06546	9606	Homo sapiens	human	17304221
Q13547	Q06587	9606	Homo sapiens	human	26496610;28514442
Q13547	Q07120	10116	Rattus norvegicus	unknown	16287849
Q13547	Q08378	9606	Homo sapiens	human	34709266
Q13547	Q08999	9606	Homo sapiens	human	9724731;9858615;10969803
Q13547	Q09666	9606	Homo sapiens	human	34709266
Q13547	Q0PNE2	9606	Homo sapiens	human	34709266
Q13547	Q12800	9606	Homo sapiens	human	11884454
Q13547	Q12830	9606	Homo sapiens	human	24981860
Q13547	Q12857	9606	Homo sapiens	human	39617063
Q13547	Q12873	9606	Homo sapiens	human	9804427;9885572;11784859;17827154;20585571;23752268;26496610;27068747;28514442;28977666;33961781;34709266;35271311
Q13547	Q12983	9606	Homo sapiens	human	19339613
Q13547	Q13127	9606	Homo sapiens	human	10491605;18806873;24239129
Q13547	Q13129	9606	Homo sapiens	human	34709266
Q13547	Q13227	9606	Homo sapiens	human	17895379
Q13547	Q13263	9606	Homo sapiens	human	21669397;23060449;32068487
Q13547	Q13351	9606	Homo sapiens	human	11287616;15542849
Q13547	Q13422	9606	Homo sapiens	human	10204490;10357820;12015313;23752268;30760870;35583604
Q13547	Q13465	9606	Homo sapiens	human	11552981;11568182;23858473;30462309;34709266;35271311
Q13547	Q13489	9606	Homo sapiens	human	30948266
Q13547	Q13535	9606	Homo sapiens	human	10545197
Q13547	Q13547	9606	Homo sapiens	human	9150135;12920132;21258344;23752268;31839598;31980649;34709266
Q13547	Q13555	9606	Homo sapiens	human	34709266
Q13547	Q13568	9606	Homo sapiens	human	20935208
Q13547	Q13618	9606	Homo sapiens	human	35563538
Q13547	Q13619	9606	Homo sapiens	human	30945288
Q13547	Q13620	9606	Homo sapiens	human	25189618;34026424
Q13547	Q13625	9606	Homo sapiens	human	34709266
Q13547	Q13761	9606	Homo sapiens	human	15138260
Q13547	Q13887	9606	Homo sapiens	human	15668237
Q13547	Q13948	9606	Homo sapiens	human	34709266;35271311
Q13547	Q13950	9606	Homo sapiens	human	16728531;21972143;22393235
Q13547	Q13952	9606	Homo sapiens	human	19351825
Q13547	Q13976	9606	Homo sapiens	human	12082111
Q13547	Q14008	9606	Homo sapiens	human	34709266
Q13547	Q14103	9606	Homo sapiens	human	18413351
Q13547	Q14145	9606	Homo sapiens	human	34709266
Q13547	Q14186	9606	Homo sapiens	human	27705803;28514442;33961781
Q13547	Q14191	9606	Homo sapiens	human	27672210
Q13547	Q14202	9606	Homo sapiens	human	23752268;26496610;28242625;28514442;33961781;34709266;35271311
Q13547	Q14203	9606	Homo sapiens	human	34709266
Q13547	Q14207	9606	Homo sapiens	human	34709266
Q13547	Q14254	9606	Homo sapiens	human	26949739
Q13547	Q14257	9606	Homo sapiens	human	31980649
Q13547	Q14469	9606	Homo sapiens	human	16195230
Q13547	Q14498	9606	Homo sapiens	human	28302793
Q13547	Q14593	9606	Homo sapiens	human	26496610
Q13547	Q14687	9606	Homo sapiens	human	21258344;23752268;26496610;28514442;33961781;34709266;35271311
Q13547	Q14703	9606	Homo sapiens	human	19729656
Q13547	Q14789	9606	Homo sapiens	human	34709266
Q13547	Q14814	9606	Homo sapiens	human	20590529
Q13547	Q14839	9606	Homo sapiens	human	9790534;9804427;9885572;10220385;11102443;12920132;20585571;20693977;21258344;21670149;22075476;23752268;24981860;25247294;25593309;26496610;26949739;27616479;28514442;28977666;29655301;32744500;33961781;34709266;35271311
Q13547	Q14865	9606	Homo sapiens	human	23752268;26496610;28514442;33961781;34709266;35271311
Q13547	Q14938	9606	Homo sapiens	human	11896613;39617063
Q13547	Q14974	9606	Homo sapiens	human	35271311
Q13547	Q14978	9606	Homo sapiens	human	26496610
Q13547	Q14995	9606	Homo sapiens	human	9611234;17996965
Q13547	Q14C86	9606	Homo sapiens	human	34709266
Q13547	Q15014	9606	Homo sapiens	human	14506250;17573780;20332121
Q13547	Q15022	9606	Homo sapiens	human	24457600
Q13547	Q15024	9606	Homo sapiens	human	26496610
Q13547	Q15025	9606	Homo sapiens	human	29058807;34709266;36574265
Q13547	Q15047	9606	Homo sapiens	human	29084956
Q13547	Q15054	9606	Homo sapiens	human	21670149
Q13547	Q15058	9606	Homo sapiens	human	31586073;34709266
Q13547	Q15078	9606	Homo sapiens	human	19081376
Q13547	Q15149	9606	Homo sapiens	human	34709266
Q13547	Q15154	9606	Homo sapiens	human	34709266
Q13547	Q15233	9606	Homo sapiens	human	18439917;21566083
Q13547	Q15276	9606	Homo sapiens	human	34709266
Q13547	Q15311	9606	Homo sapiens	human	26496610
Q13547	Q15326	9606	Homo sapiens	human	16565076
Q13547	Q15417	9606	Homo sapiens	human	26949739
Q13547	Q15466	9606	Homo sapiens	human	15835920;17895379;21262773;21566081
Q13547	Q15532	9606	Homo sapiens	human	22439931
Q13547	Q15583	9606	Homo sapiens	human	10995736;11226163;11427533
Q13547	Q15652	9606	Homo sapiens	human	34709266
Q13547	Q15672	9606	Homo sapiens	human	22056872
Q13547	Q15796	9606	Homo sapiens	human	10199400;11226163;14699069;31130994
Q13547	Q15797	9606	Homo sapiens	human	14699069
Q13547	Q15843	9606	Homo sapiens	human	34709266
Q13547	Q15910	9606	Homo sapiens	human	10581039;15520282;21685935;22439931;24771265;31130994
Q13547	Q15911	9606	Homo sapiens	human	34709266
Q13547	Q16204	9606	Homo sapiens	human	20498639
Q13547	Q16236	9606	Homo sapiens	human	22308472
Q13547	Q16254	9606	Homo sapiens	human	9724731;9858615;21102443;23060449
Q13547	Q16385	9606	Homo sapiens	human	22439931
Q13547	Q16531	9606	Homo sapiens	human	24249678;25189618;26679995;34026424
Q13547	Q16576	9606	Homo sapiens	human	9150135;9790534;9885572;10471499;11102443;12920132;19686092;21258344;23752268;25885317;26186194;26496610;27705803;28514442;33961781;35271311;37689310
Q13547	Q16637	9606	Homo sapiens	human	26949739
Q13547	Q16658	9606	Homo sapiens	human	31298480
Q13547	Q16665	9606	Homo sapiens	human	11641274;16511565;17273746;21148070;24015760
Q13547	Q16695	9606	Homo sapiens	human	12700765;20850016
Q13547	Q16778	9606	Homo sapiens	human	35271311
Q13547	Q16890	9606	Homo sapiens	human	16169070
Q13547	Q17R98	9606	Homo sapiens	human	23752268;25150861
Q13547	Q1K9H5	381518	Influenza A virus (A/Wilson-Smith/1933(H1N1))	virus	28169297
Q13547	Q25BY8	10298	Human alphaherpesvirus 1	virus	20585571
Q13547	Q2HR82	37296;868565	Human gammaherpesvirus 8;Human herpesvirus 8 strain GK18	virus	22416134
Q13547	Q2M1K9	9606	Homo sapiens	human	35271311
Q13547	Q2TB10	9606	Homo sapiens	human	28514442;33961781
Q13547	Q32MQ0	9606	Homo sapiens	human	25228645
Q13547	Q3KNW1	9606	Homo sapiens	human	14673164
Q13547	Q3KQU3	9606	Homo sapiens	human	34709266
Q13547	Q4JK59	10090	Mus musculus	unknown	21490601
Q13547	Q4LE39	9606	Homo sapiens	human	12724404;23752268;26496610;28514442;33961781;35271311
Q13547	Q4VCS5	9606	Homo sapiens	human	34709266
Q13547	Q53H96	9606	Homo sapiens	human	34709266
Q13547	Q53T94	9606	Homo sapiens	human	15136563
Q13547	Q53TN4	9606	Homo sapiens	human	28514442
Q13547	Q56NI9	9606	Homo sapiens	human	18501190
Q13547	Q59EM9	9606	Homo sapiens	human	16374504
Q13547	Q5FWF5	9606	Homo sapiens	human	20331966
Q13547	Q5H9R7	9606	Homo sapiens	human	9885572
Q13547	Q5PSV4	9606	Homo sapiens	human	15451426;23752268;26496610;26949739;28514442;33961781;34709266;35271311
Q13547	Q5T481	9606	Homo sapiens	human	34709266
Q13547	Q5T4S7	9606	Homo sapiens	human	34709266
Q13547	Q5T5U3	9606	Homo sapiens	human	34709266
Q13547	Q5T5X7	9606	Homo sapiens	human	23752268;34709266;35271311
Q13547	Q5T5Y3	9606	Homo sapiens	human	34709266
Q13547	Q5THR3	9606	Homo sapiens	human	12612053
Q13547	Q5TKA1	9606	Homo sapiens	human	24981860
Q13547	Q5TZA2	9606	Homo sapiens	human	26949739
Q13547	Q5VT25	9606	Homo sapiens	human	26496610
Q13547	Q5VTD9	9606	Homo sapiens	human	30894540
Q13547	Q5VUA4	9606	Homo sapiens	human	34709266
Q13547	Q5VVQ6	9606	Homo sapiens	human	37667382
Q13547	Q5VYK3	9606	Homo sapiens	human	34709266
Q13547	Q5VZ89	9606	Homo sapiens	human	34709266
Q13547	Q5W0B1	9606	Homo sapiens	human	34709266
Q13547	Q5XPI4	9606	Homo sapiens	human	29676528
Q13547	Q60520	10090	Mus musculus	unknown	26496610
Q13547	Q60987	10090	Mus musculus	unknown	11238932
Q13547	Q61097	10090	Mus musculus	unknown	26549023
Q13547	Q61686	10090	Mus musculus	unknown	12242305
Q13547	Q63HK5	9606	Homo sapiens	human	34709266
Q13547	Q64770	10553	Fowl aviadenovirus 1	virus	12730668
Q13547	Q66GS9	9606	Homo sapiens	human	26949739
Q13547	Q66K89	9606	Homo sapiens	human	12730668;21666599
Q13547	Q676U5	9606	Homo sapiens	human	30196744
Q13547	Q68DQ2	9606	Homo sapiens	human	34709266
Q13547	Q693B1	9606	Homo sapiens	human	20081843
Q13547	Q69YN4	9606	Homo sapiens	human	29507755
Q13547	Q6FI13	9606	Homo sapiens	human	21179169
Q13547	Q6ICB0	9606	Homo sapiens	human	26496610
Q13547	Q6IN85	9606	Homo sapiens	human	21423269
Q13547	Q6IQ19	9606	Homo sapiens	human	26949739
Q13547	Q6NUJ5	9606	Homo sapiens	human	28514442;33961781
Q13547	Q6NZY4	9606	Homo sapiens	human	34709266
Q13547	Q6P3X3	9606	Homo sapiens	human	34709266
Q13547	Q6PH81	9606	Homo sapiens	human	23752268;28514442;33961781;35271311
Q13547	Q6PJG2	9606	Homo sapiens	human	21258344;23752268;26496610;28514442;33961781;35271311;6Z2J;6Z2K
Q13547	Q6UUV9	9606	Homo sapiens	human	34709266
Q13547	Q6W2J9	9606	Homo sapiens	human	10898795;23658227;34709266
Q13547	Q6Y7W6	9606	Homo sapiens	human	34709266
Q13547	Q6YN16	9606	Homo sapiens	human	26496610
Q13547	Q6ZR37	9606	Homo sapiens	human	30021884
Q13547	Q6ZRI6	9606	Homo sapiens	human	34709266
Q13547	Q6ZTA4	9606	Homo sapiens	human	36215168
Q13547	Q6ZTW0	9606	Homo sapiens	human	34709266
Q13547	Q6ZU80	9606	Homo sapiens	human	26949739
Q13547	Q70E73	9606	Homo sapiens	human	34709266
Q13547	Q70EL4	9606	Homo sapiens	human	30135474
Q13547	Q70IA8	9606	Homo sapiens	human	37536630
Q13547	Q71UM5	9606	Homo sapiens	human	34709266
Q13547	Q7Z3B4	9606	Homo sapiens	human	16651408
Q13547	Q7Z3E1	9606	Homo sapiens	human	35439318
Q13547	Q7Z3K6	9606	Homo sapiens	human	23752268;28514442;33961781;35271311
Q13547	Q7Z3T8	9606	Homo sapiens	human	34709266
Q13547	Q7Z4H7	9606	Homo sapiens	human	34709266
Q13547	Q7Z589	9606	Homo sapiens	human	23752268;26496610;26841866;28514442;33961781
Q13547	Q7Z5J4	9606	Homo sapiens	human	35271311
Q13547	Q7Z7L1	9606	Homo sapiens	human	33863777
Q13547	Q80TZ9	10090	Mus musculus	unknown	14645126
Q13547	Q86T24	9606	Homo sapiens	human	34709266
Q13547	Q86T82	9606	Homo sapiens	human	26299517
Q13547	Q86U44	9606	Homo sapiens	human	29507755
Q13547	Q86UP3	9606	Homo sapiens	human	34709266
Q13547	Q86UQ8	9606	Homo sapiens	human	15273251
Q13547	Q86V15	9606	Homo sapiens	human	35271311
Q13547	Q86V48	9606	Homo sapiens	human	34709266
Q13547	Q86VP1	9606	Homo sapiens	human	33545068
Q13547	Q86Y13	9606	Homo sapiens	human	18206970;36841324
Q13547	Q86YA3	9606	Homo sapiens	human	34709266
Q13547	Q86YC2	9606	Homo sapiens	human	34709266
Q13547	Q86YD1	9606	Homo sapiens	human	1312;24684754;27173435
Q13547	Q86YJ7	9606	Homo sapiens	human	26496610
Q13547	Q86YP4	9606	Homo sapiens	human	16738318;21258344;23752268;24981860;26496610;26949739;28514442;33283408;33961781;35271311
Q13547	Q8C8M1	10090	Mus musculus	unknown	26496610
Q13547	Q8CBD1	10090	Mus musculus	unknown	11006275
Q13547	Q8IUD2	9606	Homo sapiens	human	34709266
Q13547	Q8IUE1	9606	Homo sapiens	human	33961781
Q13547	Q8IUZ0	9606	Homo sapiens	human	34709266
Q13547	Q8IV32	9606	Homo sapiens	human	28514442;33961781;34780483
Q13547	Q8IWI9	9606	Homo sapiens	human	26496610;28514442;33961781;34709266
Q13547	Q8IWJ2	9606	Homo sapiens	human	34709266
Q13547	Q8IWS0	9606	Homo sapiens	human	22720776
Q13547	Q8IX90	9606	Homo sapiens	human	34709266
Q13547	Q8IXM2	9606	Homo sapiens	human	24981860
Q13547	Q8IY57	9606	Homo sapiens	human	33961781
Q13547	Q8IY81	9606	Homo sapiens	human	26949739
Q13547	Q8IYA7	9606	Homo sapiens	human	19235719
Q13547	Q8IYH5	9606	Homo sapiens	human	34709266
Q13547	Q8IZ40	9606	Homo sapiens	human	23752268;28514442;33961781;34709266
Q13547	Q8IZD2	9606	Homo sapiens	human	26678539
Q13547	Q8IZH2	9606	Homo sapiens	human	34709266
Q13547	Q8IZL9	9606	Homo sapiens	human	1312;27173435
Q13547	Q8K4B0	10090	Mus musculus	unknown	26496610
Q13547	Q8N108	9606	Homo sapiens	human	12482978;21258344;23752268;26496610;28514442;33961781;35271311
Q13547	Q8N140	9606	Homo sapiens	human	15970276
Q13547	Q8N143	9606	Homo sapiens	human	12659862
Q13547	Q8N163	9606	Homo sapiens	human	32152128
Q13547	Q8N1G0	9606	Homo sapiens	human	23752268;26496610;34709266;35271311
Q13547	Q8N257	9606	Homo sapiens	human	21846774;33961781
Q13547	Q8N2W9	9606	Homo sapiens	human	14981544
Q13547	Q8N328	9606	Homo sapiens	human	26496610
Q13547	Q8N344	9606	Homo sapiens	human	23752268;26186194;28514442;33961781
Q13547	Q8N3C0	9606	Homo sapiens	human	34709266
Q13547	Q8N488	9606	Homo sapiens	human	28514442
Q13547	Q8N4J0	9606	Homo sapiens	human	28514442;33961781
Q13547	Q8N5A5	9606	Homo sapiens	human	24116224
Q13547	Q8N680	9606	Homo sapiens	human	23752268;26496610;28514442;33301849;33961781
Q13547	Q8N6T7	9606	Homo sapiens	human	24169447
Q13547	Q8N726	9606	Homo sapiens	human	21846774
Q13547	Q8N8R5	9606	Homo sapiens	human	26496610
Q13547	Q8N9N5	9606	Homo sapiens	human	25086032
Q13547	Q8NB14	9606	Homo sapiens	human	31874856
Q13547	Q8NDI1	9606	Homo sapiens	human	34709266
Q13547	Q8NDV7	9606	Homo sapiens	human	34709266
Q13547	Q8NEV1	9606	Homo sapiens	human	36736316
Q13547	Q8NEY1	9606	Homo sapiens	human	34709266
Q13547	Q8NF64	9606	Homo sapiens	human	34709266
Q13547	Q8NFU7	9606	Homo sapiens	human	34709266
Q13547	Q8NG31	9606	Homo sapiens	human	34709266
Q13547	Q8NHM5	9606	Homo sapiens	human	34709266
Q13547	Q8NHZ7	9606	Homo sapiens	human	15701600;33961781
Q13547	Q8TAQ2	9606	Homo sapiens	human	12192000
Q13547	Q8TB96	9606	Homo sapiens	human	25437307
Q13547	Q8TBA6	9606	Homo sapiens	human	34709266
Q13547	Q8TBE0	9606	Homo sapiens	human	21252314;28514442;33961781;35271311
Q13547	Q8TBJ5	9606	Homo sapiens	human	23677067
Q13547	Q8TC07	9606	Homo sapiens	human	34709266
Q13547	Q8TCG1	9606	Homo sapiens	human	34709266
Q13547	Q8TCN5	9606	Homo sapiens	human	34709266
Q13547	Q8TCU4	9606	Homo sapiens	human	34709266
Q13547	Q8TD16	9606	Homo sapiens	human	34709266
Q13547	Q8TD19	9606	Homo sapiens	human	34709266
Q13547	Q8TDI0	9606	Homo sapiens	human	25247294;28514442;33961781
Q13547	Q8TDY2	9606	Homo sapiens	human	31980649;34709266
Q13547	Q8TE76	9606	Homo sapiens	human	34709266
Q13547	Q8TEK3	9606	Homo sapiens	human	35850772
Q13547	Q8TEQ6	9606	Homo sapiens	human	34709266
Q13547	Q8TEU7	9606	Homo sapiens	human	34709266
Q13547	Q8TF42	9606	Homo sapiens	human	9790534
Q13547	Q8WUI4	9606	Homo sapiens	human	11279209
Q13547	Q8WUU5	9606	Homo sapiens	human	20850016;23752268;26496610;26841866;28514442;33961781
Q13547	Q8WVD3	9606	Homo sapiens	human	27195665
Q13547	Q8WVX9	9606	Homo sapiens	human	34709266
Q13547	Q8WW38	9606	Homo sapiens	human	18067919
Q13547	Q8WWY6	9606	Homo sapiens	human	15456747;26186194;28514442;33961781
Q13547	Q8WXH0	9606	Homo sapiens	human	26949739
Q13547	Q8WXI9	9606	Homo sapiens	human	11756549;16738318;21258344;23752268;24981860;26186194;26496610;26949739;28514442;33961781;35271311
Q13547	Q8WY36	9606	Homo sapiens	human	23752268;35271311
Q13547	Q8WYK2	9606	Homo sapiens	human	22989952
Q13547	Q92466	9606	Homo sapiens	human	24249678;26255936
Q13547	Q92499	9606	Homo sapiens	human	1312;27173435
Q13547	Q92504	9606	Homo sapiens	human	31980649
Q13547	Q92526	9606	Homo sapiens	human	28514442;33961781
Q13547	Q92560	9606	Homo sapiens	human	34709266;34815344;35446349
Q13547	Q92610	9606	Homo sapiens	human	23752268;26496610;34709266
Q13547	Q92616	9606	Homo sapiens	human	26949739;34709266
Q13547	Q92618	9606	Homo sapiens	human	23752268;28514442;28947780;33961781;34709266;35271311
Q13547	Q92667	9606	Homo sapiens	human	34709266
Q13547	Q92731	9606	Homo sapiens	human	29509190
Q13547	Q92766	9606	Homo sapiens	human	23752268;26496610;28514442;33961781;34709266;35271311
Q13547	Q92769	9606	Homo sapiens	human	9150135;9520398;9790534;9804427;9885572;10581039;11102443;11466315;11564889;11739383;11777905;11804585;11919195;12493763;12920132;15297431;15987735;17894944;17956988;18059533;19041848;19182791;20388487;21258344;21670149;22416134;23752268;24981860;26496610;26949739;27756747;28514442;30737378;31839598;33961781;34349018;35235311;35271311;35575683;38334954
Q13547	Q92793	9606	Homo sapiens	human	16528103;16787918
Q13547	Q92841	9606	Homo sapiens	human	15298701;19995069;20663877
Q13547	Q92841-4	9606	Homo sapiens	human	15298701
Q13547	Q92878	9606	Homo sapiens	human	34709266
Q13547	Q92949	9606	Homo sapiens	human	1312;27173435
Q13547	Q92985	9606	Homo sapiens	human	35792897
Q13547	Q92989	9606	Homo sapiens	human	34709266
Q13547	Q92993	9606	Homo sapiens	human	21045206
Q13547	Q92997	9606	Homo sapiens	human	34709266
Q13547	Q93009	9606	Homo sapiens	human	31130994
Q13547	Q93074	9606	Homo sapiens	human	34709266
Q13547	Q969G3	9606	Homo sapiens	human	12192000;35271311
Q13547	Q969K7	9606	Homo sapiens	human	22982681
Q13547	Q969R5	9606	Homo sapiens	human	27705803;28514442;33961781;34709266
Q13547	Q969V6	9606	Homo sapiens	human	34709266
Q13547	Q96A08	9606	Homo sapiens	human	24722339;26186194;28514442;33961781
Q13547	Q96A33	9606	Homo sapiens	human	34349018
Q13547	Q96A65	9606	Homo sapiens	human	34709266
Q13547	Q96AY4	9606	Homo sapiens	human	34709266
Q13547	Q96BD5	9606	Homo sapiens	human	15325272;23752268;26496610;28514442;33961781;34709266;35271311
Q13547	Q96BF6	9606	Homo sapiens	human	22926524
Q13547	Q96BU1	9606	Homo sapiens	human	34709266
Q13547	Q96BY7	9606	Homo sapiens	human	34709266
Q13547	Q96C00	9606	Homo sapiens	human	34709266
Q13547	Q96CF2	9606	Homo sapiens	human	31586073
Q13547	Q96D09	9606	Homo sapiens	human	34709266
Q13547	Q96D98	9606	Homo sapiens	human	15970276
Q13547	Q96EA4	9606	Homo sapiens	human	34709266
Q13547	Q96EB6	9606	Homo sapiens	human	31502386;34163012
Q13547	Q96EK2	9606	Homo sapiens	human	24981860;28514442;33961781
Q13547	Q96EK4	9606	Homo sapiens	human	18585351
Q13547	Q96EP1	9606	Homo sapiens	human	19182791
Q13547	Q96FX7	9606	Homo sapiens	human	23752268
Q13547	Q96HY6	9606	Homo sapiens	human	32807901
Q13547	Q96II8	9606	Homo sapiens	human	35271311
Q13547	Q96JH7	9606	Homo sapiens	human	34709266
Q13547	Q96JM7	9606	Homo sapiens	human	35271311
Q13547	Q96JN0	9606	Homo sapiens	human	12535528
Q13547	Q96K83	9606	Homo sapiens	human	23752268;28514442;31558698;33961781
Q13547	Q96KM6	9606	Homo sapiens	human	23752268;28514442;33961781
Q13547	Q96KQ7	9606	Homo sapiens	human	16287849;23752268;26496610;28514442;33961781
Q13547	Q96LB3	9606	Homo sapiens	human	34709266
Q13547	Q96LT7	9606	Homo sapiens	human	37317656
Q13547	Q96N64	9606	Homo sapiens	human	23752268;26496610;28514442;33961781;35271311
Q13547	Q96N67	9606	Homo sapiens	human	34709266
Q13547	Q96NH3	9606	Homo sapiens	human	1312;27173435;32060556
Q13547	Q96PN7	9606	Homo sapiens	human	21258344;23752268;26496610;28514442;33961781
Q13547	Q96PU4	9606	Homo sapiens	human	15361834;21952639;27114453;27743347
Q13547	Q96PX1	9606	Homo sapiens	human	28655764;36263220
Q13547	Q96PY6	9606	Homo sapiens	human	34709266
Q13547	Q96Q89	9606	Homo sapiens	human	34709266
Q13547	Q96QT4	9606	Homo sapiens	human	26496610
Q13547	Q96QT6	9606	Homo sapiens	human	11390640;23752268;26496610;26841866;28514442;33961781;34709266
Q13547	Q96QV6	9606	Homo sapiens	human	24722339
Q13547	Q96R06	9606	Homo sapiens	human	34709266
Q13547	Q96RK0	9606	Homo sapiens	human	29844126;34709266
Q13547	Q96RQ3	9606	Homo sapiens	human	34709266
Q13547	Q96S59	9606	Homo sapiens	human	34383978;35833506
Q13547	Q96S94	9606	Homo sapiens	human	26496610
Q13547	Q96SN8	9606	Homo sapiens	human	26949739
Q13547	Q96ST3	9606	Homo sapiens	human	9520398;9790534;9804427;9885572;10220385;10640275;11102443;11118440;11171972;11602581;11784859;11931768;12091390;12374985;12398767;12453419;12724404;12920132;12943729;14593184;14647463;15695521;16331260;17643391;17827154;17956988;18059533;19182791;20585571;21258344;23752268;24981860;25314079;26496610;26949739;28514442;33283408;33961781;35271311
Q13547	Q96T51	9606	Homo sapiens	human	34709266
Q13547	Q96T58	9606	Homo sapiens	human	11331609
Q13547	Q96T88	9606	Homo sapiens	human	15361834;17934516;19800870;22411829
Q13547	Q99471	9606	Homo sapiens	human	11585818;23752268;24981860;31980649
Q13547	Q99496	9606	Homo sapiens	human	22325352;24457600;35933409
Q13547	Q99497	9606	Homo sapiens	human	20127688
Q13547	Q99567	9606	Homo sapiens	human	34709266
Q13547	Q99576	9606	Homo sapiens	human	20124407
Q13547	Q99583	9606	Homo sapiens	human	18271930
Q13547	Q99623	9606	Homo sapiens	human	15140878;15173318
Q13547	Q99638	9606	Homo sapiens	human	10846170
Q13547	Q99684	9606	Homo sapiens	human	16287849
Q13547	Q99697	9606	Homo sapiens	human	12464179
Q13547	Q99708	9606	Homo sapiens	human	34709266
Q13547	Q99714	9606	Homo sapiens	human	29128334
Q13547	Q99717	9606	Homo sapiens	human	14699069
Q13547	Q99801	9606	Homo sapiens	human	16697957
Q13547	Q99814	9606	Homo sapiens	human	33591636
Q13547	Q99832	9606	Homo sapiens	human	26496610;28514442;31980649;33961781
Q13547	Q99873	9606	Homo sapiens	human	34619150;34728620
Q13547	Q99996	9606	Homo sapiens	human	26949739
Q13547	Q9BRP0	9606	Homo sapiens	human	30542118;35896951
Q13547	Q9BRS2	9606	Homo sapiens	human	29384474
Q13547	Q9BTC8	9606	Homo sapiens	human	12705869;21258344;22075476;23752268;24981860;26496610;28514442;33961781;35271311
Q13547	Q9BUE0	9606	Homo sapiens	human	35271311
Q13547	Q9BUF5	9606	Homo sapiens	human	31980649
Q13547	Q9BUL5	9606	Homo sapiens	human	35271311
Q13547	Q9BV73	9606	Homo sapiens	human	26949739
Q13547	Q9BWE0	9606	Homo sapiens	human	16540471
Q13547	Q9BXW9	9606	Homo sapiens	human	31180492;31980649
Q13547	Q9BY89	9606	Homo sapiens	human	34709266
Q13547	Q9BYE7	9606	Homo sapiens	human	22325352;27705803;28514442;33961781
Q13547	Q9BZD6	9606	Homo sapiens	human	21988832
Q13547	Q9BZK7	9606	Homo sapiens	human	23752268
Q13547	Q9BZS1	9606	Homo sapiens	human	21974802
Q13547	Q9C0B7	9606	Homo sapiens	human	34709266
Q13547	Q9C0C2	9606	Homo sapiens	human	34709266
Q13547	Q9C0F1	9606	Homo sapiens	human	26949739;34709266
Q13547	Q9C0J9	9606	Homo sapiens	human	17487425;20821348
Q13547	Q9C0K0	9606	Homo sapiens	human	16091750;17245431;23752268;33961781
Q13547	Q9DH70	1891767	Betapolyomavirus macacae	virus	17341466
Q13547	Q9GZN2	9606	Homo sapiens	human	11427533
Q13547	Q9GZP9	9606	Homo sapiens	human	26949739
Q13547	Q9GZS1	9606	Homo sapiens	human	34079125
Q13547	Q9H000	9606	Homo sapiens	human	32460013
Q13547	Q9H0E3	9606	Homo sapiens	human	9885572;12724404;23752268;26496610;28514442;33961781;35271311
Q13547	Q9H0L4	9606	Homo sapiens	human	34709266
Q13547	Q9H147	9606	Homo sapiens	human	21258344;23752268;26496610;28514442;33961781;35271311
Q13547	Q9H160	9606	Homo sapiens	human	16387653;16728974;18193082;23752268;28514442;33961781;35271311
Q13547	Q9H165	9606	Homo sapiens	human	16091750;23752268;28514442;29263092;33961781;35271311
Q13547	Q9H1B5	9606	Homo sapiens	human	1312;27173435
Q13547	Q9H1I8	9606	Homo sapiens	human	26496610
Q13547	Q9H1Y0	9606	Homo sapiens	human	37054706
Q13547	Q9H2J4	9606	Homo sapiens	human	31980649
Q13547	Q9H2M9	9606	Homo sapiens	human	34709266
Q13547	Q9H2P0	9606	Homo sapiens	human	23752268;26496610
Q13547	Q9H3M7	9606	Homo sapiens	human	12821938;20826751;29378950
Q13547	Q9H3R0	9606	Homo sapiens	human	21637537
Q13547	Q9H3U1	9606	Homo sapiens	human	34709266
Q13547	Q9H4I2	9606	Homo sapiens	human	35271311
Q13547	Q9H4L7	9606	Homo sapiens	human	21549307
Q13547	Q9H4M7	9606	Homo sapiens	human	31091453
Q13547	Q9H5K3	9606	Homo sapiens	human	32707033
Q13547	Q9H6J7	9606	Homo sapiens	human	34709266
Q13547	Q9H6T3	9606	Homo sapiens	human	34709266
Q13547	Q9H6U6	9606	Homo sapiens	human	26496610
Q13547	Q9H7D7	9606	Homo sapiens	human	31980649
Q13547	Q9H7L9	9606	Homo sapiens	human	11909966;12724404;23752268;26186194;26496610;26949739;28514442;33961781;35271311
Q13547	Q9H8E8	9606	Homo sapiens	human	34709266
Q13547	Q9H8N7	9606	Homo sapiens	human	17897615
Q13547	Q9H967	9606	Homo sapiens	human	31353912
Q13547	Q9H9B1	9606	Homo sapiens	human	26496610;28514442;33961781;35271311
Q13547	Q9H9E3	9606	Homo sapiens	human	26496610
Q13547	Q9HAH7	9606	Homo sapiens	human	34709266
Q13547	Q9HAJ7	9606	Homo sapiens	human	16820529;23752268;28514442;33961781;35271311
Q13547	Q9HAU0	9606	Homo sapiens	human	34709266
Q13547	Q9HAZ2	9606	Homo sapiens	human	30462309
Q13547	Q9HBF4	9606	Homo sapiens	human	30021884
Q13547	Q9HCC0	9606	Homo sapiens	human	34709266
Q13547	Q9HCK1	9606	Homo sapiens	human	34709266
Q13547	Q9HCK8	9606	Homo sapiens	human	34709266
Q13547	Q9HCL2	9606	Homo sapiens	human	26496610
Q13547	Q9HCU9	9606	Homo sapiens	human	14581478;16919237;17000776;21258344;23752268;26496610;28514442;33961781
Q13547	Q9NNW5	9606	Homo sapiens	human	34709266
Q13547	Q9NP50	9606	Homo sapiens	human	22865885;23752268;26496610;28514442;33961781;35271311
Q13547	Q9NP62	9606	Homo sapiens	human	16528103
Q13547	Q9NP66	9606	Homo sapiens	human	21258344;23752268;26496610;28514442;33961781;35271311
Q13547	Q9NPF5	9606	Homo sapiens	human	17371848
Q13547	Q9NPI6	9606	Homo sapiens	human	34709266
Q13547	Q9NQP4	9606	Homo sapiens	human	31980649
Q13547	Q9NQW6	9606	Homo sapiens	human	31586073;36526897
Q13547	Q9NQX0	9606	Homo sapiens	human	16537907
Q13547	Q9NQX1	9606	Homo sapiens	human	17636019
Q13547	Q9NR09	9606	Homo sapiens	human	34709266
Q13547	Q9NRA8	9606	Homo sapiens	human	34709266
Q13547	Q9NRM7	9606	Homo sapiens	human	32707033
Q13547	Q9NRR5	9606	Homo sapiens	human	35271311
Q13547	Q9NRZ9	9606	Homo sapiens	human	17967891;19561196
Q13547	Q9NS73	9606	Homo sapiens	human	34709266
Q13547	Q9NS87	9606	Homo sapiens	human	34709266
Q13547	Q9NSC2	9606	Homo sapiens	human	33961781;34709266;35271311
Q13547	Q9NSI8	9606	Homo sapiens	human	20478393
Q13547	Q9NSV4	9606	Homo sapiens	human	34709266
Q13547	Q9NTJ3	9606	Homo sapiens	human	20585571
Q13547	Q9NTW7	9606	Homo sapiens	human	26496610
Q13547	Q9NVX0	9606	Homo sapiens	human	23443559
Q13547	Q9NVX7	9606	Homo sapiens	human	8VPQ;8VRT
Q13547	Q9NWT6	9606	Homo sapiens	human	11641274
Q13547	Q9NYF0	9606	Homo sapiens	human	18936100
Q13547	Q9NYF0-1	9606	Homo sapiens	human	21718540
Q13547	Q9NYF0-2	9606	Homo sapiens	human	21718540
Q13547	Q9NYJ8	9606	Homo sapiens	human	12150997
Q13547	Q9NZ63	9606	Homo sapiens	human	35241646
Q13547	Q9NZC7	9606	Homo sapiens	human	25678599;34709266
Q13547	Q9P0K7	9606	Homo sapiens	human	34709266
Q13547	Q9P0U3	9606	Homo sapiens	human	15199155
Q13547	Q9P0W2	9606	Homo sapiens	human	12032298;21258344;23752268;26186194;26496610;28514442;33961781;34709266;35271311
Q13547	Q9P1Y5	9606	Homo sapiens	human	34709266
Q13547	Q9P275	9606	Homo sapiens	human	36912080
Q13547	Q9P281	9606	Homo sapiens	human	26496610;28514442;33961781
Q13547	Q9P2K3	9606	Homo sapiens	human	21258344;23752268;26496610;28514442;33961781;34709266;35271311
Q13547	Q9P2R3	9606	Homo sapiens	human	34709266
Q13547	Q9P2R6	9606	Homo sapiens	human	16481466;17150957;23752268;26496610;28514442;33961781
Q13547	Q9P2X7	9606	Homo sapiens	human	20821348
Q13547	Q9P2Y4	9606	Homo sapiens	human	26186194;28514442;33961781
Q13547	Q9R190	10090	Mus musculus	unknown	14645126;26496610
Q13547	Q9UBB5	9606	Homo sapiens	human	1312;10444591;10471499;11102443;11297506;12183469;12665568;17634443;21258344;23752268;24981860;26496610;27173435;28514442;31839598;33961781;35271311;7AO8;7AO9;7AOA
Q13547	Q9UBC3	9606	Homo sapiens	human	15120635;16331260;23708667
Q13547	Q9UBF2	9606	Homo sapiens	human	34709266
Q13547	Q9UBP5	9606	Homo sapiens	human	11486045
Q13547	Q9UBU8	9606	Homo sapiens	human	17573780;20332121;28514442;35636729
Q13547	Q9UBU9	9606	Homo sapiens	human	34709266
Q13547	Q9UBW7	9606	Homo sapiens	human	18806873;23752268;26496610;28514442;32891193;33961781;34709266;35271311
Q13547	Q9UER7	9606	Homo sapiens	human	10669754;12529400;24550390;29084956;32545337
Q13547	Q9UGI0	9606	Homo sapiens	human	35944360
Q13547	Q9UGL1	9606	Homo sapiens	human	17373667;21502505;21937684
Q13547	Q9UGN5	9606	Homo sapiens	human	26496610
Q13547	Q9UGU0	9606	Homo sapiens	human	26496610;35271311
Q13547	Q9UHD2	9606	Homo sapiens	human	34709266
Q13547	Q9UHF7	9606	Homo sapiens	human	26496610;34709266;35271311
Q13547	Q9UHJ3	9606	Homo sapiens	human	27705803;28514442;33961781;34709266
Q13547	Q9UHV9	9606	Homo sapiens	human	23752268;24981860
Q13547	Q9UI36	9606	Homo sapiens	human	17182846
Q13547	Q9UID6	9606	Homo sapiens	human	28514442
Q13547	Q9UIF9	9606	Homo sapiens	human	16085498;26496610
Q13547	Q9UII4	9606	Homo sapiens	human	34147029
Q13547	Q9UIS9	9606	Homo sapiens	human	12711603
Q13547	Q9UJQ4	9606	Homo sapiens	human	33961781
Q13547	Q9UJU2	9606	Homo sapiens	human	10958684
Q13547	Q9UJW3	9606	Homo sapiens	human	12177302;12202768
Q13547	Q9UJX2	9606	Homo sapiens	human	34709266
Q13547	Q9UK53	9606	Homo sapiens	human	11118440;11784859;12015309;15451426;18193082;23752268;26496610;33961781
Q13547	Q9UK61	9606	Homo sapiens	human	34709266
Q13547	Q9UKG1	9606	Homo sapiens	human	19686092
Q13547	Q9UKL0	9606	Homo sapiens	human	11102443;11171972;11602581;12192000;15897453;17938259;17939992;17956988;18806873;19497860;21258344;23752268;26496610;28514442;33283408;33961781;34709266;35271311;8VPQ;8VRT
Q13547	Q9UKL3	9606	Homo sapiens	human	28514442;33961781;34709266
Q13547	Q9UKN5	9606	Homo sapiens	human	15051733
Q13547	Q9UKS7	9606	Homo sapiens	human	23752268
Q13547	Q9UKT9	9606	Homo sapiens	human	30760870;35583604
Q13547	Q9UKV0	9606	Homo sapiens	human	10487760;10655483;16611996
Q13547	Q9UKX2	9606	Homo sapiens	human	33961781
Q13547	Q9UKX7	9606	Homo sapiens	human	30021884
Q13547	Q9UKY1	9606	Homo sapiens	human	35271311
Q13547	Q9ULD9	9606	Homo sapiens	human	28514442;33961781
Q13547	Q9ULH7	9606	Homo sapiens	human	34709266
Q13547	Q9ULJ3	9606	Homo sapiens	human	34709266
Q13547	Q9ULJ6	9606	Homo sapiens	human	34709266
Q13547	Q9ULM3	9606	Homo sapiens	human	34709266
Q13547	Q9ULT8	9606	Homo sapiens	human	35915203
Q13547	Q9ULU4	9606	Homo sapiens	human	23752268;25593309;26496610;26655721;31753913;34709266;35271311
Q13547	Q9ULX6	9606	Homo sapiens	human	26949739
Q13547	Q9UM07	9606	Homo sapiens	human	19581286
Q13547	Q9UM11	9606	Homo sapiens	human	33306668
Q13547	Q9UM63	9606	Homo sapiens	human	18644983
Q13547	Q9UMN6	9606	Homo sapiens	human	34709266
Q13547	Q9UMS4	9606	Homo sapiens	human	31980649
Q13547	Q9UPN4	9606	Homo sapiens	human	34709266
Q13547	Q9UPN7	9606	Homo sapiens	human	34709266
Q13547	Q9UPQ9	9606	Homo sapiens	human	34709266
Q13547	Q9UPU5	9606	Homo sapiens	human	34709266
Q13547	Q9UPV9	9606	Homo sapiens	human	26496610
Q13547	Q9UPW6	9606	Homo sapiens	human	18333962;34709266;35271311
Q13547	Q9UQL6	9606	Homo sapiens	human	21081666;34709266
Q13547	Q9UQR1	9606	Homo sapiens	human	17663720
Q13547	Q9Y230	9606	Homo sapiens	human	16699503;19433865;20603076
Q13547	Q9Y232	9606	Homo sapiens	human	12947414;19061646;23752268;26496610;28514442;33961781
Q13547	Q9Y241	9606	Homo sapiens	human	31980649
Q13547	Q9Y253	9606	Homo sapiens	human	34709266
Q13547	Q9Y2H2	9606	Homo sapiens	human	34709266
Q13547	Q9Y2J2	9606	Homo sapiens	human	34709266
Q13547	Q9Y2K1	9606	Homo sapiens	human	34709266
Q13547	Q9Y3F4	9606	Homo sapiens	human	25483064
Q13547	Q9Y3I0	9606	Homo sapiens	human	1312;27173435
Q13547	Q9Y3P9	9606	Homo sapiens	human	34709266
Q13547	Q9Y3R0	9606	Homo sapiens	human	16649994
Q13547	Q9Y466	9606	Homo sapiens	human	18391013
Q13547	Q9Y490	9606	Homo sapiens	human	31980649
Q13547	Q9Y4B6	9606	Homo sapiens	human	22184063;26679995
Q13547	Q9Y4H2	9606	Homo sapiens	human	34709266
Q13547	Q9Y5B9	9606	Homo sapiens	human	888800000289
Q13547	Q9Y5K6	9606	Homo sapiens	human	34709266
Q13547	Q9Y5L4	9606	Homo sapiens	human	26496610
Q13547	Q9Y5X1	9606	Homo sapiens	human	26496610
Q13547	Q9Y618	9606	Homo sapiens	human	11013263;11739383;16481466
Q13547	Q9Y623	9606	Homo sapiens	human	33961781
Q13547	Q9Y6A5	9606	Homo sapiens	human	34709266
Q13547	Q9Y6D9	9606	Homo sapiens	human	15388328
Q13547	Q9Y6J0	9606	Homo sapiens	human	10933397
Q13547	Q9Y6J9	9606	Homo sapiens	human	1312;27173435
Q13547	Q9Y6K1	9606	Homo sapiens	human	11350943;19786833;22860916
Q13547	Q9Y6K9	9606	Homo sapiens	human	34709266
Q13547	Q9Y6X8	9606	Homo sapiens	human	35271311
Q13547	Q9Y6Y8	9606	Homo sapiens	human	34709266
Q13547	Q9YHE8	7955	Danio rerio	unknown	21666599
Q13547	Q9Z2E1	10090	Mus musculus	unknown	26496610
Q13554	A1A519	9606	Homo sapiens	human	33961781
Q13554	A8MVW0	9606	Homo sapiens	human	25416956
Q13554	B2RXH8	9606	Homo sapiens	human	33961781
Q13554	B3KWQ7	9606	Homo sapiens	human	25416956
Q13554	O00165	9606	Homo sapiens	human	26186194;28514442;33961781
Q13554	O14787	9606	Homo sapiens	human	32296183
Q13554	O43251	9606	Homo sapiens	human	25416956
Q13554	O43790	9606	Homo sapiens	human	32296183
Q13554	O43795	9606	Homo sapiens	human	36736316
Q13554	O43827	9606	Homo sapiens	human	33961781
Q13554	O76021	9606	Homo sapiens	human	35575683
Q13554	O95922	9606	Homo sapiens	human	33961781
Q13554	O96015	9606	Homo sapiens	human	33961781
Q13554	P0DTC1	2697049	Severe acute respiratory syndrome coronavirus 2	virus	888800000833
Q13554	P10636	9606	Homo sapiens	human	32812023;35063084
Q13554	P12004	9606	Homo sapiens	human	26030842
Q13554	P14618-1	9606	Homo sapiens	human	24606918
Q13554	P15289	9606	Homo sapiens	human	32296183
Q13554	P16622	559292	Saccharomyces cerevisiae S288C	eukaryotic	27107014
Q13554	P28290	9606	Homo sapiens	human	32707033
Q13554	P32502	559292	Saccharomyces cerevisiae S288C	eukaryotic	27107014
Q13554	P33992	9606	Homo sapiens	human	33961781
Q13554	P43362	9606	Homo sapiens	human	33961781
Q13554	P51970	9606	Homo sapiens	human	26186194;28514442;33961781
Q13554	P60412	9606	Homo sapiens	human	25416956
Q13554	P61163	9606	Homo sapiens	human	36736316
Q13554	P61225	9606	Homo sapiens	human	25416956;32296183
Q13554	P62157	9913	Bos taurus	unknown	12810722
Q13554	P62158	9606	Homo sapiens	human	20668654;33961781;35271311
Q13554	P62714	9606	Homo sapiens	human	36736316
Q13554	P62913	9606	Homo sapiens	human	25416956
Q13554	P78317	9606	Homo sapiens	human	32296183
Q13554	Q07627	9606	Homo sapiens	human	32296183
Q13554	Q13033	9606	Homo sapiens	human	32707033
Q13554	Q13489	9606	Homo sapiens	human	30948266
Q13554	Q13510	9606	Homo sapiens	human	26186194
Q13554	Q13554	9606	Homo sapiens	human	15604093;20668654;25416956;36949045;3BHH
Q13554	Q13555	9606	Homo sapiens	human	32296183;32707033;33961781
Q13554	Q13557	9606	Homo sapiens	human	20668654;28514442;29426014;32296183;32707033;33961781;38334954
Q13554	Q13619	9606	Homo sapiens	human	32235678
Q13554	Q14442	9606	Homo sapiens	human	33961781
Q13554	Q14571	9606	Homo sapiens	human	32707033
Q13554	Q14573	9606	Homo sapiens	human	32707033
Q13554	Q14764	9606	Homo sapiens	human	24722188
Q13554	Q14BN4	9606	Homo sapiens	human	32707033
Q13554	Q15014	9606	Homo sapiens	human	32296183
Q13554	Q16543	9606	Homo sapiens	human	32296183
Q13554	Q16854	9606	Homo sapiens	human	26186194
Q13554	Q2KHT3	9606	Homo sapiens	human	36538041
Q13554	Q2VPB7	9606	Homo sapiens	human	25416956;33961781
Q13554	Q3LI66	9606	Homo sapiens	human	32296183
Q13554	Q3LI72	9606	Homo sapiens	human	25416956
Q13554	Q3SYF9	9606	Homo sapiens	human	25416956
Q13554	Q3V5L5	9606	Homo sapiens	human	25416956
Q13554	Q58WW2	9606	Homo sapiens	human	36688959
Q13554	Q5JPI9	9606	Homo sapiens	human	33961781
Q13554	Q5SZD1	9606	Homo sapiens	human	28514442;33961781
Q13554	Q5W111	9606	Homo sapiens	human	25416956
Q13554	Q6P1R4	9606	Homo sapiens	human	32296183
Q13554	Q6P3S6	9606	Homo sapiens	human	38580884
Q13554	Q6P5Z2	9606	Homo sapiens	human	32707033
Q13554	Q6PIZ9	9606	Homo sapiens	human	33961781
Q13554	Q6ZSJ9	9606	Homo sapiens	human	33961781
Q13554	Q6ZTR7	9606	Homo sapiens	human	36736316
Q13554	Q7Z4W3	9606	Homo sapiens	human	32296183
Q13554	Q7Z7J9	9606	Homo sapiens	human	36736316
Q13554	Q86VZ2	9606	Homo sapiens	human	33961781
Q13554	Q8N0U1	9606	Homo sapiens	human	25416956
Q13554	Q8N0Z6	9606	Homo sapiens	human	25416956;32296183
Q13554	Q8N446	9606	Homo sapiens	human	28514442;33961781
Q13554	Q8NBB4	9606	Homo sapiens	human	33961781
Q13554	Q8NF99	9606	Homo sapiens	human	33961781
Q13554	Q8NFH3	9606	Homo sapiens	human	33961781
Q13554	Q8QXP6	11072	Japanese encephalitis virus	virus	22014111
Q13554	Q8WWY8	9606	Homo sapiens	human	26186194;28514442
Q13554	Q92759	9606	Homo sapiens	human	36736316
Q13554	Q92844	9606	Homo sapiens	human	30561431
Q13554	Q92905	9606	Homo sapiens	human	31950832
Q13554	Q93062	9606	Homo sapiens	human	25416956
Q13554	Q93100	9606	Homo sapiens	human	25416956;36736316
Q13554	Q969H6	9606	Homo sapiens	human	25416956
Q13554	Q96H86	9606	Homo sapiens	human	33961781
Q13554	Q96HA1	9606	Homo sapiens	human	33961781
Q13554	Q96JH7	9606	Homo sapiens	human	33961781
Q13554	Q96LT7	9606	Homo sapiens	human	37317656
Q13554	Q96SF2	9606	Homo sapiens	human	33961781
Q13554	Q96T60	9606	Homo sapiens	human	32296183
Q13554	Q9BSU3	9606	Homo sapiens	human	33961781
Q13554	Q9BTD8	9606	Homo sapiens	human	28514442;33961781
Q13554	Q9BUE0	9606	Homo sapiens	human	25416956
Q13554	Q9BUI4	9606	Homo sapiens	human	32296183
Q13554	Q9BYB0	9606	Homo sapiens	human	21653829
Q13554	Q9E7P0	11060	dengue virus type 2	virus	22014111
Q13554	Q9H329	9606	Homo sapiens	human	33961781
Q13554	Q9H4M7	9606	Homo sapiens	human	31091453
Q13554	Q9H7B4	9606	Homo sapiens	human	21988832
Q13554	Q9H9T3	9606	Homo sapiens	human	33961781
Q13554	Q9NRL3	9606	Homo sapiens	human	32707033
Q13554	Q9NTN9	9606	Homo sapiens	human	25416956
Q13554	Q9NTN9-3	9606	Homo sapiens	human	25416956
Q13554	Q9NUD7	9606	Homo sapiens	human	33961781
Q13554	Q9NUG4	9606	Homo sapiens	human	25416956;32296183
Q13554	Q9NUQ2	9606	Homo sapiens	human	36736316
Q13554	Q9NVR5	9606	Homo sapiens	human	26186194;28514442;33961781
Q13554	Q9NVT9	9606	Homo sapiens	human	26186194
Q13554	Q9NYR8	9606	Homo sapiens	human	33961781
Q13554	Q9P2G4	9606	Homo sapiens	human	33961781
Q13554	Q9UBS5	9606	Homo sapiens	human	26539091
Q13554	Q9UBU8	9606	Homo sapiens	human	25416956;32296183
Q13554	Q9UBU8-2	9606	Homo sapiens	human	25416956
Q13554	Q9UGJ0	9606	Homo sapiens	human	33961781
Q13554	Q9UHK0	9606	Homo sapiens	human	26186194;28514442;33961781
Q13554	Q9UI95	9606	Homo sapiens	human	25416956
Q13554	Q9UJ78	9606	Homo sapiens	human	32296183
Q13554	Q9UJY1	9606	Homo sapiens	human	33961781
Q13554	Q9UL33	9606	Homo sapiens	human	33961781
Q13554	Q9UL42	9606	Homo sapiens	human	32707033
Q13554	Q9ULE6	9606	Homo sapiens	human	33961781
Q13554	Q9UM07	9606	Homo sapiens	human	33961781
Q13554	Q9UQM7	9606	Homo sapiens	human	1312;17353931;27173435;28130356;29426014;32296183;32707033;33961781
Q13554	Q9WV31	10090	Mus musculus	unknown	36998269
Q13554	Q9Y2I6	9606	Homo sapiens	human	26638075
Q13554	Q9Y2U5	9606	Homo sapiens	human	32707033
Q13554	Q9Y2Y4	9606	Homo sapiens	human	26871637
Q13554	Q9Y3B7	9606	Homo sapiens	human	25416956;32296183
Q13554	Q9Y5L0	9606	Homo sapiens	human	32296183
Q13554	Q9Y5S9	9606	Homo sapiens	human	36736316
Q13554	Q9Y618	9606	Homo sapiens	human	22888005
Q13555	A0A142I5B9	2316109	Zika virus ZIKV/Human/Cambodia/FSS13025/2010	virus	30177828
Q13555	B2RXH8	9606	Homo sapiens	human	33961781
Q13555	O00232	9606	Homo sapiens	human	32707033
Q13555	O14787	9606	Homo sapiens	human	32296183
Q13555	O15304	9606	Homo sapiens	human	21768358
Q13555	O43795	9606	Homo sapiens	human	36736316
Q13555	O60909	9606	Homo sapiens	human	33961781
Q13555	O76021	9606	Homo sapiens	human	35575683
Q13555	O94966	9606	Homo sapiens	human	19615732
Q13555	O94972	9606	Homo sapiens	human	33194618
Q13555	O95999	9606	Homo sapiens	human	21513986
Q13555	O96015	9606	Homo sapiens	human	33961781
Q13555	P01106	9606	Homo sapiens	human	29467282
Q13555	P07947	9606	Homo sapiens	human	32707033
Q13555	P0DTD2	2697049	Severe acute respiratory syndrome coronavirus 2	virus	888800001056
Q13555	P12004	9606	Homo sapiens	human	26030842
Q13555	P15822	9606	Homo sapiens	human	32707033
Q13555	P16949	9606	Homo sapiens	human	21768358
Q13555	P23258	9606	Homo sapiens	human	26496610
Q13555	P28290	9606	Homo sapiens	human	32707033
Q13555	P31629	9606	Homo sapiens	human	32707033
Q13555	P33992	9606	Homo sapiens	human	33961781
Q13555	P41241	10090	Mus musculus	unknown	26496610
Q13555	P42331	9606	Homo sapiens	human	26186194;32203420
Q13555	P43362	9606	Homo sapiens	human	33961781
Q13555	P47756	9606	Homo sapiens	human	35271311
Q13555	P49715	9606	Homo sapiens	human	34189442
Q13555	P51970	9606	Homo sapiens	human	26186194;28514442;33961781
Q13555	P61163	9606	Homo sapiens	human	36736316
Q13555	P62158	9606	Homo sapiens	human	10860555;20668654;33961781;35271311
Q13555	P62714	9606	Homo sapiens	human	36736316
Q13555	P63167	9606	Homo sapiens	human	32707033
Q13555	P70587	10116	Rattus norvegicus	unknown	11160423
Q13555	P78317	9606	Homo sapiens	human	29180619
Q13555	Q02257	10090	Mus musculus	unknown	26496610
Q13555	Q13033	9606	Homo sapiens	human	32707033
Q13555	Q13555	9606	Homo sapiens	human	12482967;20668654;2UX0
Q13555	Q13557	9606	Homo sapiens	human	20668654;28514442;32296183;32707033;33961781;35271311
Q13555	Q13618	9606	Homo sapiens	human	21145461
Q13555	Q13619	9606	Homo sapiens	human	32235678
Q13555	Q14247	9606	Homo sapiens	human	35271311
Q13555	Q14457	9606	Homo sapiens	human	29079782
Q13555	Q14571	9606	Homo sapiens	human	32707033
Q13555	Q14573	9606	Homo sapiens	human	32707033;33961781
Q13555	Q14643	9606	Homo sapiens	human	32707033
Q13555	Q14680	9606	Homo sapiens	human	32707033
Q13555	Q14BN4	9606	Homo sapiens	human	32707033
Q13555	Q15165	9606	Homo sapiens	human	32707033
Q13555	Q15691	9606	Homo sapiens	human	29162697
Q13555	Q15796	9606	Homo sapiens	human	11027280
Q13555	Q16543	9606	Homo sapiens	human	32296183
Q13555	Q16643	9606	Homo sapiens	human	26496610
Q13555	Q27J81	9606	Homo sapiens	human	33961781
Q13555	Q2KHT3	9606	Homo sapiens	human	36538041
Q13555	Q32Q52	9606	Homo sapiens	human	33961781
Q13555	Q3LI64	9606	Homo sapiens	human	32296183
Q13555	Q52LW3	9606	Homo sapiens	human	32203420;32707033
Q13555	Q53HC5	9606	Homo sapiens	human	33961781
Q13555	Q5SW24	9606	Homo sapiens	human	26186194
Q13555	Q5SXM2	9606	Homo sapiens	human	33961781
Q13555	Q5VSL9	9606	Homo sapiens	human	32707033
Q13555	Q63ZY3	9606	Homo sapiens	human	32296183
Q13555	Q6P1R4	9606	Homo sapiens	human	32296183
Q13555	Q6P5Z2	9606	Homo sapiens	human	32707033
Q13555	Q6ZSJ9	9606	Homo sapiens	human	33961781
Q13555	Q6ZTA4	9606	Homo sapiens	human	36215168
Q13555	Q6ZTR7	9606	Homo sapiens	human	36736316
Q13555	Q7Z4W3	9606	Homo sapiens	human	32296183
Q13555	Q7Z7J9	9606	Homo sapiens	human	32707033;36736316
Q13555	Q86VM9	9606	Homo sapiens	human	29298432
Q13555	Q86VY9	9606	Homo sapiens	human	33961781
Q13555	Q86X55	9606	Homo sapiens	human	35271311
Q13555	Q86YF9	9606	Homo sapiens	human	32707033
Q13555	Q89268	648242	Adeno-associated virus 2 Srivastava/1982	virus	18971280
Q13555	Q8CCJ3	10090	Mus musculus	unknown	26496610
Q13555	Q8IXJ9	9606	Homo sapiens	human	32683582
Q13555	Q8N0Z6	9606	Homo sapiens	human	32296183
Q13555	Q8N0Z8	9606	Homo sapiens	human	33961781
Q13555	Q8N2H9	9606	Homo sapiens	human	32707033
Q13555	Q8N3V7	9606	Homo sapiens	human	26496610
Q13555	Q8N6T7	9606	Homo sapiens	human	33961781
Q13555	Q8NBF2	9606	Homo sapiens	human	30397336
Q13555	Q8NFW8	9606	Homo sapiens	human	32707033
Q13555	Q8NI27	9606	Homo sapiens	human	26496610
Q13555	Q8QZY3	10090	Mus musculus	unknown	28712289
Q13555	Q92560	9606	Homo sapiens	human	35446349
Q13555	Q92759	9606	Homo sapiens	human	36736316
Q13555	Q92889	9606	Homo sapiens	human	33961781
Q13555	Q93100	9606	Homo sapiens	human	36736316
Q13555	Q96B67	9606	Homo sapiens	human	38270169
Q13555	Q96BD5	9606	Homo sapiens	human	34709266
Q13555	Q96CM3	9606	Homo sapiens	human	33961781
Q13555	Q96GE6	9606	Homo sapiens	human	32707033
Q13555	Q96LT7	9606	Homo sapiens	human	37317656
Q13555	Q96LU5	9606	Homo sapiens	human	31617661
Q13555	Q96MN9	9606	Homo sapiens	human	28514442
Q13555	Q96PM5	9606	Homo sapiens	human	17568776
Q13555	Q96S95	9606	Homo sapiens	human	32707033
Q13555	Q96SF2	9606	Homo sapiens	human	33961781
Q13555	Q96SI9	9606	Homo sapiens	human	32296183
Q13555	Q96T52	9606	Homo sapiens	human	31617661
Q13555	Q99742	9606	Homo sapiens	human	33961781
Q13555	Q9BT09	9606	Homo sapiens	human	36966971
Q13555	Q9BTD8	9606	Homo sapiens	human	28514442;33961781
Q13555	Q9BZL6	9606	Homo sapiens	human	30652415
Q13555	Q9BZV1	9606	Homo sapiens	human	33961781
Q13555	Q9D6P8	10090	Mus musculus	unknown	26496610
Q13555	Q9GZS1	9606	Homo sapiens	human	34079125
Q13555	Q9H4M7	9606	Homo sapiens	human	31091453
Q13555	Q9HD67	9606	Homo sapiens	human	36861887
Q13555	Q9NQU5	9606	Homo sapiens	human	32707033
Q13555	Q9NQW6	9606	Homo sapiens	human	26496610;31586073;36526897
Q13555	Q9NRL3	9606	Homo sapiens	human	32707033
Q13555	Q9NUQ2	9606	Homo sapiens	human	36736316
Q13555	Q9NVK5	9606	Homo sapiens	human	32707033
Q13555	Q9P2G4	9606	Homo sapiens	human	33961781
Q13555	Q9UBU9	9606	Homo sapiens	human	32296183
Q13555	Q9UDY8	9606	Homo sapiens	human	21513986
Q13555	Q9UGI0	9606	Homo sapiens	human	35944360
Q13555	Q9UGI9	9606	Homo sapiens	human	32707033
Q13555	Q9UL42	9606	Homo sapiens	human	32707033
Q13555	Q9UNM6	9606	Homo sapiens	human	32707033
Q13555	Q9UPZ9	9606	Homo sapiens	human	32707033
Q13555	Q9UQB8	9606	Homo sapiens	human	35271311
Q13555	Q9UQM7	9606	Homo sapiens	human	25852190;31980649;32296183;32707033;33961781
Q13555	Q9WTI7	10090	Mus musculus	unknown	26496610
Q13555	Q9Y2I6	9606	Homo sapiens	human	26485645
Q13555	Q9Y3A3	9606	Homo sapiens	human	32707033
Q13555	Q9Y3B7	9606	Homo sapiens	human	32296183
Q13555	Q9Y5L0	9606	Homo sapiens	human	32296183
Q13555	Q9Y5S9	9606	Homo sapiens	human	36736316
Q13557	K9N796	1335626	Middle East respiratory syndrome-related coronavirus	virus	35032548
Q13557	O00148	9606	Homo sapiens	human	32393512
Q13557	O14787	9606	Homo sapiens	human	25416956;31515488
Q13557	O14862	9606	Homo sapiens	human	25665578
Q13557	O15481	9606	Homo sapiens	human	26186194;28514442
Q13557	O43795	9606	Homo sapiens	human	36736316
Q13557	O43822	9606	Homo sapiens	human	28514442
Q13557	O60260	9606	Homo sapiens	human	35256949;35509820
Q13557	O60762	9606	Homo sapiens	human	32707033
Q13557	O75563	9606	Homo sapiens	human	32707033
Q13557	O94761	9606	Homo sapiens	human	29229926
Q13557	O96015	9606	Homo sapiens	human	25416956;31515488;33961781
Q13557	P01106	9606	Homo sapiens	human	21150319;29467282
Q13557	P05132	10090	Mus musculus	unknown	32873725
Q13557	P0C6X7	694009	Severe acute respiratory syndrome-related coronavirus	virus	27519799
Q13557	P0C6X7-PRO_0000037311	694009	Severe acute respiratory syndrome-related coronavirus	virus	27519799
Q13557	P0C732	10376	human gammaherpesvirus 4	virus	18457437
Q13557	P0DTC8	2697049	Severe acute respiratory syndrome coronavirus 2	virus	888800000956
Q13557	P0DTC9	2697049	Severe acute respiratory syndrome coronavirus 2	virus	888800000956
Q13557	P10636	9606	Homo sapiens	human	32812023
Q13557	P10644	9606	Homo sapiens	human	32707033
Q13557	P13196	9606	Homo sapiens	human	28514442
Q13557	P13929	9606	Homo sapiens	human	32707033
Q13557	P15259	9606	Homo sapiens	human	33961781
Q13557	P16473	9606	Homo sapiens	human	26186194
Q13557	P23258	9606	Homo sapiens	human	32707033
Q13557	P23588	9606	Homo sapiens	human	18486612
Q13557	P28290	9606	Homo sapiens	human	32707033
Q13557	P32121	9606	Homo sapiens	human	17620599
Q13557	P33992	9606	Homo sapiens	human	33961781
Q13557	P38484	9606	Homo sapiens	human	21988832
Q13557	P38936	9606	Homo sapiens	human	23443559
Q13557	P41002	9606	Homo sapiens	human	36114006
Q13557	P42331	9606	Homo sapiens	human	26186194;32203420
Q13557	P43307	9606	Homo sapiens	human	32707033
Q13557	P43362	9606	Homo sapiens	human	33961781
Q13557	P51970	9606	Homo sapiens	human	26186194
Q13557	P56705	9606	Homo sapiens	human	26186194
Q13557	P61014	10090	Mus musculus	unknown	32873725
Q13557	P61163	9606	Homo sapiens	human	36736316
Q13557	P62158	9606	Homo sapiens	human	20668654;33961781;35271311
Q13557	P62256	9606	Homo sapiens	human	38113892
Q13557	P62269	9606	Homo sapiens	human	12145273
Q13557	P62701	9606	Homo sapiens	human	21988832
Q13557	P62714	9606	Homo sapiens	human	36736316
Q13557	P62805	9606	Homo sapiens	human	27248496
Q13557	P68106	9606	Homo sapiens	human	25416956
Q13557	P78317	9606	Homo sapiens	human	32296183
Q13557	Q02821	559292	Saccharomyces cerevisiae S288C	eukaryotic	27107014
Q13557	Q0VDD8	9606	Homo sapiens	human	28514442;33961781
Q13557	Q12824	9606	Homo sapiens	human	27229929
Q13557	Q13557	9606	Homo sapiens	human	18082144;20668654;25416956;31515488;36949045;5VLO;6AYW
Q13557	Q13618	9606	Homo sapiens	human	35563538
Q13557	Q13619	9606	Homo sapiens	human	32235678
Q13557	Q13627	9606	Homo sapiens	human	30979931
Q13557	Q14244	9606	Homo sapiens	human	28514442
Q13557	Q14524	9606	Homo sapiens	human	22514276
Q13557	Q14571	9606	Homo sapiens	human	32707033
Q13557	Q14573	9606	Homo sapiens	human	32707033
Q13557	Q14643	9606	Homo sapiens	human	32707033
Q13557	Q15165	9606	Homo sapiens	human	32707033
Q13557	Q15645	9606	Homo sapiens	human	32707033
Q13557	Q16666	9606	Homo sapiens	human	25665578
Q13557	Q2KHT3	9606	Homo sapiens	human	36538041
Q13557	Q32MQ0	9606	Homo sapiens	human	25228645
Q13557	Q32Q52	9606	Homo sapiens	human	33961781
Q13557	Q4KMQ1	9606	Homo sapiens	human	28514442;33961781
Q13557	Q52LW3	9606	Homo sapiens	human	32203420
Q13557	Q53EP0	9606	Homo sapiens	human	25416956
Q13557	Q53EP0-3	9606	Homo sapiens	human	25416956
Q13557	Q5FWF4	9606	Homo sapiens	human	28514442;33961781
Q13557	Q5JZY3	9606	Homo sapiens	human	25416956
Q13557	Q5JZY3-3	9606	Homo sapiens	human	25416956
Q13557	Q5SW24	9606	Homo sapiens	human	26186194
Q13557	Q5SW79	9606	Homo sapiens	human	26638075
Q13557	Q5SZD1	9606	Homo sapiens	human	28514442
Q13557	Q676U5	9606	Homo sapiens	human	30196744
Q13557	Q6IA86	9606	Homo sapiens	human	33961781
Q13557	Q6MZP7	9606	Homo sapiens	human	28514442;33961781
Q13557	Q6P1M9	9606	Homo sapiens	human	33961781
Q13557	Q6P5Z2	9606	Homo sapiens	human	32707033
Q13557	Q6P995	9606	Homo sapiens	human	21988832
Q13557	Q6R327	9606	Homo sapiens	human	37120454
Q13557	Q6UX01	9606	Homo sapiens	human	31073040
Q13557	Q6ZSJ9	9606	Homo sapiens	human	33961781
Q13557	Q6ZTA4	9606	Homo sapiens	human	36215168
Q13557	Q6ZTR7	9606	Homo sapiens	human	32707033;36736316
Q13557	Q7Z7J9	9606	Homo sapiens	human	32707033;36736316
Q13557	Q86V86	9606	Homo sapiens	human	32707033
Q13557	Q86W54	9606	Homo sapiens	human	21988832
Q13557	Q89268	648242	Adeno-associated virus 2 Srivastava/1982	virus	18971280
Q13557	Q8AZK7	10377	Human herpesvirus 4 strain B95-8	virus	18457437
Q13557	Q8IWJ2	9606	Homo sapiens	human	32707033
Q13557	Q8IXJ9	9606	Homo sapiens	human	32683582
Q13557	Q8IY17	9606	Homo sapiens	human	32707033
Q13557	Q8N0Z6	9606	Homo sapiens	human	25416956;31515488;32296183
Q13557	Q8N0Z8	9606	Homo sapiens	human	28514442;33961781
Q13557	Q8N446	9606	Homo sapiens	human	28514442;33961781
Q13557	Q8N4C6	9606	Homo sapiens	human	26638075
Q13557	Q8N5H7	9606	Homo sapiens	human	31980649
Q13557	Q8N680	9606	Homo sapiens	human	28514442;33961781
Q13557	Q8N6M8	9606	Homo sapiens	human	26186194
Q13557	Q8N884	9606	Homo sapiens	human	30471916
Q13557	Q8N9N5	9606	Homo sapiens	human	25416956;31515488
Q13557	Q8N9N5-2	9606	Homo sapiens	human	31515488
Q13557	Q8NFC6	9606	Homo sapiens	human	28514442;33961781
Q13557	Q8NHV4	9606	Homo sapiens	human	28514442;33961781
Q13557	Q8QZY3	10090	Mus musculus	unknown	28712289
Q13557	Q8TAP6	9606	Homo sapiens	human	23443559
Q13557	Q8TE77	9606	Homo sapiens	human	33961781
Q13557	Q8TEA7	9606	Homo sapiens	human	32707033
Q13557	Q92560	9606	Homo sapiens	human	28514442;33961781;35446349
Q13557	Q92616	9606	Homo sapiens	human	32707033
Q13557	Q92731	9606	Homo sapiens	human	29509190
Q13557	Q92736	9606	Homo sapiens	human	20479242
Q13557	Q92759	9606	Homo sapiens	human	36736316
Q13557	Q93100	9606	Homo sapiens	human	36736316
Q13557	Q96B67	9606	Homo sapiens	human	38270169
Q13557	Q96BY2	9606	Homo sapiens	human	25416956
Q13557	Q96FV2	9606	Homo sapiens	human	26186194
Q13557	Q96FX7	9606	Homo sapiens	human	28514442;33961781
Q13557	Q96HA1	9606	Homo sapiens	human	33961781
Q13557	Q96HI0	9606	Homo sapiens	human	28514442;33961781
Q13557	Q96LT7	9606	Homo sapiens	human	37317656
Q13557	Q96PM5	9606	Homo sapiens	human	27519799
Q13557	Q96PY6	9606	Homo sapiens	human	28514442
Q13557	Q96SB4	9606	Homo sapiens	human	23602568
Q13557	Q96SF2	9606	Homo sapiens	human	33961781
Q13557	Q99189	559292	Saccharomyces cerevisiae S288C	eukaryotic	27107014
Q13557	Q99742	9606	Homo sapiens	human	33961781
Q13557	Q99755	9606	Homo sapiens	human	28514442;33961781
Q13557	Q9BRP0	9606	Homo sapiens	human	35896951
Q13557	Q9BT17	9606	Homo sapiens	human	28514442;33961781
Q13557	Q9BTC0	9606	Homo sapiens	human	28514442
Q13557	Q9BTD8	9606	Homo sapiens	human	28514442;33961781
Q13557	Q9BV44	9606	Homo sapiens	human	28514442
Q13557	Q9BZG8	9606	Homo sapiens	human	28514442;33961781
Q13557	Q9GZS1	9606	Homo sapiens	human	34079125
Q13557	Q9H329	9606	Homo sapiens	human	33961781
Q13557	Q9H4M7	9606	Homo sapiens	human	31091453
Q13557	Q9H6Z9	9606	Homo sapiens	human	26972000
Q13557	Q9H967	9606	Homo sapiens	human	27248496;28514442;33961781
Q13557	Q9H9T3	9606	Homo sapiens	human	28514442;33961781
Q13557	Q9HD67	9606	Homo sapiens	human	36861887
Q13557	Q9NQC7	9606	Homo sapiens	human	19615732
Q13557	Q9NQW6	9606	Homo sapiens	human	36526897
Q13557	Q9NUQ2	9606	Homo sapiens	human	36736316
Q13557	Q9NVX0	9606	Homo sapiens	human	23443559
Q13557	Q9NYL9	9606	Homo sapiens	human	32707033
Q13557	Q9NZC7	9606	Homo sapiens	human	30619736
Q13557	Q9NZJ0	9606	Homo sapiens	human	28514442
Q13557	Q9P0U4	9606	Homo sapiens	human	28514442;33961781
Q13557	Q9P2G4	9606	Homo sapiens	human	33961781
Q13557	Q9P2N6	9606	Homo sapiens	human	28514442;33961781
Q13557	Q9UGI0	9606	Homo sapiens	human	35944360
Q13557	Q9UGI9	9606	Homo sapiens	human	32707033
Q13557	Q9UI43	9606	Homo sapiens	human	28514442;33961781
Q13557	Q9UJK0	9606	Homo sapiens	human	28514442
Q13557	Q9UJU6	9606	Homo sapiens	human	29426014
Q13557	Q9UJU6-1	9606	Homo sapiens	human	29426014
Q13557	Q9UJU6-2	9606	Homo sapiens	human	29426014
Q13557	Q9UL15	9606	Homo sapiens	human	32850835
Q13557	Q9UPY6	9606	Homo sapiens	human	21988832
Q13557	Q9UQ07	9606	Homo sapiens	human	28514442;33961781
Q13557	Q9UQM7	9606	Homo sapiens	human	17353931;20668654;25852190;28514442;31980649;32296183;32707033;33961781;38334954
Q13557	Q9Y2I6	9606	Homo sapiens	human	26485645
Q13557	Q9Y2Y0	9606	Homo sapiens	human	21988832
Q13557	Q9Y3B7	9606	Homo sapiens	human	25416956;31515488
Q13557	Q9Y5L0	9606	Homo sapiens	human	32296183
Q13557	Q9Y5S9	9606	Homo sapiens	human	36736316
Q13557	Q9Y6K9	9606	Homo sapiens	human	14743216
Q13562	O00330	9606	Homo sapiens	human	11756538
Q13562	O14901	9606	Homo sapiens	human	32814053
Q13562	P15884	9606	Homo sapiens	human	26186194;28514442;32296183;33961781
Q13562	P15884-3	9606	Homo sapiens	human	32296183
Q13562	P15923	9606	Homo sapiens	human	14752053;26186194;28514442;33961781
Q13562	P28331-2	9606	Homo sapiens	human	32814053
Q13562	P36578	9606	Homo sapiens	human	39358380
Q13562	P41219	9606	Homo sapiens	human	32814053
Q13562	P42858	9606	Homo sapiens	human	12881483;32814053
Q13562	P49918	9606	Homo sapiens	human	19590511
Q13562	P54257	9606	Homo sapiens	human	12881483
Q13562	P54652	9606	Homo sapiens	human	32814053
Q13562	Q02779	9606	Homo sapiens	human	12881483
Q13562	Q0VDC6	9606	Homo sapiens	human	32814053
Q13562	Q15466	9606	Homo sapiens	human	14752053
Q13562	Q8NHW3	9606	Homo sapiens	human	15665000
Q13562	Q92784	9606	Homo sapiens	human	26186194;28514442;33961781
Q13562	Q92793	9606	Homo sapiens	human	20207472
Q13562	Q99081	9606	Homo sapiens	human	26186194;28514442;32296183;33961781
Q13562	Q99081-3	9606	Homo sapiens	human	32296183
Q13562	Q9BVL2	9606	Homo sapiens	human	32814053
Q13562	Q9GZZ8	9606	Homo sapiens	human	26186194;28514442;33961781
Q13564	O60260	9606	Homo sapiens	human	35256949;35509820
Q13564	O94761	9606	Homo sapiens	human	29229926
Q13564	P05412	9606	Homo sapiens	human	36629882
Q13564	P08107	9606	Homo sapiens	human	32687490
Q13564	P0C6X7	694009	Severe acute respiratory syndrome-related coronavirus	virus	22046132
Q13564	P0C6X7-PRO_0000037314	694009	Severe acute respiratory syndrome-related coronavirus	virus	22046132
Q13564	P0DTC2	2697049	Severe acute respiratory syndrome coronavirus 2	virus	37059927
Q13564	P0DTC8	2697049	Severe acute respiratory syndrome coronavirus 2	virus	35677655
Q13564	P17676	9606	Homo sapiens	human	30884312
Q13564	P49715	9606	Homo sapiens	human	34189442
Q13564	P50876	9606	Homo sapiens	human	33961781
Q13564	P62256	9606	Homo sapiens	human	38113892
Q13564	Q0D2K3	9606	Homo sapiens	human	33961781
Q13564	Q12772	9606	Homo sapiens	human	21988832
Q13564	Q13156	9606	Homo sapiens	human	37827155
Q13564	Q13564	9606	Homo sapiens	human	3GZN
Q13564	Q13625	9606	Homo sapiens	human	12694406
Q13564	Q14669	9606	Homo sapiens	human	18627766
Q13564	Q15843	9606	Homo sapiens	human	14690597;16503656;16620772;21145461
Q13564	Q53RE8	9606	Homo sapiens	human	33961781
Q13564	Q58WW2	9606	Homo sapiens	human	36688959
Q13564	Q5T5D7	9606	Homo sapiens	human	33961781
Q13564	Q6ZTA4	9606	Homo sapiens	human	36215168
Q13564	Q86XK2	9606	Homo sapiens	human	17098746
Q13564	Q8IXX5	9606	Homo sapiens	human	33961781
Q13564	Q8NC51	9606	Homo sapiens	human	33961781;37223481
Q13564	Q8NCP5	9606	Homo sapiens	human	26186194;28514442
Q13564	Q8TBC4	9606	Homo sapiens	human	9694792;10207026;10722740;15361859;28524877;29973603;32296183;1R4M;1R4N;1TT5;1YOV;2NVU;3DBH;3DBL;3DBR;3GZN
Q13564	Q91VJ2	10090	Mus musculus	unknown	31332168
Q13564	Q92560	9606	Homo sapiens	human	35446349
Q13564	Q969M7	9606	Homo sapiens	human	19250909
Q13564	Q969P5	9606	Homo sapiens	human	33462405
Q13564	Q96LT7	9606	Homo sapiens	human	37317656
Q13564	Q96RL1	9606	Homo sapiens	human	19615732
Q13564	Q96RS0	9606	Homo sapiens	human	33961781
Q13564	Q99615	9606	Homo sapiens	human	33957083
Q13564	Q9BVK2	9606	Homo sapiens	human	21988832
Q13564	Q9BXM7	9606	Homo sapiens	human	22388932
Q13564	Q9H4M7	9606	Homo sapiens	human	31091453
Q13564	Q9H6Z9	9606	Homo sapiens	human	26972000
Q13564	Q9HBL6	9606	Homo sapiens	human	33961781
Q13564	Q9NRR5	9606	Homo sapiens	human	16169070
Q13564	Q9UGI0	9606	Homo sapiens	human	35944360
Q13564	Q9UII4	9606	Homo sapiens	human	35671810
Q13564	Q9Y2I2	9606	Homo sapiens	human	33961781
Q13564	Q9Y5W5	9606	Homo sapiens	human	33961781
Q13564	Q9Y6B6	9606	Homo sapiens	human	35271311
Q13568	O00178	9606	Homo sapiens	human	21903422
Q13568	O14578	9606	Homo sapiens	human	35140242
Q13568	O15084	9606	Homo sapiens	human	35140242
Q13568	O15111	9606	Homo sapiens	human	19786094
Q13568	O15355	9606	Homo sapiens	human	21903422
Q13568	O60502	9606	Homo sapiens	human	32494619
Q13568	O75376	9606	Homo sapiens	human	20935208
Q13568	O94986	9606	Homo sapiens	human	21903422;26638075;35140242
Q13568	O95985	9606	Homo sapiens	human	35748872
Q13568	P09923	9606	Homo sapiens	human	19786094
Q13568	P15822	9606	Homo sapiens	human	21903422
Q13568	Q13263	9606	Homo sapiens	human	22995936
Q13568	Q13489	9606	Homo sapiens	human	25565375
Q13568	Q13568	9606	Homo sapiens	human	18836453;19786094
Q13568	Q14254	9606	Homo sapiens	human	35140242
Q13568	Q14653	9606	Homo sapiens	human	11303025
Q13568	Q15047	9606	Homo sapiens	human	22995936
Q13568	Q5H9R7	9606	Homo sapiens	human	35140242
Q13568	Q5SNT6	9606	Homo sapiens	human	35140242
Q13568	Q7L5N1	9606	Homo sapiens	human	29339435
Q13568	Q7Z434	9606	Homo sapiens	human	21903422
Q13568	Q8N697	9606	Homo sapiens	human	32433612
Q13568	Q92793	9606	Homo sapiens	human	18836453;20935208
Q13568	Q92831	9606	Homo sapiens	human	20935208
Q13568	Q92905	9606	Homo sapiens	human	29339435
Q13568	Q96FA3	9606	Homo sapiens	human	28746869
Q13568	Q96ST3	9606	Homo sapiens	human	20935208
Q13568	Q99436	9606	Homo sapiens	human	35140242
Q13568	Q99627	9606	Homo sapiens	human	29339435
Q13568	Q99836	9606	Homo sapiens	human	15665823
Q13568	Q9BT78	9606	Homo sapiens	human	29339435
Q13568	Q9BX10	9606	Homo sapiens	human	21903422
Q13568	Q9C019	9606	Homo sapiens	human	20211142
Q13568	Q9UBW8	9606	Homo sapiens	human	29339435
Q13568	Q9UNF0	9606	Homo sapiens	human	35140242
Q13568	Q9UNS2	9606	Homo sapiens	human	29339435
Q13568	Q9UPN7	9606	Homo sapiens	human	35140242
Q13568	Q9Y4K3	9606	Homo sapiens	human	15665823;32494619
Q13568	Q9Y618	9606	Homo sapiens	human	20935208
Q13569	A0A6Q8PF08	9606	Homo sapiens	human	32814053
Q13569	O15054	9606	Homo sapiens	human	26544625
Q13569	O15360	9606	Homo sapiens	human	28215707
Q13569	O60333-2	9606	Homo sapiens	human	32814053
Q13569	O76024	9606	Homo sapiens	human	32814053
Q13569	O88846	10116	Rattus norvegicus	unknown	20696907
Q13569	O95278	9606	Homo sapiens	human	26493215
Q13569	P01106	9606	Homo sapiens	human	26496610
Q13569	P04792	9606	Homo sapiens	human	32814053
Q13569	P07196	9606	Homo sapiens	human	32814053
Q13569	P12004	9606	Homo sapiens	human	24962565
Q13569	P15884	9606	Homo sapiens	human	24532795
Q13569	P17275	9606	Homo sapiens	human	21988832
Q13569	P19785	10090	Mus musculus	unknown	16282588
Q13569	P22193	284812	Schizosaccharomyces pombe 972h-	eukaryotic	17855402
Q13569	P26306	284812	Schizosaccharomyces pombe 972h-	eukaryotic	17855402
Q13569	P28799	9606	Homo sapiens	human	32814053
Q13569	P40763	9606	Homo sapiens	human	25814554
Q13569	P46108-2	9606	Homo sapiens	human	25814554
Q13569	P54727	9606	Homo sapiens	human	34111398
Q13569	P55854	9606	Homo sapiens	human	11889051
Q13569	P60891	9606	Homo sapiens	human	32814053
Q13569	P61956	9606	Homo sapiens	human	16524884;16626738;19394292
Q13569	P63165	9606	Homo sapiens	human	10961991;11889051;15959518;16524884;16763556;17060459;21284855
Q13569	P78317	9606	Homo sapiens	human	20696907
Q13569	P78955	284812	Schizosaccharomyces pombe 972h-	eukaryotic	17855402
Q13569	Q01831	9606	Homo sapiens	human	12505994
Q13569	Q13422	9606	Homo sapiens	human	21988832
Q13569	Q13569	9606	Homo sapiens	human	18587051
Q13569	Q13838	9606	Homo sapiens	human	14667819
Q13569	Q14258	9606	Homo sapiens	human	29117863
Q13569	Q15788	9606	Homo sapiens	human	16282588
Q13569	Q15788-2	9606	Homo sapiens	human	16282588
Q13569	Q16670	9606	Homo sapiens	human	26496610
Q13569	Q7Z333	9606	Homo sapiens	human	24244371
Q13569	Q8N6T7	9606	Homo sapiens	human	23240041
Q13569	Q8NC51	9606	Homo sapiens	human	16679534
Q13569	Q8TAD8	9606	Homo sapiens	human	15231748
Q13569	Q92793	9606	Homo sapiens	human	11864601;17060459;24394593;24532795;24748645;28680062
Q13569	Q92870-2	9606	Homo sapiens	human	32814053
Q13569	Q99638	9606	Homo sapiens	human	17855402
Q13569	Q99M31	10090	Mus musculus	unknown	26496610
Q13569	Q9GZX7	9606	Homo sapiens	human	21722948
Q13569	Q9H3D4	9606	Homo sapiens	human	18951877
Q13569	Q9NZJ0	9606	Homo sapiens	human	24962565
Q13569	Q9UBC3	9606	Homo sapiens	human	18452947
Q13569	Q9UBU9	9606	Homo sapiens	human	22658674
Q13569	Q9Y3C5	9606	Homo sapiens	human	32814053
Q13569	Q9Y6K1	9606	Homo sapiens	human	35414793
Q13569	Q9Z2V5	10090	Mus musculus	unknown	26496610
Q13571	O00186	9606	Homo sapiens	human	33961781
Q13571	O15244	9606	Homo sapiens	human	31318583
Q13571	O60884	9606	Homo sapiens	human	35842443
Q13571	O95373	9606	Homo sapiens	human	35842443
Q13571	O95817	9606	Homo sapiens	human	23824909
Q13571	P02724	9606	Homo sapiens	human	32296183
Q13571	P05023	9606	Homo sapiens	human	35842443
Q13571	P07910	9606	Homo sapiens	human	30021884
Q13571	P23763	9606	Homo sapiens	human	32296183
Q13571	P23763-3	9606	Homo sapiens	human	32296183
Q13571	P30519	9606	Homo sapiens	human	32296183
Q13571	P43631	9606	Homo sapiens	human	32296183
Q13571	P46937	9606	Homo sapiens	human	33961781
Q13571	P61619	9606	Homo sapiens	human	35842443
Q13571	P62987	9606	Homo sapiens	human	15231748
Q13571	Q00765	9606	Homo sapiens	human	33961781
Q13571	Q5QGT7	9606	Homo sapiens	human	32296183
Q13571	Q5T700	9606	Homo sapiens	human	25416956
Q13571	Q6ZTN6	9606	Homo sapiens	human	33961781
Q13571	Q6ZVM7	9606	Homo sapiens	human	15231748
Q13571	Q6ZWJ1	9606	Homo sapiens	human	33961781
Q13571	Q8CKI8	632	Yersinia pestis	bacteria	20711500
Q13571	Q8D0D4	632	Yersinia pestis	bacteria	20711500
Q13571	Q8IYW5	9606	Homo sapiens	human	15231748
Q13571	Q8IZ07	9606	Homo sapiens	human	15231748
Q13571	Q8N6F1	9606	Homo sapiens	human	32296183
Q13571	Q8N6F1-2	9606	Homo sapiens	human	32296183
Q13571	Q8N743	9606	Homo sapiens	human	32296183
Q13571	Q8WVX3	9606	Homo sapiens	human	32296183
Q13571	Q8WVX3-2	9606	Homo sapiens	human	32296183
Q13571	Q92995	9606	Homo sapiens	human	15231748
Q13571	Q96F81	9606	Homo sapiens	human	25416956
Q13571	Q96GG9	9606	Homo sapiens	human	15231748
Q13571	Q96J02	9606	Homo sapiens	human	22009753;33961781;37156795
Q13571	Q96PU5	9606	Homo sapiens	human	15231748;33961781;37156795
Q13571	Q96QZ7	9606	Homo sapiens	human	33961781
Q13571	Q9BVL4	9606	Homo sapiens	human	33961781
Q13571	Q9H0M0	9606	Homo sapiens	human	15231748
Q13571	Q9H0U6	9606	Homo sapiens	human	32296183
Q13571	Q9H201	9606	Homo sapiens	human	15231748
Q13571	Q9HAU4	9606	Homo sapiens	human	15231748
Q13571	Q9HCM4	9606	Homo sapiens	human	35842443
Q13571	Q9NQ87	9606	Homo sapiens	human	15231748
Q13571	Q9NS64	9606	Homo sapiens	human	32296183
Q13571	Q9NVV5	9606	Homo sapiens	human	32296183
Q13571	Q9NVV5-2	9606	Homo sapiens	human	32296183
Q13571	Q9NZ01	9606	Homo sapiens	human	35842443
Q13571	Q9NZ52	9606	Homo sapiens	human	17116753
Q13571	Q9Y385	9606	Homo sapiens	human	32296183
Q13571	Q9Y5J3	9606	Homo sapiens	human	15231748
Q13571	Q9Y5U4	9606	Homo sapiens	human	32296183
Q13571	Q9Y6I3	9606	Homo sapiens	human	15231748
Q13572	O00398	9606	Homo sapiens	human	33961781
Q13572	O60939	9606	Homo sapiens	human	26186194;28514442;33961781
Q13572	O95825	9606	Homo sapiens	human	26186194;28514442;33961781
Q13572	P05412	9606	Homo sapiens	human	12324474
Q13572	P06427	10586	human papillomavirus 33	virus	22898364
Q13572	P06788	333761	human papillomavirus 18	virus	22898364
Q13572	P09758	9606	Homo sapiens	human	33961781
Q13572	P24837	10588	human papillomavirus 39	virus	22898364
Q13572	P36817	10621	Human papillomavirus 9	virus	22898364
Q13572	P62256	9606	Homo sapiens	human	38113892
Q13572	Q13572	9606	Homo sapiens	human	12324474
Q13572	Q13618	9606	Homo sapiens	human	35563538
Q13572	Q14258	9606	Homo sapiens	human	29117863
Q13572	Q6ZTA4	9606	Homo sapiens	human	36215168
Q13572	Q7Z3E1	9606	Homo sapiens	human	35439318
Q13572	Q92526	9606	Homo sapiens	human	33961781
Q13572	Q99459	9606	Homo sapiens	human	20467437
Q13572	Q9H4M7	9606	Homo sapiens	human	31091453
Q13572	Q9HCE1	9606	Homo sapiens	human	22658674
Q13585	O00398	9606	Homo sapiens	human	33961781
Q13585	O43193	9606	Homo sapiens	human	33961781
Q13585	O75794	9606	Homo sapiens	human	37314216
Q13585	P02795	9606	Homo sapiens	human	16778767
Q13585	P04201	9606	Homo sapiens	human	28514442;33961781
Q13585	P04731	9606	Homo sapiens	human	16778767
Q13585	P06576	9606	Homo sapiens	human	33961781
Q13585	P0DTC3	2697049	Severe acute respiratory syndrome coronavirus 2	virus	34597346;37478010
Q13585	P0DTC4	2697049	Severe acute respiratory syndrome coronavirus 2	virus	38569033
Q13585	P0DTC5	2697049	Severe acute respiratory syndrome coronavirus 2	virus	34597346;37478010
Q13585	P10321	9606	Homo sapiens	human	26186194;28514442
Q13585	P21730	9606	Homo sapiens	human	33961781
Q13585	P25103	9606	Homo sapiens	human	28514442
Q13585	P26717	9606	Homo sapiens	human	33961781
Q13585	P30550	9606	Homo sapiens	human	28514442;33961781
Q13585	P30989	9606	Homo sapiens	human	33961781
Q13585	P34741	9606	Homo sapiens	human	28514442
Q13585	P38484	9606	Homo sapiens	human	33961781
Q13585	P49286	9606	Homo sapiens	human	16778767
Q13585	P49407	9606	Homo sapiens	human	16778767
Q13585	P68371	9606	Homo sapiens	human	33961781
Q13585	Q03431	9606	Homo sapiens	human	33961781
Q13585	Q12770	9606	Homo sapiens	human	33961781
Q13585	Q13585	9606	Homo sapiens	human	16778767
Q13585	Q16778	9606	Homo sapiens	human	30021884
Q13585	Q5JU69	9606	Homo sapiens	human	33961781
Q13585	Q7Z3I7	9606	Homo sapiens	human	25416956
Q13585	Q8IU57	9606	Homo sapiens	human	33961781
Q13585	Q8IZF4	9606	Homo sapiens	human	28514442
Q13585	Q8IZP9	9606	Homo sapiens	human	33961781
Q13585	Q8NAX2	9606	Homo sapiens	human	32239614
Q13585	Q8WVE6	9606	Homo sapiens	human	26186194;28514442;33961781
Q13585	Q92633	9606	Homo sapiens	human	28514442
Q13585	Q96AJ1	9606	Homo sapiens	human	29615496
Q13585	Q96GQ5	9606	Homo sapiens	human	33961781
Q13585	Q96HT8	9606	Homo sapiens	human	33961781
Q13585	Q99679	9606	Homo sapiens	human	33961781
Q13585	Q9BW83	9606	Homo sapiens	human	33961781
Q13585	Q9BXS4	9606	Homo sapiens	human	33961781
Q13585	Q9H015	9606	Homo sapiens	human	33961781
Q13585	Q9H313	9606	Homo sapiens	human	33961781
Q13585	Q9H3Q3	9606	Homo sapiens	human	33961781
Q13585	Q9H8X2	9606	Homo sapiens	human	28514442;33961781
Q13585	Q9H9P2	9606	Homo sapiens	human	33961781
Q13585	Q9NVM1	9606	Homo sapiens	human	33961781
Q13585	Q9P0T7	9606	Homo sapiens	human	33961781
Q13585	Q9UHP7	9606	Homo sapiens	human	28514442;33961781
Q13585	Q9UM73	9606	Homo sapiens	human	33961781
Q13585	Q9UN75	9606	Homo sapiens	human	33961781
Q13585	Q9Y5H6	9606	Homo sapiens	human	33961781
Q13586	B9UPF3	10580	human papillomavirus 11	virus	22810586
Q13586	K9N7C7	1335626	Middle East respiratory syndrome-related coronavirus	virus	33060197
Q13586	K9UT94	10376	human gammaherpesvirus 4	virus	22810586
Q13586	O00124	9606	Homo sapiens	human	34079125
Q13586	O00400	9606	Homo sapiens	human	34079125
Q13586	O00471	9606	Homo sapiens	human	1312;27173435
Q13586	O00748	9606	Homo sapiens	human	33961781
Q13586	O14523	9606	Homo sapiens	human	34079125
Q13586	O14983	9606	Homo sapiens	human	34079125
Q13586	O15027	9606	Homo sapiens	human	34079125
Q13586	O15146	9606	Homo sapiens	human	35384245
Q13586	O15173	9606	Homo sapiens	human	34079125
Q13586	O15260	9606	Homo sapiens	human	34079125
Q13586	O15400	9606	Homo sapiens	human	34079125
Q13586	O15498	9606	Homo sapiens	human	34079125
Q13586	O60260	9606	Homo sapiens	human	35256949;35509820
Q13586	O60503	9606	Homo sapiens	human	34079125
Q13586	O60858	9606	Homo sapiens	human	34079125
Q13586	O75787	9606	Homo sapiens	human	34079125
Q13586	O75976	9606	Homo sapiens	human	34079125
Q13586	O76021	9606	Homo sapiens	human	30021884
Q13586	O94874	9606	Homo sapiens	human	34079125
Q13586	O95210	9606	Homo sapiens	human	34079125
Q13586	O95292	9606	Homo sapiens	human	34079125
Q13586	O95429	9606	Homo sapiens	human	35271311
Q13586	O95433	9606	Homo sapiens	human	35271311
Q13586	O95573	9606	Homo sapiens	human	34079125
Q13586	O95672	9606	Homo sapiens	human	33961781
Q13586	O95721	9606	Homo sapiens	human	34079125
Q13586	O95970	9606	Homo sapiens	human	33961781
Q13586	P00167	9606	Homo sapiens	human	34079125
Q13586	P01570	9606	Homo sapiens	human	26186194
Q13586	P01909	9606	Homo sapiens	human	33961781
Q13586	P02545	9606	Homo sapiens	human	29568061;34079125
Q13586	P03220	10377	Human herpesvirus 4 strain B95-8	virus	22810586
Q13586	P03246	28285	Human adenovirus 5	virus	22810586
Q13586	P04578	11706	HIV-1 M:B_HXB2R	virus	27375898
Q13586	P06461	10600	Human papillomavirus type 6b	virus	22810586
Q13586	P08134	9606	Homo sapiens	human	31871319
Q13586	P08697	9606	Homo sapiens	human	33961781
Q13586	P0C737	82830	Epstein-barr virus strain ag876	virus	22810586
Q13586	P0C739	10377	Human herpesvirus 4 strain B95-8	virus	22810586
Q13586	P0CK56	10377	Human herpesvirus 4 strain B95-8	virus	22810586
Q13586	P0CK57	82830	Epstein-barr virus strain ag876	virus	22810586
Q13586	P0CK58	10377	Human herpesvirus 4 strain B95-8	virus	22810586
Q13586	P0DTC2	2697049	Severe acute respiratory syndrome coronavirus 2	virus	888800000109
Q13586	P0DTC3	2697049	Severe acute respiratory syndrome coronavirus 2	virus	34597346
Q13586	P0DTC4	2697049	Severe acute respiratory syndrome coronavirus 2	virus	38569033;888800000104;888800000109
Q13586	P0DTC5	2697049	Severe acute respiratory syndrome coronavirus 2	virus	34597346;34709727;888800000104;888800000109
Q13586	P0DTC6	2697049	Severe acute respiratory syndrome coronavirus 2	virus	34597346;888800000109
Q13586	P0DTC7	2697049	Severe acute respiratory syndrome coronavirus 2	virus	32838362;34597346;888800000104;888800000109
Q13586	P0DTC8	2697049	Severe acute respiratory syndrome coronavirus 2	virus	888800000109
Q13586	P0DTD1	2697049	Severe acute respiratory syndrome coronavirus 2	virus	34709727;36180527;36217030;37768083;888800000104;888800000109
Q13586	P0DTD8	2697049	Severe acute respiratory syndrome coronavirus 2	virus	34597346;888800000104;888800000109
Q13586	P11279	9606	Homo sapiens	human	29568061;34079125
Q13586	P11686	9606	Homo sapiens	human	33961781
Q13586	P13473	9606	Homo sapiens	human	34079125
Q13586	P14616	9606	Homo sapiens	human	35384245
Q13586	P16234	9606	Homo sapiens	human	35384245
Q13586	P17693	9606	Homo sapiens	human	33961781
Q13586	P18850	9606	Homo sapiens	human	34079125
Q13586	P21941	9606	Homo sapiens	human	33961781
Q13586	P27448	9606	Homo sapiens	human	36736316
Q13586	P27824	9606	Homo sapiens	human	29568061;34079125;35271311
Q13586	P28290	9606	Homo sapiens	human	34079125
Q13586	P29966	9606	Homo sapiens	human	34079125
Q13586	P29990-PRO_0000037929	31634	Dengue virus 2 Thailand/16681/84	virus	29281836
Q13586	P30519	9606	Homo sapiens	human	34079125
Q13586	P30825	9606	Homo sapiens	human	32296183
Q13586	P35293	10090	Mus musculus	unknown	37774976
Q13586	P40199	9606	Homo sapiens	human	39468006
Q13586	P41002	9606	Homo sapiens	human	36114006
Q13586	P42166	9606	Homo sapiens	human	34079125
Q13586	P43307	9606	Homo sapiens	human	34079125
Q13586	P48995	9606	Homo sapiens	human	19897728;21408196;22446186
Q13586	P49069	9606	Homo sapiens	human	34079125
Q13586	P50402	9606	Homo sapiens	human	34079125
Q13586	P51572	9606	Homo sapiens	human	34079125
Q13586	P52198	9606	Homo sapiens	human	31871319
Q13586	P53621	9606	Homo sapiens	human	34079125
Q13586	P60468	9606	Homo sapiens	human	34079125
Q13586	P61978	9606	Homo sapiens	human	31839598
Q13586	P62157	9913	Bos taurus	unknown	18484746
Q13586	P62937-2	9606	Homo sapiens	human	32814053
Q13586	P69901	151340	Papillomaviridae	virus	22810586
Q13586	P78317	9606	Homo sapiens	human	29180619
Q13586	P78334	9606	Homo sapiens	human	26186194
Q13586	P84095	9606	Homo sapiens	human	31871319
Q13586	P98164	9606	Homo sapiens	human	34079125
Q13586	Q00765	9606	Homo sapiens	human	34079125
Q13586	Q02539	9606	Homo sapiens	human	33961781
Q13586	Q07065	9606	Homo sapiens	human	34079125
Q13586	Q07444	9606	Homo sapiens	human	33961781
Q13586	Q0VDF9	9606	Homo sapiens	human	35271311
Q13586	Q12846	9606	Homo sapiens	human	34079125
Q13586	Q12981	9606	Homo sapiens	human	35271311
Q13586	Q13190	9606	Homo sapiens	human	34079125
Q13586	Q13586	9606	Homo sapiens	human	19249086;20418871;21427704;22451904;24996186;3TEQ
Q13586	Q13619	9606	Homo sapiens	human	32235678
Q13586	Q14318	9606	Homo sapiens	human	32877691;34079125
Q13586	Q14416	9606	Homo sapiens	human	36779763
Q13586	Q14442	9606	Homo sapiens	human	33961781
Q13586	Q14573	9606	Homo sapiens	human	34079125
Q13586	Q14739	9606	Homo sapiens	human	34079125
Q13586	Q14957	9606	Homo sapiens	human	32814053
Q13586	Q14BN4	9606	Homo sapiens	human	34079125
Q13586	Q15029	9606	Homo sapiens	human	28515276
Q13586	Q15042	9606	Homo sapiens	human	34079125
Q13586	Q15047-2	9606	Homo sapiens	human	32814053
Q13586	Q15286	9606	Homo sapiens	human	34079125
Q13586	Q15366	9606	Homo sapiens	human	31839598
Q13586	Q15392	9606	Homo sapiens	human	34079125
Q13586	Q15669	9606	Homo sapiens	human	31871319
Q13586	Q15691	9606	Homo sapiens	human	19632184;34079125;35271311
Q13586	Q15738	9606	Homo sapiens	human	34079125
Q13586	Q16288	9606	Homo sapiens	human	35384245
Q13586	Q16790	9606	Homo sapiens	human	28692057
Q13586	Q16799	9606	Homo sapiens	human	34079125
Q13586	Q16832	9606	Homo sapiens	human	35384245
Q13586	Q1HVB5	82830	Epstein-barr virus strain ag876	virus	22810586
Q13586	Q27J81	9606	Homo sapiens	human	34079125
Q13586	Q2HR75	37296	Human gammaherpesvirus 8	virus	35545047
Q13586	Q3KSR4	10376	human gammaherpesvirus 4	virus	22810586
Q13586	Q4G0X9	9606	Homo sapiens	human	28514442;33961781
Q13586	Q4G148	9606	Homo sapiens	human	33961781
Q13586	Q53EU6	9606	Homo sapiens	human	34079125
Q13586	Q5HYI8	9606	Homo sapiens	human	34079125
Q13586	Q5JRA6	9606	Homo sapiens	human	34079125
Q13586	Q5JTV8	9606	Homo sapiens	human	34079125
Q13586	Q5SNT2	9606	Homo sapiens	human	34079125
Q13586	Q5SQN1	9606	Homo sapiens	human	34079125
Q13586	Q5SUL5	9606	Homo sapiens	human	32814053
Q13586	Q5T5Y3	9606	Homo sapiens	human	34079125
Q13586	Q5T8D3	9606	Homo sapiens	human	34079125
Q13586	Q5VV42	9606	Homo sapiens	human	34079125
Q13586	Q6J9G0	9606	Homo sapiens	human	35384245
Q13586	Q6NUQ1	9606	Homo sapiens	human	34079125
Q13586	Q6NUQ4	9606	Homo sapiens	human	34079125
Q13586	Q6NUS6	9606	Homo sapiens	human	26638075
Q13586	Q6PKC3	9606	Homo sapiens	human	33961781
Q13586	Q6UX01	9606	Homo sapiens	human	31073040
Q13586	Q6ZMZ3	9606	Homo sapiens	human	34079125
Q13586	Q6ZTA4	9606	Homo sapiens	human	36215168
Q13586	Q7KZF4	9606	Homo sapiens	human	34079125
Q13586	Q7KZI7	9606	Homo sapiens	human	36736316
Q13586	Q7RTX0	9606	Homo sapiens	human	33961781
Q13586	Q7Z2W4	9606	Homo sapiens	human	34079125
Q13586	Q7Z3E1	9606	Homo sapiens	human	35439318
Q13586	Q86T26	9606	Homo sapiens	human	34709727
Q13586	Q86TM6	9606	Homo sapiens	human	31056421
Q13586	Q86UE4	9606	Homo sapiens	human	34079125
Q13586	Q86UE6	9606	Homo sapiens	human	28514442;33961781
Q13586	Q86UK5	9606	Homo sapiens	human	26638075
Q13586	Q86UL3	9606	Homo sapiens	human	34079125
Q13586	Q86UP2	9606	Homo sapiens	human	34079125
Q13586	Q86X19	9606	Homo sapiens	human	26638075
Q13586	Q86XF0	9606	Homo sapiens	human	34079125
Q13586	Q86XL3	9606	Homo sapiens	human	34079125
Q13586	Q86Y07	9606	Homo sapiens	human	34079125
Q13586	Q8AZJ3	10377	Human herpesvirus 4 strain B95-8	virus	22810586
Q13586	Q8IV08	9606	Homo sapiens	human	35007762
Q13586	Q8IWB9	9606	Homo sapiens	human	34079125;37931956
Q13586	Q8IWL3	9606	Homo sapiens	human	28380382
Q13586	Q8IXI1	9606	Homo sapiens	human	32877691
Q13586	Q8IXJ6	9606	Homo sapiens	human	34079125
Q13586	Q8IY17	9606	Homo sapiens	human	33961781
Q13586	Q8N144	9606	Homo sapiens	human	34079125
Q13586	Q8N4V1	9606	Homo sapiens	human	34079125
Q13586	Q8N511	9606	Homo sapiens	human	34079125
Q13586	Q8N5G2	9606	Homo sapiens	human	34079125
Q13586	Q8N5K1	9606	Homo sapiens	human	34079125
Q13586	Q8N6F1	9606	Homo sapiens	human	33961781
Q13586	Q8N7U6	9606	Homo sapiens	human	30481768
Q13586	Q8NBQ5	9606	Homo sapiens	human	34079125
Q13586	Q8NEN9	9606	Homo sapiens	human	34079125;37931956
Q13586	Q8NF91	9606	Homo sapiens	human	34079125
Q13586	Q8NFH3	9606	Homo sapiens	human	26912792
Q13586	Q8NFQ8	9606	Homo sapiens	human	34079125
Q13586	Q8QZY3	10090	Mus musculus	unknown	28712289
Q13586	Q8TAA9	9606	Homo sapiens	human	34079125
Q13586	Q8TAP4-4	9606	Homo sapiens	human	32814053
Q13586	Q8TCB7	9606	Homo sapiens	human	26186194;28514442;33961781
Q13586	Q8TCJ2	9606	Homo sapiens	human	34079125
Q13586	Q8TCT9	9606	Homo sapiens	human	34079125
Q13586	Q8TEB9	9606	Homo sapiens	human	31177093
Q13586	Q8TEV9	9606	Homo sapiens	human	34079125
Q13586	Q8TEY7	9606	Homo sapiens	human	34079125
Q13586	Q8WUM0	9606	Homo sapiens	human	34079125
Q13586	Q8WUX9	9606	Homo sapiens	human	34079125
Q13586	Q8WVM8	9606	Homo sapiens	human	34079125
Q13586	Q8WWK9	9606	Homo sapiens	human	34079125
Q13586	Q8WXF7	9606	Homo sapiens	human	34079125
Q13586	Q8WXH0	9606	Homo sapiens	human	34079125
Q13586	Q92478	9606	Homo sapiens	human	33961781
Q13586	Q92543	9606	Homo sapiens	human	34079125
Q13586	Q92545	9606	Homo sapiens	human	34079125
Q13586	Q92551	9606	Homo sapiens	human	34079125
Q13586	Q92575	9606	Homo sapiens	human	34079125
Q13586	Q92731	9606	Homo sapiens	human	29509190
Q13586	Q92769	9606	Homo sapiens	human	30737378
Q13586	Q92820	9606	Homo sapiens	human	33961781
Q13586	Q92900	9606	Homo sapiens	human	34079125
Q13586	Q92932	9606	Homo sapiens	human	27880917
Q13586	Q92993	9606	Homo sapiens	human	32814053
Q13586	Q969S3	9606	Homo sapiens	human	34079125
Q13586	Q969X5	9606	Homo sapiens	human	34079125
Q13586	Q96A25	9606	Homo sapiens	human	33961781
Q13586	Q96A33	9606	Homo sapiens	human	34079125;35271311
Q13586	Q96A49	9606	Homo sapiens	human	34079125
Q13586	Q96AG3	9606	Homo sapiens	human	32877691
Q13586	Q96AG4	9606	Homo sapiens	human	34079125
Q13586	Q96AQ6	9606	Homo sapiens	human	33961781
Q13586	Q96BY9	9606	Homo sapiens	human	22464749;30481768
Q13586	Q96CP6	9606	Homo sapiens	human	34079125
Q13586	Q96CS2	9606	Homo sapiens	human	28514442;33961781
Q13586	Q96CS3	9606	Homo sapiens	human	34079125
Q13586	Q96CV9	9606	Homo sapiens	human	32814053
Q13586	Q96D31	9606	Homo sapiens	human	19249086;19706554;20418871;21876174;22446186;22451904;24954132;24996186;30481768;35439114
Q13586	Q96GC9	9606	Homo sapiens	human	34079125
Q13586	Q96GR4	9606	Homo sapiens	human	33961781
Q13586	Q96GX1	9606	Homo sapiens	human	26638075
Q13586	Q96HY6	9606	Homo sapiens	human	34079125
Q13586	Q96I36	9606	Homo sapiens	human	29568061
Q13586	Q96JB5	9606	Homo sapiens	human	34079125
Q13586	Q96JQ2	9606	Homo sapiens	human	34079125
Q13586	Q96KC8	9606	Homo sapiens	human	33957083;34079125
Q13586	Q96L12	9606	Homo sapiens	human	34079125
Q13586	Q96N66	9606	Homo sapiens	human	34079125
Q13586	Q96RD7	9606	Homo sapiens	human	34079125
Q13586	Q96RQ1	9606	Homo sapiens	human	34079125
Q13586	Q96S66	9606	Homo sapiens	human	34079125
Q13586	Q96SK2	9606	Homo sapiens	human	34079125
Q13586	Q96SN7	9606	Homo sapiens	human	19706554
Q13586	Q96TC7	9606	Homo sapiens	human	32877691
Q13586	Q99442	9606	Homo sapiens	human	32788342;34079125
Q13586	Q99618	9606	Homo sapiens	human	34079125
Q13586	Q99640	9606	Homo sapiens	human	34079125
Q13586	Q9BQQ3	9606	Homo sapiens	human	34079125
Q13586	Q9BRQ5	9606	Homo sapiens	human	19706554
Q13586	Q9BSJ8	9606	Homo sapiens	human	34079125;37931956
Q13586	Q9BSW2	9606	Homo sapiens	human	20418871
Q13586	Q9BT09	9606	Homo sapiens	human	36966971
Q13586	Q9BTX1	9606	Homo sapiens	human	34079125
Q13586	Q9BU23	9606	Homo sapiens	human	34079125
Q13586	Q9BUN8	9606	Homo sapiens	human	34079125
Q13586	Q9BV94	9606	Homo sapiens	human	33961781
Q13586	Q9BXB4	9606	Homo sapiens	human	34079125
Q13586	Q9BYF1	9606	Homo sapiens	human	37452066
Q13586	Q9BYT3	9606	Homo sapiens	human	36736316
Q13586	Q9BZF1	9606	Homo sapiens	human	34079125
Q13586	Q9C0E8	9606	Homo sapiens	human	34079125
Q13586	Q9H015	9606	Homo sapiens	human	33961781
Q13586	Q9H089	9606	Homo sapiens	human	34079125
Q13586	Q9H1E5	9606	Homo sapiens	human	34079125
Q13586	Q9H1X3	9606	Homo sapiens	human	33957083
Q13586	Q9H2F3	9606	Homo sapiens	human	34079125
Q13586	Q9H2M9	9606	Homo sapiens	human	34079125
Q13586	Q9H2R5	9606	Homo sapiens	human	33961781
Q13586	Q9H3N1	9606	Homo sapiens	human	34079125
Q13586	Q9H3P7	9606	Homo sapiens	human	34079125
Q13586	Q9H425	9606	Homo sapiens	human	34079125
Q13586	Q9H4E5	9606	Homo sapiens	human	31871319
Q13586	Q9H6H4	9606	Homo sapiens	human	34079125
Q13586	Q9H6L5	9606	Homo sapiens	human	34079125
Q13586	Q9H6Z9	9606	Homo sapiens	human	26972000
Q13586	Q9H8H3	9606	Homo sapiens	human	34079125
Q13586	Q9H8Y8	9606	Homo sapiens	human	34079125
Q13586	Q9HAD4	9606	Homo sapiens	human	34079125
Q13586	Q9HAW7	9606	Homo sapiens	human	33961781
Q13586	Q9HBH0	9606	Homo sapiens	human	31871319
Q13586	Q9HBM0	9606	Homo sapiens	human	34079125
Q13586	Q9HC62	9606	Homo sapiens	human	34079125
Q13586	Q9HC73	9606	Homo sapiens	human	33961781
Q13586	Q9HCN8	9606	Homo sapiens	human	33961781
Q13586	Q9HCU5	9606	Homo sapiens	human	34079125
Q13586	Q9HDC5	9606	Homo sapiens	human	34079125
Q13586	Q9NPE6	9606	Homo sapiens	human	33961781
Q13586	Q9NQC3	9606	Homo sapiens	human	34079125
Q13586	Q9NR31	9606	Homo sapiens	human	35844135
Q13586	Q9NR77	9606	Homo sapiens	human	34079125
Q13586	Q9NRC1	9606	Homo sapiens	human	29395067
Q13586	Q9NRM6	9606	Homo sapiens	human	28514442;33961781
Q13586	Q9NUM3	9606	Homo sapiens	human	28514442;33961781
Q13586	Q9NUU6	9606	Homo sapiens	human	31056421
Q13586	Q9NV66	9606	Homo sapiens	human	34079125
Q13586	Q9NVJ2	9606	Homo sapiens	human	35844135
Q13586	Q9NX47	9606	Homo sapiens	human	32877691
Q13586	Q9NXE4	9606	Homo sapiens	human	34079125
Q13586	Q9NYP7	9606	Homo sapiens	human	34079125
Q13586	Q9NZ43	9606	Homo sapiens	human	34079125
Q13586	Q9NZJ5	9606	Homo sapiens	human	34079125
Q13586	Q9P0L0	9606	Homo sapiens	human	34079125
Q13586	Q9P0L2	9606	Homo sapiens	human	36736316
Q13586	Q9P0N5	9606	Homo sapiens	human	26638075
Q13586	Q9P246	9606	Homo sapiens	human	11463338;28514442;33961781;34079125;35271311
Q13586	Q9P2E9	9606	Homo sapiens	human	34079125
Q13586	Q9P2W7	9606	Homo sapiens	human	34079125
Q13586	Q9P2W9	9606	Homo sapiens	human	34079125;35271311
Q13586	Q9UGI0	9606	Homo sapiens	human	35944360
Q13586	Q9UGP8	9606	Homo sapiens	human	33957083;34079125
Q13586	Q9UI14	9606	Homo sapiens	human	32296183
Q13586	Q9UKF2	9606	Homo sapiens	human	33961781
Q13586	Q9ULS5	9606	Homo sapiens	human	34079125
Q13586	Q9ULY5	9606	Homo sapiens	human	34709727
Q13586	Q9UM00	9606	Homo sapiens	human	34079125
Q13586	Q9UM73	9606	Homo sapiens	human	34273398;35384245
Q13586	Q9UMX0	9606	Homo sapiens	human	32814053
Q13586	Q9UPY8	9606	Homo sapiens	human	34079125
Q13586	Q9UQV4	9606	Homo sapiens	human	34079125
Q13586	Q9Y2G8	9606	Homo sapiens	human	33957083
Q13586	Q9Y2H6	9606	Homo sapiens	human	34079125
Q13586	Q9Y2K6	9606	Homo sapiens	human	34079125
Q13586	Q9Y2U8	9606	Homo sapiens	human	34079125
Q13586	Q9Y385	9606	Homo sapiens	human	33961781;34079125
Q13586	Q9Y394	9606	Homo sapiens	human	34079125
Q13586	Q9Y3D6	9606	Homo sapiens	human	32877691
Q13586	Q9Y3E5	9606	Homo sapiens	human	29568061
Q13586	Q9Y5L3	9606	Homo sapiens	human	33961781
Q13586	Q9Y5U4	9606	Homo sapiens	human	32296183
Q13586	Q9Y649	9606	Homo sapiens	human	32814053
Q13586	Q9Y679	9606	Homo sapiens	human	34079125
Q13586	Q9Y689	9606	Homo sapiens	human	35844135
Q13586	Q9Y6B6	9606	Homo sapiens	human	35844135
Q13586	Q9Y6I9	9606	Homo sapiens	human	34079125
Q13591	A0A5P8YGX7	632	Yersinia pestis	bacteria	20711500
Q13591	Q13618	9606	Homo sapiens	human	37788672
Q13595	A0A3N4BMJ4	632	Yersinia pestis	bacteria	20711500
Q13595	O00193	9606	Homo sapiens	human	21900206
Q13595	O00422	9606	Homo sapiens	human	33961781
Q13595	O14578	9606	Homo sapiens	human	31586073
Q13595	O43143	9606	Homo sapiens	human	22365833
Q13595	O43395	9606	Homo sapiens	human	26186194
Q13595	O60260	9606	Homo sapiens	human	35256949
Q13595	O60783	9606	Homo sapiens	human	26186194;28514442
Q13595	O60812	9606	Homo sapiens	human	33961781
Q13595	O75127	9606	Homo sapiens	human	26186194;28514442;33961781
Q13595	O75147	9606	Homo sapiens	human	24711643
Q13595	O75152	9606	Homo sapiens	human	26186194
Q13595	O75478	9606	Homo sapiens	human	20508642
Q13595	O75494	9606	Homo sapiens	human	24981860;26186194;28514442;33961781
Q13595	O75794	9606	Homo sapiens	human	37314216
Q13595	O75956	9606	Homo sapiens	human	21900206
Q13595	O94874	9606	Homo sapiens	human	32807901
Q13595	O95071	9606	Homo sapiens	human	31365120
Q13595	O95155	9606	Homo sapiens	human	35669517
Q13595	O95835	9606	Homo sapiens	human	35941108
Q13595	O95926	9606	Homo sapiens	human	28514442
Q13595	P01106	9606	Homo sapiens	human	35013218;36424410
Q13595	P03428	211044	Influenza A virus (A/Puerto Rico/8/1934(H1N1))	virus	26789921
Q13595	P03433	211044	Influenza A virus (A/Puerto Rico/8/1934(H1N1))	virus	26789921
Q13595	P03466	211044	Influenza A virus (A/Puerto Rico/8/1934(H1N1))	virus	28169297
Q13595	P03508	211044	Influenza A virus (A/Puerto Rico/8/1934(H1N1))	virus	26789921
Q13595	P04198	9606	Homo sapiens	human	35013218
Q13595	P07910	9606	Homo sapiens	human	33961781
Q13595	P08621	9606	Homo sapiens	human	28514442;29802200;33961781
Q13595	P09012	9606	Homo sapiens	human	35271311
Q13595	P09429	9606	Homo sapiens	human	29721183
Q13595	P0C0S8	9606	Homo sapiens	human	26186194;28514442;33961781
Q13595	P0DTC9	2697049	Severe acute respiratory syndrome coronavirus 2	virus	34578187;38172120;888800000956
Q13595	P0DTD1	2697049	Severe acute respiratory syndrome coronavirus 2	virus	34709727;888800000109
Q13595	P13805	9606	Homo sapiens	human	21900206
Q13595	P15682	381518	Influenza A virus (A/Wilson-Smith/1933(H1N1))	virus	25464832
Q13595	P17676	9606	Homo sapiens	human	30884312
Q13595	P18428	9606	Homo sapiens	human	21988832
Q13595	P20290	9606	Homo sapiens	human	33644029
Q13595	P21272	10116	Rattus norvegicus	unknown	30884312
Q13595	P22492	9606	Homo sapiens	human	24981860
Q13595	P29762	9606	Homo sapiens	human	21900206
Q13595	P31943	9606	Homo sapiens	human	26760575
Q13595	P35226	9606	Homo sapiens	human	24457600
Q13595	P36873	9606	Homo sapiens	human	21382349;30344098
Q13595	P36873-2	9606	Homo sapiens	human	21382349
Q13595	P37108	9606	Homo sapiens	human	26186194
Q13595	P38159	9606	Homo sapiens	human	24981860
Q13595	P49759	9606	Homo sapiens	human	26167880;26186194;28514442;32707033;33961781
Q13595	P51398	9606	Homo sapiens	human	26186194;28514442;33961781
Q13595	P51608	9606	Homo sapiens	human	38697112
Q13595	P55317	9606	Homo sapiens	human	27926873
Q13595	P62805	9606	Homo sapiens	human	30804502
Q13595	P62995	9606	Homo sapiens	human	24981860;26186194;28514442;33961781
Q13595	P63162	9606	Homo sapiens	human	28514442
Q13595	P78317	9606	Homo sapiens	human	29180619
Q13595	P82650	9606	Homo sapiens	human	26186194;28514442;33961781
Q13595	P82664	9606	Homo sapiens	human	26186194;28514442;33961781
Q13595	P82673	9606	Homo sapiens	human	26186194;28514442;33961781
Q13595	P82675	9606	Homo sapiens	human	26186194;28514442;33961781
Q13595	P82912	9606	Homo sapiens	human	26186194;28514442;33961781
Q13595	P82914	9606	Homo sapiens	human	26186194;28514442;33961781
Q13595	P82921	9606	Homo sapiens	human	26186194
Q13595	P82932	9606	Homo sapiens	human	26186194;28514442;33961781
Q13595	P82933	9606	Homo sapiens	human	26186194;28514442;33961781
Q13595	P84243	9606	Homo sapiens	human	29044188
Q13595	Q00341	9606	Homo sapiens	human	36244648
Q13595	Q01844	9606	Homo sapiens	human	24999758
Q13595	Q02878	9606	Homo sapiens	human	26186194
Q13595	Q05519	9606	Homo sapiens	human	33961781
Q13595	Q07955	9606	Homo sapiens	human	24981860;33961781
Q13595	Q08170	9606	Homo sapiens	human	24981860
Q13595	Q12926	9606	Homo sapiens	human	26186194;28514442;33961781
Q13595	Q13228	9606	Homo sapiens	human	21900206
Q13595	Q13242	9606	Homo sapiens	human	24981860
Q13595	Q13243	9606	Homo sapiens	human	33961781
Q13595	Q13247	9606	Homo sapiens	human	24981860;33961781
Q13595	Q13263	9606	Homo sapiens	human	29955894
Q13595	Q13310	9606	Homo sapiens	human	26186194;28514442
Q13595	Q13489	9606	Homo sapiens	human	30948266
Q13595	Q13618	9606	Homo sapiens	human	21145461
Q13595	Q13620	9606	Homo sapiens	human	28225217
Q13595	Q14498	9606	Homo sapiens	human	28302793
Q13595	Q15022	9606	Homo sapiens	human	24457600
Q13595	Q15058	9606	Homo sapiens	human	31586073
Q13595	Q15059	9606	Homo sapiens	human	30554943
Q13595	Q15287	9606	Homo sapiens	human	32296183;33961781
Q13595	Q15717	9606	Homo sapiens	human	19322201
Q13595	Q15910	9606	Homo sapiens	human	24457600;36517590
Q13595	Q16594	9606	Homo sapiens	human	20195357
Q13595	Q16629	9606	Homo sapiens	human	26186194;33961781
Q13595	Q16630	9606	Homo sapiens	human	35271311
Q13595	Q1K9H2	381518	Influenza A virus (A/Wilson-Smith/1933(H1N1))	virus	26651948
Q13595	Q1KMD3	9606	Homo sapiens	human	33961781
Q13595	Q4G0J3	9606	Homo sapiens	human	26186194;28514442;29845934;33961781
Q13595	Q53F19	9606	Homo sapiens	human	26186194;28514442
Q13595	Q5XPI4	9606	Homo sapiens	human	29676528
Q13595	Q659C4	9606	Homo sapiens	human	26186194;28514442;33961781
Q13595	Q676U5	9606	Homo sapiens	human	30196744
Q13595	Q6PKG0	9606	Homo sapiens	human	26186194;28514442;33961781
Q13595	Q6ZTA4	9606	Homo sapiens	human	36215168
Q13595	Q6ZUT1	9606	Homo sapiens	human	28514442;33961781
Q13595	Q6ZW49	9606	Homo sapiens	human	22990118
Q13595	Q7L2J0	9606	Homo sapiens	human	26186194;28514442;29845934;33961781
Q13595	Q7Z2W9	9606	Homo sapiens	human	24981860
Q13595	Q7Z3E1	9606	Homo sapiens	human	35439318
Q13595	Q7Z6E9	9606	Homo sapiens	human	26186194;28514442;33961781
Q13595	Q7Z7A1	9606	Homo sapiens	human	26638075
Q13595	Q86VM9	9606	Homo sapiens	human	28514442;29298432;33961781
Q13595	Q8IUX4	9606	Homo sapiens	human	26186194;28514442
Q13595	Q8IYB3	9606	Homo sapiens	human	26186194;28514442;33961781
Q13595	Q8IYD1	9606	Homo sapiens	human	33961781
Q13595	Q8N5N7	9606	Homo sapiens	human	24981860
Q13595	Q8N680	9606	Homo sapiens	human	33301849
Q13595	Q8NAX2	9606	Homo sapiens	human	32239614
Q13595	Q8NC60	9606	Homo sapiens	human	26186194
Q13595	Q8NFZ5	9606	Homo sapiens	human	27609421
Q13595	Q8TAD8	9606	Homo sapiens	human	26186194;28514442;30404004;33961781
Q13595	Q8TCC3	9606	Homo sapiens	human	33961781
Q13595	Q8TDY2	9606	Homo sapiens	human	34226595
Q13595	Q8TEK3	9606	Homo sapiens	human	35850772
Q13595	Q8WXF0	9606	Homo sapiens	human	26186194;28514442;33961781
Q13595	Q8WXH4	9606	Homo sapiens	human	37848033
Q13595	Q92552	9606	Homo sapiens	human	26186194
Q13595	Q92615	9606	Homo sapiens	human	33961781
Q13595	Q92630	9606	Homo sapiens	human	32707033
Q13595	Q92665	9606	Homo sapiens	human	26186194;28514442;33961781
Q13595	Q92731	9606	Homo sapiens	human	29509190
Q13595	Q92900	9606	Homo sapiens	human	26186194;28514442;33961781
Q13595	Q92905	9606	Homo sapiens	human	21145461
Q13595	Q93034	9606	Homo sapiens	human	21145461
Q13595	Q969S9	9606	Homo sapiens	human	32877691
Q13595	Q96A72	9606	Homo sapiens	human	32296183
Q13595	Q96CF2	9606	Homo sapiens	human	31586073
Q13595	Q96DU9	9606	Homo sapiens	human	33961781
Q13595	Q96DV4	9606	Homo sapiens	human	24981860
Q13595	Q96E29	9606	Homo sapiens	human	26186194;28514442;33961781
Q13595	Q96EL2	9606	Homo sapiens	human	26186194;33961781
Q13595	Q96EP0	9606	Homo sapiens	human	27545878
Q13595	Q96EY7	9606	Homo sapiens	human	26186194;28514442;33961781
Q13595	Q96HY6	9606	Homo sapiens	human	32807901
Q13595	Q96K75	9606	Homo sapiens	human	24981860
Q13595	Q96KR1	9606	Homo sapiens	human	26186194;28514442;33961781
Q13595	Q96LT7	9606	Homo sapiens	human	37317656
Q13595	Q96MU7	9606	Homo sapiens	human	21988832;26186194;28514442;33961781
Q13595	Q96NT1	9606	Homo sapiens	human	24981860
Q13595	Q96RR1	9606	Homo sapiens	human	26186194;28514442;33961781
Q13595	Q99496	9606	Homo sapiens	human	24457600
Q13595	Q99700	9606	Homo sapiens	human	29395067
Q13595	Q99728	9606	Homo sapiens	human	22990118
Q13595	Q9BQ48	9606	Homo sapiens	human	26186194;28514442
Q13595	Q9BRL6	9606	Homo sapiens	human	26186194;28514442;33961781
Q13595	Q9BRP0	9606	Homo sapiens	human	35896951
Q13595	Q9BXP5	9606	Homo sapiens	human	26186194
Q13595	Q9BYC8	9606	Homo sapiens	human	26186194
Q13595	Q9BYD3	9606	Homo sapiens	human	24981860
Q13595	Q9BYF1	9606	Homo sapiens	human	36057605
Q13595	Q9BYN8	9606	Homo sapiens	human	26186194;28514442;33961781
Q13595	Q9BZY9	9606	Homo sapiens	human	34650049
Q13595	Q9C0J8	9606	Homo sapiens	human	26186194;28514442;33961781
Q13595	Q9H000	9606	Homo sapiens	human	26186194
Q13595	Q9H074	9606	Homo sapiens	human	26186194;28514442;33961781
Q13595	Q9H0U6	9606	Homo sapiens	human	24981860
Q13595	Q9H307	9606	Homo sapiens	human	26186194;28514442;33961781
Q13595	Q9H334	9606	Homo sapiens	human	31623628
Q13595	Q9H444	9606	Homo sapiens	human	31586073
Q13595	Q9H4M7	9606	Homo sapiens	human	31091453
Q13595	Q9H5H4	9606	Homo sapiens	human	26186194
Q13595	Q9H814	9606	Homo sapiens	human	26186194;28514442;33961781
Q13595	Q9H9J2	9606	Homo sapiens	human	24981860
Q13595	Q9HBL8	9606	Homo sapiens	human	31796584
Q13595	Q9HCD5	9606	Homo sapiens	human	28514442
Q13595	Q9HCE1	9606	Homo sapiens	human	26186194;28514442;33961781
Q13595	Q9NPE2	9606	Homo sapiens	human	26186194;28514442;33961781
Q13595	Q9NQ29	9606	Homo sapiens	human	26186194;28514442
Q13595	Q9NQW6	9606	Homo sapiens	human	31586073;36526897
Q13595	Q9NR30	9606	Homo sapiens	human	35271311
Q13595	Q9NS91	9606	Homo sapiens	human	31076518
Q13595	Q9NUD5	9606	Homo sapiens	human	26186194
Q13595	Q9NY12	9606	Homo sapiens	human	26186194;28514442
Q13595	Q9NYK5	9606	Homo sapiens	human	24981860
Q13595	Q9P015	9606	Homo sapiens	human	24981860
Q13595	Q9P0M9	9606	Homo sapiens	human	24981860
Q13595	Q9UBU9	9606	Homo sapiens	human	21988832
Q13595	Q9UGI0	9606	Homo sapiens	human	35944360
Q13595	Q9UHC7	9606	Homo sapiens	human	26186194;28514442
Q13595	Q9UHX1	9606	Homo sapiens	human	33961781
Q13595	Q9UKM9	9606	Homo sapiens	human	33961781
Q13595	Q9ULR0	9606	Homo sapiens	human	26186194;28514442
Q13595	Q9UNX3	9606	Homo sapiens	human	26186194;28514442;33961781
Q13595	Q9UPE1	9606	Homo sapiens	human	32707033
Q13595	Q9UQ35	9606	Homo sapiens	human	26186194;28514442
Q13595	Q9Y291	9606	Homo sapiens	human	26186194;28514442;33961781
Q13595	Q9Y297	9606	Homo sapiens	human	36199071
Q13595	Q9Y2M5	9606	Homo sapiens	human	33961781
Q13595	Q9Y2R9	9606	Homo sapiens	human	26186194;28514442;33961781
Q13595	Q9Y2W1	9606	Homo sapiens	human	26186194;28514442
Q13595	Q9Y383	9606	Homo sapiens	human	26186194;28514442;33961781
Q13595	Q9Y399	9606	Homo sapiens	human	26186194;28514442;33961781
Q13595	Q9Y3D5	9606	Homo sapiens	human	26186194;28514442;33961781
Q13595	Q9Y3D9	9606	Homo sapiens	human	26186194;28514442;33961781
Q13595	Q9Y676	9606	Homo sapiens	human	26186194;33961781
Q13596	A0A6L7H7V5	1392	Bacillus anthracis	bacteria	20711500
Q13596	B3EWG3	9606	Homo sapiens	human	32296183
Q13596	B3EWG5	9606	Homo sapiens	human	32296183
Q13596	O15265	9606	Homo sapiens	human	21078624
Q13596	O15400	9606	Homo sapiens	human	34079125
Q13596	O43759	9606	Homo sapiens	human	32296183
Q13596	O43759-2	9606	Homo sapiens	human	32296183
Q13596	O60260	9606	Homo sapiens	human	35256949;35509820
Q13596	O60346	9606	Homo sapiens	human	33397691
Q13596	O60664	9606	Homo sapiens	human	32296183
Q13596	O60749	9606	Homo sapiens	human	9819414;11102511;28514442;33961781;35271311
Q13596	O75165	9606	Homo sapiens	human	19874558
Q13596	O75190	9606	Homo sapiens	human	33961781
Q13596	O95563	9606	Homo sapiens	human	32296183
Q13596	O95816	9606	Homo sapiens	human	33961781
Q13596	P04183	9606	Homo sapiens	human	21900206
Q13596	P07510	9606	Homo sapiens	human	32296183
Q13596	P07510-2	9606	Homo sapiens	human	32296183
Q13596	P08107	9606	Homo sapiens	human	32687490
Q13596	P08247	9606	Homo sapiens	human	32296183
Q13596	P09471	9606	Homo sapiens	human	33961781
Q13596	P0DTC3	2697049	Severe acute respiratory syndrome coronavirus 2	virus	33845483;34597346;888800000082
Q13596	P0DTC4	2697049	Severe acute respiratory syndrome coronavirus 2	virus	38569033
Q13596	P0DTC5	2697049	Severe acute respiratory syndrome coronavirus 2	virus	34597346;888800000082
Q13596	P0DTD1	2697049	Severe acute respiratory syndrome coronavirus 2	virus	38177924;888800000082
Q13596	P11279	9606	Homo sapiens	human	29568061
Q13596	P12004	9606	Homo sapiens	human	26030842
Q13596	P13473	9606	Homo sapiens	human	34079125
Q13596	P14317	9606	Homo sapiens	human	28514442;33961781
Q13596	P17676	9606	Homo sapiens	human	30884312
Q13596	P19087	9606	Homo sapiens	human	26186194
Q13596	P35293	10090	Mus musculus	unknown	37774976
Q13596	P36896	9606	Homo sapiens	human	11279102
Q13596	P46937	9606	Homo sapiens	human	38280479
Q13596	P49736	9606	Homo sapiens	human	25963833
Q13596	P51572	9606	Homo sapiens	human	31588230
Q13596	P51608	9606	Homo sapiens	human	35271311
Q13596	P53365	9606	Homo sapiens	human	21988832
Q13596	P53701	9606	Homo sapiens	human	32296183
Q13596	P54652	9606	Homo sapiens	human	33961781
Q13596	P55017	9606	Homo sapiens	human	33961781
Q13596	P61204	9606	Homo sapiens	human	35844135
Q13596	P62277	9606	Homo sapiens	human	34349018
Q13596	P97333	10090	Mus musculus	unknown	35696571
Q13596	Q00765	9606	Homo sapiens	human	32296183
Q13596	Q05DH4	9606	Homo sapiens	human	34882091
Q13596	Q12768	9606	Homo sapiens	human	20923837
Q13596	Q13068	9606	Homo sapiens	human	33961781
Q13596	Q13596	9606	Homo sapiens	human	11102511;11309204;23085988;4FZS
Q13596	Q13705	9606	Homo sapiens	human	11279102
Q13596	Q15029	9606	Homo sapiens	human	28515276
Q13596	Q15041	9606	Homo sapiens	human	21516116;25416956
Q13596	Q30KP8	9606	Homo sapiens	human	33961781
Q13596	Q5MJ08	9606	Homo sapiens	human	33961781
Q13596	Q5T5X7	9606	Homo sapiens	human	33961781
Q13596	Q5T9G4	9606	Homo sapiens	human	32296183
Q13596	Q5T9G4-2	9606	Homo sapiens	human	32296183
Q13596	Q68D86	9606	Homo sapiens	human	28514442
Q13596	Q6IAA8	9606	Homo sapiens	human	34079125
Q13596	Q6JEL2	9606	Homo sapiens	human	28514442;33961781
Q13596	Q6RW13	9606	Homo sapiens	human	25416956
Q13596	Q6S5H4	9606	Homo sapiens	human	28514442
Q13596	Q6UXH9	9606	Homo sapiens	human	33961781
Q13596	Q6ZMT1	9606	Homo sapiens	human	33961781
Q13596	Q6ZTA4	9606	Homo sapiens	human	36215168
Q13596	Q6ZWK4	9606	Homo sapiens	human	32296183
Q13596	Q7Z3C6	9606	Homo sapiens	human	34369648
Q13596	Q7Z3E1	9606	Homo sapiens	human	35439318
Q13596	Q86UY6	9606	Homo sapiens	human	33916271
Q13596	Q86VP1	9606	Homo sapiens	human	33545068
Q13596	Q86XE0	9606	Homo sapiens	human	21516116;25416956;28514442;32296183;33961781
Q13596	Q86YD7	9606	Homo sapiens	human	26186194;28514442;33961781
Q13596	Q8IVP5	9606	Homo sapiens	human	25416956
Q13596	Q8IVU9	9606	Homo sapiens	human	33961781
Q13596	Q8IXU6	9606	Homo sapiens	human	28514442;33961781
Q13596	Q8IY92	9606	Homo sapiens	human	37059091
Q13596	Q8IYP9	9606	Homo sapiens	human	30658672
Q13596	Q8IZR5	9606	Homo sapiens	human	32296183
Q13596	Q8IZR5-2	9606	Homo sapiens	human	32296183
Q13596	Q8N0U7	9606	Homo sapiens	human	28514442;33961781
Q13596	Q8N3Y7	9606	Homo sapiens	human	32296183
Q13596	Q8N4G2	9606	Homo sapiens	human	35844135
Q13596	Q8N612	9606	Homo sapiens	human	34882091
Q13596	Q8NBN3	9606	Homo sapiens	human	28514442;33961781
Q13596	Q8NC42	9606	Homo sapiens	human	36610398
Q13596	Q8NF99	9606	Homo sapiens	human	26186194;28514442;33961781
Q13596	Q8NFR7	9606	Homo sapiens	human	32296183
Q13596	Q8QZS5	10090	Mus musculus	unknown	31732153
Q13596	Q8TCP9	9606	Homo sapiens	human	33961781
Q13596	Q8WUY3	9606	Homo sapiens	human	33961781
Q13596	Q8WV19	9606	Homo sapiens	human	32296183
Q13596	Q8WW34	9606	Homo sapiens	human	32296183
Q13596	Q8WW34-2	9606	Homo sapiens	human	32296183
Q13596	Q8WX77	9606	Homo sapiens	human	33961781
Q13596	Q92538	9606	Homo sapiens	human	31519766
Q13596	Q92783	9606	Homo sapiens	human	28514442;33961781
Q13596	Q92890	9606	Homo sapiens	human	21900206
Q13596	Q96C12	9606	Homo sapiens	human	35687106
Q13596	Q96DZ9	9606	Homo sapiens	human	21516116;25416956;32296183
Q13596	Q96DZ9-2	9606	Homo sapiens	human	32296183
Q13596	Q96HR9	9606	Homo sapiens	human	21516116;21988832;25416956;32296183
Q13596	Q96HR9-2	9606	Homo sapiens	human	32296183
Q13596	Q96L92	9606	Homo sapiens	human	34315543
Q13596	Q96M63	9606	Homo sapiens	human	33961781
Q13596	Q96PY5	9606	Homo sapiens	human	38891874
Q13596	Q96QK1	9606	Homo sapiens	human	11102511
Q13596	Q96S94	9606	Homo sapiens	human	26186194;28514442;33961781
Q13596	Q96SL4	9606	Homo sapiens	human	28514442;33961781
Q13596	Q99592	9606	Homo sapiens	human	33961781
Q13596	Q9BV99	9606	Homo sapiens	human	33957083;33961781
Q13596	Q9BY14	9606	Homo sapiens	human	30097533
Q13596	Q9GZP9	9606	Homo sapiens	human	33961781
Q13596	Q9GZV5	9606	Homo sapiens	human	38280479
Q13596	Q9H3F6	9606	Homo sapiens	human	31280863
Q13596	Q9H400	9606	Homo sapiens	human	32296183
Q13596	Q9H4M7	9606	Homo sapiens	human	31091453
Q13596	Q9H5J0	9606	Homo sapiens	human	33961781
Q13596	Q9HCE1	9606	Homo sapiens	human	22658674
Q13596	Q9HCN8	9606	Homo sapiens	human	35271311
Q13596	Q9NPJ6	9606	Homo sapiens	human	25281560
Q13596	Q9NQC3	9606	Homo sapiens	human	25416956
Q13596	Q9NQY0	9606	Homo sapiens	human	26186194;28514442;33961781
Q13596	Q9NR64	9606	Homo sapiens	human	33961781
Q13596	Q9NS25	9606	Homo sapiens	human	33961781
Q13596	Q9NUE0	9606	Homo sapiens	human	30658672
Q13596	Q9NZJ6	9606	Homo sapiens	human	32296183
Q13596	Q9NZQ3	9606	Homo sapiens	human	35016035
Q13596	Q9UBQ0	9606	Homo sapiens	human	11102511
Q13596	Q9UBS4	9606	Homo sapiens	human	35271311
Q13596	Q9UBU9	9606	Homo sapiens	human	22658674
Q13596	Q9UGI0	9606	Homo sapiens	human	33853758;35944360
Q13596	Q9UH92	9606	Homo sapiens	human	28514442;33961781
Q13596	Q9UHY1	9606	Homo sapiens	human	33961781
Q13596	Q9UI14	9606	Homo sapiens	human	25416956
Q13596	Q9UM73	9606	Homo sapiens	human	34273398
Q13596	Q9UNH7	9606	Homo sapiens	human	11279102;21988832;28514442;32296183;33961781;35271311;36652389
Q13596	Q9UQ16	9606	Homo sapiens	human	26186194;28514442;33961781
Q13596	Q9UQV4	9606	Homo sapiens	human	34079125
Q13596	Q9Y2H0	9606	Homo sapiens	human	33961781
Q13596	Q9Y2I2	9606	Homo sapiens	human	33961781
Q13596	Q9Y371	9606	Homo sapiens	human	32296183
Q13596	Q9Y3C0	9606	Homo sapiens	human	33961781
Q13596	Q9Y4L1	9606	Homo sapiens	human	33961781
Q13596	Q9Y5W5	9606	Homo sapiens	human	33961781
Q13596	Q9Y5X2	9606	Homo sapiens	human	23085988
Q13596	Q9Y5X3	9606	Homo sapiens	human	23085988;28514442;33961781;35271311;35696571;36652389;8A1G;8ABQ;8AFZ
Q13596	Q9Y680	9606	Homo sapiens	human	32296183
Q13596	Q9Y6G3	9606	Homo sapiens	human	33961781
Q13608	A6NED2	9606	Homo sapiens	human	33961781
Q13608	B2RXH8	9606	Homo sapiens	human	33961781
Q13608	O43768	9606	Homo sapiens	human	28514442
Q13608	O43933	9606	Homo sapiens	human	9588209;9671729
Q13608	O60896	9606	Homo sapiens	human	33961781
Q13608	O60909	9606	Homo sapiens	human	33961781
Q13608	O75381	9606	Homo sapiens	human	34079125
Q13608	O95352	9606	Homo sapiens	human	33961781
Q13608	O95897	9606	Homo sapiens	human	28514442;33961781
Q13608	O95985	9606	Homo sapiens	human	35748872
Q13608	P06703	9606	Homo sapiens	human	33961781
Q13608	P0DTC2	2697049	Severe acute respiratory syndrome coronavirus 2	virus	38777146
Q13608	P0DTC5	2697049	Severe acute respiratory syndrome coronavirus 2	virus	33845483
Q13608	P0DTD1	2697049	Severe acute respiratory syndrome coronavirus 2	virus	888800000082
Q13608	P11908	9606	Homo sapiens	human	33961781
Q13608	P11912	9606	Homo sapiens	human	28514442;33961781
Q13608	P17980	9606	Homo sapiens	human	26186194;28514442;33961781
Q13608	P23497	9606	Homo sapiens	human	31753913
Q13608	P46776	9606	Homo sapiens	human	21988832
Q13608	P49746	9606	Homo sapiens	human	26186194;28514442;33961781
Q13608	P50542	9606	Homo sapiens	human	30375424
Q13608	P62263	9606	Homo sapiens	human	21988832
Q13608	P62877	9606	Homo sapiens	human	33961781
Q13608	P78358	9606	Homo sapiens	human	33961781
Q13608	Q13618	9606	Homo sapiens	human	35563538
Q13608	Q13635	9606	Homo sapiens	human	33961781
Q13608	Q15393	9606	Homo sapiens	human	33961781
Q13608	Q27J81	9606	Homo sapiens	human	33961781
Q13608	Q32Q52	9606	Homo sapiens	human	33961781
Q13608	Q580R0	9606	Homo sapiens	human	33961781
Q13608	Q66K64	9606	Homo sapiens	human	33961781
Q13608	Q6NVH7	9606	Homo sapiens	human	33961781
Q13608	Q6VMQ6	9606	Homo sapiens	human	15231748
Q13608	Q7Z412	9606	Homo sapiens	human	12717447;30366024
Q13608	Q86WC4	9606	Homo sapiens	human	33961781
Q13608	Q86YD3	9606	Homo sapiens	human	26186194;28514442;33961781
Q13608	Q8N239	9606	Homo sapiens	human	33961781
Q13608	Q8N9P6	9606	Homo sapiens	human	33961781
Q13608	Q8NEG4	9606	Homo sapiens	human	33961781
Q13608	Q8NF37	9606	Homo sapiens	human	33961781
Q13608	Q8TBB1	9606	Homo sapiens	human	29121065
Q13608	Q8TBP5	9606	Homo sapiens	human	33961781
Q13608	Q8TDB4	9606	Homo sapiens	human	33961781
Q13608	Q8WTW4	9606	Homo sapiens	human	33961781
Q13608	Q8WWQ2	9606	Homo sapiens	human	33961781
Q13608	Q92667	9606	Homo sapiens	human	34079125
Q13608	Q969U6	9606	Homo sapiens	human	33961781
Q13608	Q96G23	9606	Homo sapiens	human	21988832
Q13608	Q96MI6	9606	Homo sapiens	human	33961781
Q13608	Q96SF2	9606	Homo sapiens	human	33961781
Q13608	Q99742	9606	Homo sapiens	human	33961781
Q13608	Q9H5X1	9606	Homo sapiens	human	33961781
Q13608	Q9NR77	9606	Homo sapiens	human	34079125
Q13608	Q9NVX7	9606	Homo sapiens	human	28514442;33961781
Q13608	Q9NX40	9606	Homo sapiens	human	32877691
Q13608	Q9NX47	9606	Homo sapiens	human	32877691
Q13608	Q9P2G3	9606	Homo sapiens	human	33961781
Q13608	Q9UIA9	9606	Homo sapiens	human	36897256
Q13608	Q9UK85	9606	Homo sapiens	human	28514442;33961781
Q13608	Q9Y240	9606	Homo sapiens	human	33961781
Q13608	Q9Y337	9606	Homo sapiens	human	33961781
Q13608	Q9Y3D6	9606	Homo sapiens	human	32877691
Q13608	Q9Y5Y3	9606	Homo sapiens	human	33961781
Q13608	Q9Y6C2	9606	Homo sapiens	human	33961781
Q13614	A4FU01	9606	Homo sapiens	human	25659891;27880917
Q13614	A6NHN0	9606	Homo sapiens	human	28675297
Q13614	O14910	9606	Homo sapiens	human	28675297
Q13614	O60260	9606	Homo sapiens	human	35256949
Q13614	O75147	9606	Homo sapiens	human	31343991
Q13614	O75570	9606	Homo sapiens	human	33961781
Q13614	O95232	9606	Homo sapiens	human	35271311
Q13614	O95248	9606	Homo sapiens	human	12668758;25659891;27432908;27880917;28675297;35271311
Q13614	P07196	9606	Homo sapiens	human	12837694
Q13614	P0CW22	9606	Homo sapiens	human	28675297
Q13614	P14406	9606	Homo sapiens	human	35271311
Q13614	P26373	9606	Homo sapiens	human	28675297
Q13614	P27635	9606	Homo sapiens	human	28675297
Q13614	P46778	9606	Homo sapiens	human	28675297
Q13614	P62424	9606	Homo sapiens	human	28675297
Q13614	P68363	9606	Homo sapiens	human	27880917
Q13614	P84103	9606	Homo sapiens	human	28675297
Q13614	Q13243	9606	Homo sapiens	human	28675297
Q13614	Q13368	9606	Homo sapiens	human	28675297
Q13614	Q13424	9606	Homo sapiens	human	15123239
Q13614	Q13496	9606	Homo sapiens	human	36652389
Q13614	Q13613	9606	Homo sapiens	human	25659891;27432908;27880917;28675297;35271311
Q13614	Q13614	9606	Homo sapiens	human	12668758;27432908
Q13614	Q15303	9606	Homo sapiens	human	28065597
Q13614	Q15717	9606	Homo sapiens	human	19322201
Q13614	Q16630	9606	Homo sapiens	human	35271311
Q13614	Q2TAY7	9606	Homo sapiens	human	28675297
Q13614	Q5T2T1	9606	Homo sapiens	human	28675297
Q13614	Q6ZTA4	9606	Homo sapiens	human	36215168
Q13614	Q7ARD3	632	Yersinia pestis	bacteria	20711500
Q13614	Q86WG5	9606	Homo sapiens	human	25659891;27880917;35271311
Q13614	Q86WX3	9606	Homo sapiens	human	27432908
Q13614	Q8D1P8	632	Yersinia pestis	bacteria	20711500
Q13614	Q8TAE8	9606	Homo sapiens	human	27432908
Q13614	Q8TD16	9606	Homo sapiens	human	28718761
Q13614	Q8WYR4	9606	Homo sapiens	human	35914814
Q13614	Q8WYR4-2	9606	Homo sapiens	human	35914814
Q13614	Q8ZH40	632	Yersinia pestis	bacteria	20711500
Q13614	Q92901	9606	Homo sapiens	human	27432908
Q13614	Q96DE0	9606	Homo sapiens	human	27432908
Q13614	Q96QG7	9606	Homo sapiens	human	25659891;27880917;33961781
Q13614	Q99504	9606	Homo sapiens	human	27432908
Q13614	Q99848	9606	Homo sapiens	human	27432908
Q13614	Q9BUV8	9606	Homo sapiens	human	35271311
Q13614	Q9C0B0	9606	Homo sapiens	human	25737280
Q13614	Q9C0I1	9606	Homo sapiens	human	12847286;25659891;27880917;28675297;35271311
Q13614	Q9HD40	9606	Homo sapiens	human	27432908;28675297
Q13614	Q9NQ75-2	9606	Homo sapiens	human	31413325
Q13614	Q9NRI5	9606	Homo sapiens	human	31413325
Q13614	Q9NUP9	9606	Homo sapiens	human	28675297
Q13614	Q9NXD2	9606	Homo sapiens	human	25659891;27432908;27880917;28675297;35271311
Q13614	Q9P0W5	9606	Homo sapiens	human	33961781
Q13614	Q9UGI0	9606	Homo sapiens	human	35944360
Q13614	Q9UKD2	9606	Homo sapiens	human	27432908
Q13615	A0A5P8YGL8	632	Yersinia pestis	bacteria	20711500
Q13615	O00410	9606	Homo sapiens	human	27432908
Q13615	O15084	9606	Homo sapiens	human	24255178
Q13615	O75031	9606	Homo sapiens	human	33961781
Q13615	O75386	9606	Homo sapiens	human	28514442;33961781
Q13615	O94761	9606	Homo sapiens	human	29229926
Q13615	O95167	9606	Homo sapiens	human	35271311
Q13615	O95985	9606	Homo sapiens	human	35748872
Q13615	P0C6X7	694009	Severe acute respiratory syndrome-related coronavirus	virus	33060197
Q13615	P0DTD1	2697049	Severe acute respiratory syndrome coronavirus 2	virus	888800000082;888800000817
Q13615	P12004	9606	Homo sapiens	human	26030842
Q13615	P15822	9606	Homo sapiens	human	21988832
Q13615	P17387	10585	human papillomavirus 31	virus	30209081
Q13615	P59020	9606	Homo sapiens	human	35914814
Q13615	Q04837	9606	Homo sapiens	human	27432908
Q13615	Q13615	9606	Homo sapiens	human	25659891;27432908
Q13615	Q13618	9606	Homo sapiens	human	21145461;35563538
Q13615	Q14258	9606	Homo sapiens	human	29117863
Q13615	Q15024	9606	Homo sapiens	human	12419256
Q13615	Q17RB8	9606	Homo sapiens	human	32296183
Q13615	Q53EZ4	9606	Homo sapiens	human	25659891
Q13615	Q69YN4	9606	Homo sapiens	human	29507755
Q13615	Q6ZMZ3	9606	Homo sapiens	human	34079125
Q13615	Q6ZTA4	9606	Homo sapiens	human	36215168
Q13615	Q8BGT0	10090	Mus musculus	unknown	26598607
Q13615	Q8IXB1	9606	Homo sapiens	human	28514442;33961781
Q13615	Q8IXI1	9606	Homo sapiens	human	32877691
Q13615	Q8N122	9606	Homo sapiens	human	26787466
Q13615	Q8NDC0	9606	Homo sapiens	human	27432908
Q13615	Q8NI27	9606	Homo sapiens	human	26496610
Q13615	Q92611	9606	Homo sapiens	human	32423001
Q13615	Q92621	9606	Homo sapiens	human	27432908
Q13615	Q96B26	9606	Homo sapiens	human	12419256
Q13615	Q96DB2	9606	Homo sapiens	human	28514442;33961781
Q13615	Q96MH6	9606	Homo sapiens	human	33961781
Q13615	Q96MV8	9606	Homo sapiens	human	33541421
Q13615	Q99504	9606	Homo sapiens	human	27432908
Q13615	Q9BUE0	9606	Homo sapiens	human	28514442;33961781
Q13615	Q9BUN8	9606	Homo sapiens	human	34079125
Q13615	Q9BVC4	9606	Homo sapiens	human	26787466
Q13615	Q9H583	9606	Homo sapiens	human	27432908
Q13615	Q9H668	9606	Homo sapiens	human	33961781
Q13615	Q9H6Z9	9606	Homo sapiens	human	26972000
Q13615	Q9NQT4	9606	Homo sapiens	human	32296183
Q13615	Q9NRX1	9606	Homo sapiens	human	26186194;28514442;33961781
Q13615	Q9NUQ8	9606	Homo sapiens	human	33961781
Q13615	Q9NYA4	9606	Homo sapiens	human	25659891;26787466;27432908;27880917;28675297
Q13615	Q9NYZ3	9606	Homo sapiens	human	33961781
Q13615	Q9NZN9	9606	Homo sapiens	human	33961781
Q13615	Q9P2S5	9606	Homo sapiens	human	26186194
Q13615	Q9UKN8	9606	Homo sapiens	human	33961781
Q13615	Q9Y3B2	9606	Homo sapiens	human	12419256
Q13615	Q9Y3D6	9606	Homo sapiens	human	32877691
Q13616	A0A288CFT1	11676	Human immunodeficiency virus 1	virus	15708996;16103149
Q13616	A0A2S9PLH1	632	Yersinia pestis	bacteria	20711500
Q13616	A0A3N4AWJ5	632	Yersinia pestis	bacteria	20711500
Q13616	O00327	9606	Homo sapiens	human	29871923
Q13616	O14497	9606	Homo sapiens	human	26400522
Q13616	O14641	9606	Homo sapiens	human	34299191
Q13616	O14654	9606	Homo sapiens	human	21145461
Q13616	O14763	9606	Homo sapiens	human	32313199
Q13616	O14950	9606	Homo sapiens	human	21145461
Q13616	O14979	9606	Homo sapiens	human	21145461
Q13616	O15037	9606	Homo sapiens	human	30659753
Q13616	O15111	9606	Homo sapiens	human	17914462;36736316
Q13616	O35426	10090	Mus musculus	unknown	31296559
Q13616	O35864	10090	Mus musculus	unknown	11337588;24973710
Q13616	O43143	9606	Homo sapiens	human	21145461
Q13616	O43390	9606	Homo sapiens	human	21145461
Q13616	O43474	9606	Homo sapiens	human	26087183
Q13616	O43482	9606	Homo sapiens	human	24269809
Q13616	O43795	9606	Homo sapiens	human	21145461
Q13616	O43822	9606	Homo sapiens	human	32891887
Q13616	O55234	10090	Mus musculus	unknown	26496610
Q13616	O60260	9606	Homo sapiens	human	12628165;24793136
Q13616	O60282	9606	Homo sapiens	human	21145461
Q13616	O60285	9606	Homo sapiens	human	24785407
Q13616	O60812	9606	Homo sapiens	human	21145461
Q13616	O75113	9606	Homo sapiens	human	31319543
Q13616	O75340	9606	Homo sapiens	human	21145461
Q13616	O75526	9606	Homo sapiens	human	21145461
Q13616	O75533	9606	Homo sapiens	human	21145461
Q13616	O75586	9606	Homo sapiens	human	22479149
Q13616	O75874	9606	Homo sapiens	human	28524877
Q13616	O75934	9606	Homo sapiens	human	21145461
Q13616	O76021	9606	Homo sapiens	human	21145461
Q13616	O76031	9606	Homo sapiens	human	21145461
Q13616	O76075	9606	Homo sapiens	human	21145461
Q13616	O88543	10090	Mus musculus	unknown	11337588
Q13616	O88544	10090	Mus musculus	unknown	11337588
Q13616	O88545	10090	Mus musculus	unknown	11337588;22956996
Q13616	O94761	9606	Homo sapiens	human	29229926
Q13616	O94782	9606	Homo sapiens	human	34237211
Q13616	O94832	9606	Homo sapiens	human	21145461
Q13616	O94888	9606	Homo sapiens	human	18775313;22466964
Q13616	O94952	9606	Homo sapiens	human	21145461;26085330;26631746;29103612;37028429;37837399
Q13616	O95071	9606	Homo sapiens	human	34237211
Q13616	O95232	9606	Homo sapiens	human	21145461
Q13616	O95429	9606	Homo sapiens	human	21145461
Q13616	O95456	9606	Homo sapiens	human	21145461
Q13616	O95678	9606	Homo sapiens	human	21145461
Q13616	O95817	9606	Homo sapiens	human	34237211
Q13616	O95835	9606	Homo sapiens	human	32460168
Q13616	O95886	9606	Homo sapiens	human	21145461
Q13616	O95983	9606	Homo sapiens	human	33016927
Q13616	O95994	9606	Homo sapiens	human	30575818
Q13616	O95997	9606	Homo sapiens	human	20198633
Q13616	P01106	9606	Homo sapiens	human	12769844;29467282
Q13616	P02533	9606	Homo sapiens	human	21145461
Q13616	P02538	9606	Homo sapiens	human	21145461
Q13616	P02545	9606	Homo sapiens	human	32344865
Q13616	P03129	333760	Human papillomavirus 16	virus	15113913
Q13616	P03186	10376;10377	Human herpesvirus 4 strain B95-8;human gammaherpesvirus 4	virus	20190741;22474075
Q13616	P03206	10376	human gammaherpesvirus 4	virus	28715492
Q13616	P03211	10376	human gammaherpesvirus 4	virus	32176739
Q13616	P04259	9606	Homo sapiens	human	21145461
Q13616	P04350	9606	Homo sapiens	human	21145461
Q13616	P04792	9606	Homo sapiens	human	37837399
Q13616	P05141	9606	Homo sapiens	human	21145461
Q13616	P05386	9606	Homo sapiens	human	21145461
Q13616	P05387	9606	Homo sapiens	human	21145461
Q13616	P05814	9606	Homo sapiens	human	21903097
Q13616	P05919	11706	HIV-1 M:B_HXB2R	virus	22190034;23890821
Q13616	P07814	9606	Homo sapiens	human	21145461
Q13616	P07834	559292	Saccharomyces cerevisiae S288C	eukaryotic	9636170
Q13616	P07910	9606	Homo sapiens	human	21145461
Q13616	P07942	9606	Homo sapiens	human	37837399
Q13616	P08107	9606	Homo sapiens	human	21145461
Q13616	P08579	9606	Homo sapiens	human	21145461
Q13616	P08621	9606	Homo sapiens	human	11850407;21145461
Q13616	P08779	9606	Homo sapiens	human	21145461
Q13616	P08865	9606	Homo sapiens	human	21145461
Q13616	P09012	9606	Homo sapiens	human	21145461
Q13616	P09466	9606	Homo sapiens	human	33961781
Q13616	P09651	9606	Homo sapiens	human	21145461
Q13616	P0C024	9606	Homo sapiens	human	21145461
Q13616	P0C0S8	9606	Homo sapiens	human	21145461
Q13616	P0C2W1	9606	Homo sapiens	human	29103612;37028429
Q13616	P0C6X7-PRO_0000037311	694009	Severe acute respiratory syndrome-related coronavirus	virus	32726803
Q13616	P0CI25	9606	Homo sapiens	human	26186194
Q13616	P0CW22	9606	Homo sapiens	human	21145461
Q13616	P0DTC5	2697049	Severe acute respiratory syndrome coronavirus 2	virus	888800000104
Q13616	P0DTC6	2697049	Severe acute respiratory syndrome coronavirus 2	virus	38265236
Q13616	P0DTD1	2697049	Severe acute respiratory syndrome coronavirus 2	virus	35337019;39223933;888800000104
Q13616	P0DTD1-PRO_0000449621	2697049	Severe acute respiratory syndrome coronavirus 2	virus	32726803
Q13616	P10912	9606	Homo sapiens	human	25505247
Q13616	P11055	9606	Homo sapiens	human	21145461
Q13616	P12004	9606	Homo sapiens	human	21145461
Q13616	P12036	9606	Homo sapiens	human	28514442
Q13616	P12236	9606	Homo sapiens	human	21145461
Q13616	P13639	9606	Homo sapiens	human	21145461
Q13616	P13646	9606	Homo sapiens	human	21145461
Q13616	P13647	9606	Homo sapiens	human	21145461
Q13616	P13807	9606	Homo sapiens	human	21145461
Q13616	P14719	10090	Mus musculus	unknown	22660580
Q13616	P15586	9606	Homo sapiens	human	28514442
Q13616	P15880	9606	Homo sapiens	human	21145461
Q13616	P16403	9606	Homo sapiens	human	21145461
Q13616	P16989	9606	Homo sapiens	human	21145461
Q13616	P18077	9606	Homo sapiens	human	21145461
Q13616	P18621	9606	Homo sapiens	human	37837399
Q13616	P19338	9606	Homo sapiens	human	21145461
Q13616	P21912	9606	Homo sapiens	human	21145461
Q13616	P22061	9606	Homo sapiens	human	21145461
Q13616	P22304	9606	Homo sapiens	human	26186194;28514442;33961781
Q13616	P22626	9606	Homo sapiens	human	21145461
Q13616	P22792	9606	Homo sapiens	human	21145461
Q13616	P23109	9606	Homo sapiens	human	21145461
Q13616	P23396	9606	Homo sapiens	human	21145461
Q13616	P23508	9606	Homo sapiens	human	17353931
Q13616	P23528	9606	Homo sapiens	human	35271311
Q13616	P23769	9606	Homo sapiens	human	25670854
Q13616	P24534	9606	Homo sapiens	human	21145461
Q13616	P24928	9606	Homo sapiens	human	30349055
Q13616	P25398	9606	Homo sapiens	human	21145461
Q13616	P25705	9606	Homo sapiens	human	21145461
Q13616	P26373	9606	Homo sapiens	human	21145461
Q13616	P26599	9606	Homo sapiens	human	21145461
Q13616	P26641	9606	Homo sapiens	human	21145461
Q13616	P29692	9606	Homo sapiens	human	21145461
Q13616	P30050	9606	Homo sapiens	human	21145461
Q13616	P31040	9606	Homo sapiens	human	21145461
Q13616	P31512	9606	Homo sapiens	human	37837399
Q13616	P31689	9606	Homo sapiens	human	21145461
Q13616	P31942	9606	Homo sapiens	human	21145461
Q13616	P31943	9606	Homo sapiens	human	21145461
Q13616	P32969	9606	Homo sapiens	human	21145461
Q13616	P34820	9606	Homo sapiens	human	21145461
Q13616	P35222	9606	Homo sapiens	human	10713156;18805092
Q13616	P35250	9606	Homo sapiens	human	34237211
Q13616	P35251	9606	Homo sapiens	human	34237211
Q13616	P35268	9606	Homo sapiens	human	21145461
Q13616	P35544	9606	Homo sapiens	human	21145461
Q13616	P35573	9606	Homo sapiens	human	21145461
Q13616	P35579	9606	Homo sapiens	human	21145461
Q13616	P35638	9606	Homo sapiens	human	23213463
Q13616	P35908	9606	Homo sapiens	human	21145461
Q13616	P36578	9606	Homo sapiens	human	21145461
Q13616	P36639	9606	Homo sapiens	human	21145461;28947420
Q13616	P36873	9606	Homo sapiens	human	21145461
Q13616	P37108	9606	Homo sapiens	human	21145461
Q13616	P38936	9606	Homo sapiens	human	9736735
Q13616	P39019	9606	Homo sapiens	human	21145461
Q13616	P39023	9606	Homo sapiens	human	21145461
Q13616	P40429	9606	Homo sapiens	human	21145461
Q13616	P41002	9606	Homo sapiens	human	20596027;21640084;23319600;28954236;29103612;31130363;31577344;35231559;35813202;36114006;37028429;37243816
Q13616	P42285	9606	Homo sapiens	human	21145461
Q13616	P42357	9606	Homo sapiens	human	28514442;33961781
Q13616	P42677	9606	Homo sapiens	human	21145461
Q13616	P42766	9606	Homo sapiens	human	21145461
Q13616	P43243	9606	Homo sapiens	human	21145461;29884807
Q13616	P46087	9606	Homo sapiens	human	21145461
Q13616	P46527	9606	Homo sapiens	human	10559916;11961546;18805092;22959436;34237211
Q13616	P46776	9606	Homo sapiens	human	21145461
Q13616	P46777	9606	Homo sapiens	human	21145461
Q13616	P46778	9606	Homo sapiens	human	21145461
Q13616	P46779	9606	Homo sapiens	human	21145461
Q13616	P46781	9606	Homo sapiens	human	21145461
Q13616	P46782	9606	Homo sapiens	human	21145461
Q13616	P46783	9606	Homo sapiens	human	21145461
Q13616	P47710	9606	Homo sapiens	human	22474075
Q13616	P48436	9606	Homo sapiens	human	33173725
Q13616	P48668	9606	Homo sapiens	human	21145461
Q13616	P49207	9606	Homo sapiens	human	21145461
Q13616	P49715	9606	Homo sapiens	human	34189442
Q13616	P50539	9606	Homo sapiens	human	29507620
Q13616	P50990	9606	Homo sapiens	human	21145461
Q13616	P50991	9606	Homo sapiens	human	21145461
Q13616	P51991	9606	Homo sapiens	human	21145461
Q13616	P52272	9606	Homo sapiens	human	21145461
Q13616	P52286	559292	Saccharomyces cerevisiae S288C	eukaryotic	9636170
Q13616	P52491	559292	Saccharomyces cerevisiae S288C	eukaryotic	21765416
Q13616	P52597	9606	Homo sapiens	human	21145461
Q13616	P52630	9606	Homo sapiens	human	31843895
Q13616	P52815	9606	Homo sapiens	human	21145461
Q13616	P53675	9606	Homo sapiens	human	21145461
Q13616	P54252	9606	Homo sapiens	human	28180282;30685895
Q13616	P54277	9606	Homo sapiens	human	17148452
Q13616	P55036	9606	Homo sapiens	human	16759355;27114451
Q13616	P55039	9606	Homo sapiens	human	22450327
Q13616	P55209	9606	Homo sapiens	human	21145461
Q13616	P55327	9606	Homo sapiens	human	35194188
Q13616	P55795	9606	Homo sapiens	human	21145461
Q13616	P56537	9606	Homo sapiens	human	21145461
Q13616	P57737	9606	Homo sapiens	human	21130766
Q13616	P57775	9606	Homo sapiens	human	14603323;23658844;25143387;25515538;29103612;37028429
Q13616	P58252	10090	Mus musculus	unknown	11337588
Q13616	P60660	9606	Homo sapiens	human	21145461
Q13616	P60896	9606	Homo sapiens	human	24811749
Q13616	P61024	9606	Homo sapiens	human	19786724;21145461;28514442;33961781
Q13616	P61163	9606	Homo sapiens	human	21145461
Q13616	P61202	10090	Mus musculus	unknown	11337588
Q13616	P61247	9606	Homo sapiens	human	21145461
Q13616	P61313	9606	Homo sapiens	human	21145461
Q13616	P61353	9606	Homo sapiens	human	21145461
Q13616	P61457	9606	Homo sapiens	human	21145461
Q13616	P61513	9606	Homo sapiens	human	21145461
Q13616	P61978	9606	Homo sapiens	human	21145461
Q13616	P62081	9606	Homo sapiens	human	21145461
Q13616	P62158	9606	Homo sapiens	human	21145461
Q13616	P62241	9606	Homo sapiens	human	21145461
Q13616	P62244	9606	Homo sapiens	human	21145461;37837399
Q13616	P62249	9606	Homo sapiens	human	21145461
Q13616	P62263	9606	Homo sapiens	human	21145461
Q13616	P62269	9606	Homo sapiens	human	21145461
Q13616	P62277	9606	Homo sapiens	human	21145461
Q13616	P62280	9606	Homo sapiens	human	21145461
Q13616	P62304	9606	Homo sapiens	human	21145461
Q13616	P62308	9606	Homo sapiens	human	21145461
Q13616	P62316	9606	Homo sapiens	human	21145461
Q13616	P62318	9606	Homo sapiens	human	21145461
Q13616	P62324	9606	Homo sapiens	human	22975506
Q13616	P62701	9606	Homo sapiens	human	21145461
Q13616	P62736	9606	Homo sapiens	human	21145461
Q13616	P62750	9606	Homo sapiens	human	21145461
Q13616	P62753	9606	Homo sapiens	human	21145461
Q13616	P62805	9606	Homo sapiens	human	30804502
Q13616	P62829	9606	Homo sapiens	human	21145461
Q13616	P62837	9606	Homo sapiens	human	24949976
Q13616	P62841	9606	Homo sapiens	human	21145461
Q13616	P62847	9606	Homo sapiens	human	21145461
Q13616	P62851	9606	Homo sapiens	human	21145461
Q13616	P62857	9606	Homo sapiens	human	21145461
Q13616	P62877	9606	Homo sapiens	human	10230407;10648623;10713156;10748083;11027288;11245432;11483504;11861641;11956208;11961546;12481031;12504025;12504026;12565873;12609982;12684064;12706828;12840033;12904573;15361859;15448697;16123592;16759355;17452440;18723677;18805092;18826954;19245792;19250909;19933270;19942853;20399188;20638939;20832730;21169563;21765416;22405651;22474075;22660580;22767593;22822056;23770852;24949976;26540345;26725323;27591266;27697867;27910872;28152074;29103612;29863914;29958295;30349055;30653357;32015321;32145688;32313199;32726803;33504946;33692209;33961781;34237211;35982156;37339624;8OR4
Q13616	P62878	10090	Mus musculus	unknown	11337588;11384984;12417738;19945379
Q13616	P62888	9606	Homo sapiens	human	21145461
Q13616	P62899	9606	Homo sapiens	human	21145461
Q13616	P62906	9606	Homo sapiens	human	21145461
Q13616	P62910	9606	Homo sapiens	human	21145461
Q13616	P62913	9606	Homo sapiens	human	21145461
Q13616	P62917	9606	Homo sapiens	human	21145461
Q13616	P62937	9606	Homo sapiens	human	21145461
Q13616	P62995	9606	Homo sapiens	human	21145461
Q13616	P63167	9606	Homo sapiens	human	21145461
Q13616	P63173	9606	Homo sapiens	human	21145461
Q13616	P63208	9606	Homo sapiens	human	9430629;9636170;9663463;9736735;9990852;10023660;10230407;10648623;10713156;11027288;12504025;12609982;12628165;12684064;12904573;14685242;15452136;15966899;16357137;16759355;17290223;18094045;18818696;19270694;19933270;19945379;20832730;21145461;21169563;21249194;21778237;22474075;22660580;22767593;23324393;23770852;23951410;26474281;26540345;26725323;26753747;26976582;27697867;27705803;28007894;28152074;29070679;29103612;29499133;29863914;30653357;32249768;32313199;33961781;34237211;34499862;37028429;37339624;37837399
Q13616	P63208-1	9606	Homo sapiens	human	11961546
Q13616	P63220	9606	Homo sapiens	human	21145461
Q13616	P67809	9606	Homo sapiens	human	16797541;21145461
Q13616	P68104	9606	Homo sapiens	human	21145461
Q13616	P68371	9606	Homo sapiens	human	21145461
Q13616	P78371	9606	Homo sapiens	human	21145461
Q13616	P78396	9606	Homo sapiens	human	9663463;21145461
Q13616	P78527	9606	Homo sapiens	human	34237211
Q13616	P82251	9606	Homo sapiens	human	21145461
Q13616	P82650	9606	Homo sapiens	human	21145461
Q13616	P83731	9606	Homo sapiens	human	21145461
Q13616	P84098	9606	Homo sapiens	human	21145461
Q13616	P84103	9606	Homo sapiens	human	21145461
Q13616	P98168	9606	Homo sapiens	human	35813202
Q13616	P98179	9606	Homo sapiens	human	21145461
Q13616	Q00341	9606	Homo sapiens	human	36244648
Q13616	Q00526	9606	Homo sapiens	human	21145461
Q13616	Q00577	9606	Homo sapiens	human	21145461
Q13616	Q00610	9606	Homo sapiens	human	21145461
Q13616	Q00839	9606	Homo sapiens	human	21145461
Q13616	Q00987	9606	Homo sapiens	human	20708156;24804778
Q13616	Q01081	9606	Homo sapiens	human	21145461
Q13616	Q01085	9606	Homo sapiens	human	21145461
Q13616	Q01130	9606	Homo sapiens	human	21145461
Q13616	Q01664	9606	Homo sapiens	human	24500709
Q13616	Q01844	9606	Homo sapiens	human	21145461
Q13616	Q01959	9606	Homo sapiens	human	34709416
Q13616	Q02543	9606	Homo sapiens	human	21145461
Q13616	Q02809	9606	Homo sapiens	human	21145461
Q13616	Q02878	9606	Homo sapiens	human	21145461
Q13616	Q04837	9606	Homo sapiens	human	21145461
Q13616	Q07020	9606	Homo sapiens	human	21145461
Q13616	Q07955	9606	Homo sapiens	human	21145461
Q13616	Q08170	9606	Homo sapiens	human	21145461
Q13616	Q08999	9606	Homo sapiens	human	12717421
Q13616	Q0ZGT2	9606	Homo sapiens	human	21145461
Q13616	Q12849	9606	Homo sapiens	human	21145461
Q13616	Q12904	9606	Homo sapiens	human	21145461
Q13616	Q12905	9606	Homo sapiens	human	21145461
Q13616	Q12906	9606	Homo sapiens	human	21145461
Q13616	Q12965	9606	Homo sapiens	human	21145461
Q13616	Q13077	9606	Homo sapiens	human	28514442;33961781
Q13616	Q13185	9606	Homo sapiens	human	21145461
Q13616	Q13243	9606	Homo sapiens	human	21145461
Q13616	Q13247	9606	Homo sapiens	human	21145461
Q13616	Q13263	9606	Homo sapiens	human	21145461
Q13616	Q13309-1	9606	Homo sapiens	human	11961546
Q13616	Q13310	9606	Homo sapiens	human	21145461
Q13616	Q13415	9606	Homo sapiens	human	31160578
Q13616	Q13573	9606	Homo sapiens	human	20467437
Q13616	Q13610	9606	Homo sapiens	human	21145461
Q13616	Q13616	9606	Homo sapiens	human	17254749;21145461;21169563;21778237
Q13616	Q13618	9606	Homo sapiens	human	21145461;35563538
Q13616	Q13619	9606	Homo sapiens	human	32235678
Q13616	Q13620	9606	Homo sapiens	human	35235311
Q13616	Q13635	9606	Homo sapiens	human	26885983
Q13616	Q13813	9606	Homo sapiens	human	21145461
Q13616	Q13936	9606	Homo sapiens	human	21145461
Q13616	Q13948	9606	Homo sapiens	human	34237211
Q13616	Q14011	9606	Homo sapiens	human	21145461
Q13616	Q14103	9606	Homo sapiens	human	21145461
Q13616	Q14142	9606	Homo sapiens	human	29053956
Q13616	Q14168	9606	Homo sapiens	human	21145461
Q13616	Q14185	9606	Homo sapiens	human	21145461
Q13616	Q14444	9606	Homo sapiens	human	21145461;34644148
Q13616	Q14469	9606	Homo sapiens	human	29070679
Q13616	Q14493	9606	Homo sapiens	human	27773672
Q13616	Q14498	9606	Homo sapiens	human	21145461
Q13616	Q14653	9606	Homo sapiens	human	17015689
Q13616	Q14693	9606	Homo sapiens	human	28049764
Q13616	Q14896	9606	Homo sapiens	human	21145461
Q13616	Q14901	9606	Homo sapiens	human	16376880
Q13616	Q15025	9606	Homo sapiens	human	36574265
Q13616	Q15046	9606	Homo sapiens	human	21145461
Q13616	Q15084	9606	Homo sapiens	human	21145461
Q13616	Q15269	9606	Homo sapiens	human	21145461
Q13616	Q15287	9606	Homo sapiens	human	21145461
Q13616	Q15365	9606	Homo sapiens	human	27684187
Q13616	Q15366	9606	Homo sapiens	human	21145461
Q13616	Q15393	9606	Homo sapiens	human	21145461;23951410
Q13616	Q15413	9606	Homo sapiens	human	21145461
Q13616	Q15427	9606	Homo sapiens	human	21145461
Q13616	Q15436	9606	Homo sapiens	human	21145461
Q13616	Q15468	9606	Homo sapiens	human	26638075
Q13616	Q15546	9606	Homo sapiens	human	33549845
Q13616	Q15717	9606	Homo sapiens	human	21145461
Q13616	Q15828	9606	Homo sapiens	human	28514442
Q13616	Q15843	9606	Homo sapiens	human	16503656;17318178;18264111;18723677;18805092;19713960;21145461;21765416;22474075;24949976;32726803;35713976
Q13616	Q15910	9606	Homo sapiens	human	24469040
Q13616	Q16204	9606	Homo sapiens	human	23108047
Q13616	Q16526	9606	Homo sapiens	human	17463251;25756610;28514442;33961781;34237211
Q13616	Q16531	9606	Homo sapiens	human	21145461;22474075
Q13616	Q16610	9606	Homo sapiens	human	28514442
Q13616	Q16629	9606	Homo sapiens	human	21145461
Q13616	Q16635	9606	Homo sapiens	human	35713976
Q13616	Q16769	9606	Homo sapiens	human	21145461
Q13616	Q16778	9606	Homo sapiens	human	21145461
Q13616	Q16799-3	9606	Homo sapiens	human	25543119
Q13616	Q2HR64	37296	Human gammaherpesvirus 8	virus	22474075
Q13616	Q2M2I5	9606	Homo sapiens	human	21145461
Q13616	Q2QGD7	9606	Homo sapiens	human	35813202
Q13616	Q2TAL5	9606	Homo sapiens	human	28514442
Q13616	Q3KP66	9606	Homo sapiens	human	29420262
Q13616	Q3ZCQ8	9606	Homo sapiens	human	21145461
Q13616	Q49AN0	9606	Homo sapiens	human	17463251
Q13616	Q53G59	9606	Homo sapiens	human	27716508
Q13616	Q53RE8	9606	Homo sapiens	human	33961781
Q13616	Q53SF7	9606	Homo sapiens	human	37837399
Q13616	Q562R1	9606	Homo sapiens	human	21145461
Q13616	Q5EE01	9606	Homo sapiens	human	29863914
Q13616	Q5JTH9	9606	Homo sapiens	human	21145461
Q13616	Q5MJ09	9606	Homo sapiens	human	28514442
Q13616	Q5NI89	177416	Francisella tularensis subsp. tularensis SCHU S4	bacteria	20711500
Q13616	Q5SSJ5	9606	Homo sapiens	human	21145461
Q13616	Q5T124	9606	Homo sapiens	human	28152074
Q13616	Q5T2N8	9606	Homo sapiens	human	37837399
Q13616	Q5T6F0	9606	Homo sapiens	human	34237211
Q13616	Q5TAX3	9606	Homo sapiens	human	21145461
Q13616	Q5TCQ9	9606	Homo sapiens	human	35864508
Q13616	Q5VWQ8	9606	Homo sapiens	human	24912918
Q13616	Q5VWX1	9606	Homo sapiens	human	28514442;33961781
Q13616	Q5VYV7	9606	Homo sapiens	human	19596235
Q13616	Q5XUX0	9606	Homo sapiens	human	16357137;21145461;23319600;23469015;26124108;26496610;27568981;29103612;34706096;37028429
Q13616	Q5XUX1	9606	Homo sapiens	human	21145461;29103612;33961781;37028429
Q13616	Q5XX13	9606	Homo sapiens	human	36990424
Q13616	Q63HR2	9606	Homo sapiens	human	27432908
Q13616	Q68CJ9	9606	Homo sapiens	human	27029215
Q13616	Q69YN4	9606	Homo sapiens	human	29507755
Q13616	Q6DKI1	9606	Homo sapiens	human	21145461
Q13616	Q6P050	9606	Homo sapiens	human	22972877
Q13616	Q6P1J9	9606	Homo sapiens	human	27462432
Q13616	Q6P3S6	9606	Homo sapiens	human	19509332;21145461;28514442;29103612;31549767;33961781;35813202;36129980;37028429;37528093;38580884
Q13616	Q6PCT2	9606	Homo sapiens	human	22660580;29103612
Q13616	Q6PGQ7	9606	Homo sapiens	human	18378770
Q13616	Q6PH85	9606	Homo sapiens	human	19617556;23201271;26906416
Q13616	Q6PIJ6	9606	Homo sapiens	human	29103612;30804394;31269066;35813202;37028429
Q13616	Q6PJ61	9606	Homo sapiens	human	23319600;29103612;35813202;37028429
Q13616	Q6PKG0	9606	Homo sapiens	human	21145461
Q13616	Q6R327	9606	Homo sapiens	human	20832730
Q13616	Q6TVJ1	10240	Poxviridae	virus	18667692
Q13616	Q6TVJ2	10240	Poxviridae	virus	18667692
Q13616	Q6TVJ4	10258	Orf virus	virus	18667692
Q13616	Q6TVJ7	10258	Orf virus	virus	18667692
Q13616	Q6TVW2	10258;647330	Orf virus;Orf virus strain SA00	virus	18667692
Q13616	Q6UWP8	9606	Homo sapiens	human	33961781
Q13616	Q6YP21	9606	Homo sapiens	human	21145461
Q13616	Q6ZMQ8	9606	Homo sapiens	human	35384245
Q13616	Q6ZNC4	9606	Homo sapiens	human	28514442;33961781
Q13616	Q6ZTA4	9606	Homo sapiens	human	36215168
Q13616	Q77YF9	11676	Human immunodeficiency virus 1	virus	15708996
Q13616	Q7L2E3	9606	Homo sapiens	human	21145461
Q13616	Q7L5N1	9606	Homo sapiens	human	19295130;19615732;21145461;22474075;29103612;34237211
Q13616	Q7Z3E1	9606	Homo sapiens	human	35439318
Q13616	Q7Z569	9606	Homo sapiens	human	23554956
Q13616	Q7Z6E9	9606	Homo sapiens	human	21145461
Q13616	Q7Z6M2	9606	Homo sapiens	human	16797541;21145461;29103612;37028429
Q13616	Q7Z6Z7	9606	Homo sapiens	human	37167062
Q13616	Q83730	31530	Myxoma virus (strain Lausanne)	virus	16051867
Q13616	Q83B01	227377	Coxiella burnetii RSA 493	bacteria	29176882
Q13616	Q86T82	9606	Homo sapiens	human	23027877
Q13616	Q86U42	9606	Homo sapiens	human	21145461
Q13616	Q86UZ6	9606	Homo sapiens	human	21145461
Q13616	Q86V81	9606	Homo sapiens	human	21145461
Q13616	Q86VE9	9606	Homo sapiens	human	35474067
Q13616	Q86VP6	9606	Homo sapiens	human	12504025;12504026;12609982;12684064;12706828;15537541;16036220;16861300;17290223;17438373;17439941;18173839;18826954;21145461;21169563;21249194;21778237;22013077;22405651;22474075;22767593;23453757;25435324;27542266;28524877;28715492;29103612;29499133;34349018;36076154;36423380;37837399;39422127;1U6G
Q13616	Q86WB0	9606	Homo sapiens	human	16009132;17389604
Q13616	Q86WI3	9606	Homo sapiens	human	37279268
Q13616	Q86X55	9606	Homo sapiens	human	21145461;34480022
Q13616	Q86XK2	9606	Homo sapiens	human	17098746;21145461;22113614;23319600;29103612;33961781;37028429;37837399
Q13616	Q86Y13	9606	Homo sapiens	human	36841324
Q13616	Q8BFZ4	10090	Mus musculus	unknown	23452855
Q13616	Q8BGZ4	10090	Mus musculus	unknown	26496610
Q13616	Q8BV13	10090	Mus musculus	unknown	11337588
Q13616	Q8BZQ7	10090	Mus musculus	unknown	26496610
Q13616	Q8C4V4	10090	Mus musculus	unknown	23452855;30655559
Q13616	Q8IW75	9606	Homo sapiens	human	28514442;33961781
Q13616	Q8IWE4	9606	Homo sapiens	human	19617556;23201271;25349211;26906416;27542266
Q13616	Q8IX29	9606	Homo sapiens	human	30714168
Q13616	Q8IXB1	9606	Homo sapiens	human	21145461
Q13616	Q8IXT1	9606	Homo sapiens	human	37837399
Q13616	Q8IXX5	9606	Homo sapiens	human	33961781
Q13616	Q8IY81	9606	Homo sapiens	human	21145461
Q13616	Q8IYE0	9606	Homo sapiens	human	21145461
Q13616	Q8IZD2	9606	Homo sapiens	human	21145461
Q13616	Q8N1E6	9606	Homo sapiens	human	21145461;28514442;29103612;33961781;37028429
Q13616	Q8N264	9606	Homo sapiens	human	36168627
Q13616	Q8N3Y1	9606	Homo sapiens	human	17205132;21145461;21572988;21946088;22268729;25515538;29103612;34478796;37028429
Q13616	Q8N531	9606	Homo sapiens	human	29103612;32576198;37028429;37267103
Q13616	Q8N668	9606	Homo sapiens	human	14685242;21778237;27677741
Q13616	Q8N726	9606	Homo sapiens	human	34237211
Q13616	Q8N9H8	9606	Homo sapiens	human	21145461
Q13616	Q8NC51	9606	Homo sapiens	human	21145461
Q13616	Q8NCA5	9606	Homo sapiens	human	21145461
Q13616	Q8NCQ5	9606	Homo sapiens	human	37837399
Q13616	Q8ND76	9606	Homo sapiens	human	24794231
Q13616	Q8NDN9	9606	Homo sapiens	human	21145461
Q13616	Q8NEZ5	9606	Homo sapiens	human	21145461;22268729;29103612;29945959;31217475;32249768;36774506;37028429;37837399;38965383
Q13616	Q8NFZ0	9606	Homo sapiens	human	11956208;15118074;21145461;23319600;29103612;37028429;37837399
Q13616	Q8NFZ5	9606	Homo sapiens	human	27609421
Q13616	Q8NHM5	9606	Homo sapiens	human	17704768;26725323
Q13616	Q8NHY2	9606	Homo sapiens	human	19295130
Q13616	Q8NI29	9606	Homo sapiens	human	18203720;21640084
Q13616	Q8R349	10090	Mus musculus	unknown	26496610
Q13616	Q8TAP6	9606	Homo sapiens	human	37837399
Q13616	Q8TB24	9606	Homo sapiens	human	32552912
Q13616	Q8TB45	9606	Homo sapiens	human	22017875
Q13616	Q8TB52	9606	Homo sapiens	human	21145461;29103612;37028429
Q13616	Q8TBC4	9606	Homo sapiens	human	18805092
Q13616	Q8TCJ0	9606	Homo sapiens	human	16278047;16714087;20473970;37028429
Q13616	Q8TDD2	9606	Homo sapiens	human	32931083
Q13616	Q8TDM6	9606	Homo sapiens	human	31787846
Q13616	Q8TDN6	9606	Homo sapiens	human	21145461
Q13616	Q8TE56	9606	Homo sapiens	human	21145461
Q13616	Q8TES7	9606	Homo sapiens	human	21145461
Q13616	Q8VBV7	10090	Mus musculus	unknown	11337588
Q13616	Q8VDH1	10090	Mus musculus	unknown	26496610
Q13616	Q8WTV0	9606	Homo sapiens	human	21145461
Q13616	Q8WUJ0	9606	Homo sapiens	human	27432908
Q13616	Q8WUT9	9606	Homo sapiens	human	21145461
Q13616	Q8WXA9	9606	Homo sapiens	human	21145461
Q13616	Q8WXC6	9606	Homo sapiens	human	21145461;23776465
Q13616	Q8WXX5	9606	Homo sapiens	human	21145461
Q13616	Q92499	9606	Homo sapiens	human	21145461;29395067
Q13616	Q92519	9606	Homo sapiens	human	24211582
Q13616	Q92522	9606	Homo sapiens	human	21145461
Q13616	Q92530	9606	Homo sapiens	human	21145461
Q13616	Q92552	9606	Homo sapiens	human	21145461
Q13616	Q92564	9606	Homo sapiens	human	23201271;26906416
Q13616	Q92673	9606	Homo sapiens	human	21145461
Q13616	Q92734	9606	Homo sapiens	human	21145461
Q13616	Q92804	9606	Homo sapiens	human	21145461
Q13616	Q92841	9606	Homo sapiens	human	21145461
Q13616	Q92905	9606	Homo sapiens	human	16036220;19141280;19615732;21145461;21249194;21903097;22013077;22474075;22767593;22956996;22959436;24973710;25144743;26265931;27774986;29103612;29863914;31950832;34237211;36037385;36423380;37028429
Q13616	Q92945	9606	Homo sapiens	human	21145461
Q13616	Q92990	9606	Homo sapiens	human	22405651;22748924;28514442;33961781;4F52
Q13616	Q93009	9606	Homo sapiens	human	34237211
Q13616	Q93034	9606	Homo sapiens	human	21145461
Q13616	Q969H0	9606	Homo sapiens	human	11565034;11585921;14603323;21145461;21205095;22388891;22405651;22524983;23108047;23322298;23453757;25143387;25515538;25720964;26976582;28007894;28514442;28522751;29103612;29408378;29499133;29695787;31285543;32086376;32350066;33961781;34591642;37028429;37837399
Q13616	Q969M7	9606	Homo sapiens	human	19942853
Q13616	Q969P5	9606	Homo sapiens	human	26753747;29103612
Q13616	Q969T4	9606	Homo sapiens	human	19256485
Q13616	Q969U6	9606	Homo sapiens	human	14603323;21145461;23319600;25143387;25515538;29103612;35813202;37028429
Q13616	Q96CD0	9606	Homo sapiens	human	21145461;29103612;36855778;37028429;37837399
Q13616	Q96CS3	9606	Homo sapiens	human	18775313
Q13616	Q96DH6	9606	Homo sapiens	human	35073459
Q13616	Q96EA4	9606	Homo sapiens	human	30258100
Q13616	Q96EF6	9606	Homo sapiens	human	18203720;21145461;26186194;28514442;29103612;33961781;37028429;37837399
Q13616	Q96EP5	9606	Homo sapiens	human	21145461
Q13616	Q96GD4	9606	Homo sapiens	human	31586073
Q13616	Q96GG9	9606	Homo sapiens	human	18826954;19617556;21145461;21247897;21813641;23201271;24192928;24949976;25349211;25411243;26906416;29499133;30587576;3TDU;3TDZ;4P5O;8OR2;8OR3
Q13616	Q96IG2	9606	Homo sapiens	human	25593308;29103612;37028429
Q13616	Q96J88	9606	Homo sapiens	human	21145461
Q13616	Q96KN9	9606	Homo sapiens	human	37837399
Q13616	Q96L21	9606	Homo sapiens	human	21145461
Q13616	Q96LD8	9606	Homo sapiens	human	20190741;23408908;32726803
Q13616	Q96LT7	9606	Homo sapiens	human	37317656
Q13616	Q96ME1	9606	Homo sapiens	human	21145461;29103612;37028429
Q13616	Q96P20	9606	Homo sapiens	human	30653357
Q13616	Q96PK6	9606	Homo sapiens	human	21145461
Q13616	Q96Q27	9606	Homo sapiens	human	21119685
Q13616	Q96QB1	9606	Homo sapiens	human	24082123
Q13616	Q96QH2	9606	Homo sapiens	human	37837399
Q13616	Q96RF0	9606	Homo sapiens	human	21145461
Q13616	Q96SI9	9606	Homo sapiens	human	21145461
Q13616	Q96SW2	9606	Homo sapiens	human	29370161
Q13616	Q96T88	9606	Homo sapiens	human	23297342
Q13616	Q99459	9606	Homo sapiens	human	20467437;21145461
Q13616	Q99575	9606	Homo sapiens	human	21145461
Q13616	Q99618	9606	Homo sapiens	human	12679038
Q13616	Q99627	9606	Homo sapiens	human	18173839;21145461;22959436;29103612
Q13616	Q99684	9606	Homo sapiens	human	31289136
Q13616	Q99714	9606	Homo sapiens	human	21145461
Q13616	Q99729	9606	Homo sapiens	human	21145461
Q13616	Q99733	9606	Homo sapiens	human	21145461
Q13616	Q99848	9606	Homo sapiens	human	21145461
Q13616	Q99873	9606	Homo sapiens	human	28883095
Q13616	Q99878	9606	Homo sapiens	human	21145461
Q13616	Q99880	9606	Homo sapiens	human	21145461;37837399
Q13616	Q9BQ15	9606	Homo sapiens	human	25249620
Q13616	Q9BQ67	9606	Homo sapiens	human	21145461
Q13616	Q9BQ83	9606	Homo sapiens	human	19596235
Q13616	Q9BQE3	9606	Homo sapiens	human	21145461;37837399
Q13616	Q9BQG0	9606	Homo sapiens	human	21145461
Q13616	Q9BRJ6	9606	Homo sapiens	human	21145461
Q13616	Q9BRJ7	9606	Homo sapiens	human	21145461
Q13616	Q9BSW2	9606	Homo sapiens	human	37837399
Q13616	Q9BT73	9606	Homo sapiens	human	21145461
Q13616	Q9BT78	9606	Homo sapiens	human	16036220;19295130;21145461;29103612
Q13616	Q9BTE7	9606	Homo sapiens	human	23201271;24192928;26906416
Q13616	Q9BUJ2	9606	Homo sapiens	human	21145461
Q13616	Q9BVP2	9606	Homo sapiens	human	21145461
Q13616	Q9BWF3	9606	Homo sapiens	human	21145461
Q13616	Q9BXB5	9606	Homo sapiens	human	19615732
Q13616	Q9BYN8	9606	Homo sapiens	human	21145461
Q13616	Q9BZE9	9606	Homo sapiens	human	28152074
Q13616	Q9C026	9606	Homo sapiens	human	33961781
Q13616	Q9C0C7	9606	Homo sapiens	human	34237211
Q13616	Q9CZ04	10090	Mus musculus	unknown	11337588
Q13616	Q9DC63	10090	Mus musculus	unknown	11337588
Q13616	Q9H0A0	9606	Homo sapiens	human	21145461
Q13616	Q9H0D6	9606	Homo sapiens	human	21145461
Q13616	Q9H0E3	9606	Homo sapiens	human	18173839
Q13616	Q9H0H5	9606	Homo sapiens	human	21145461
Q13616	Q9H211	9606	Homo sapiens	human	12840033;30018425
Q13616	Q9H2X6	9606	Homo sapiens	human	18765672
Q13616	Q9H469	9606	Homo sapiens	human	21145461;21572392;26186194;28514442;29103612;29695787;33961781;35813202;37028429
Q13616	Q9H4B7	9606	Homo sapiens	human	21145461
Q13616	Q9H4E5	9606	Homo sapiens	human	31871319
Q13616	Q9H4L4	9606	Homo sapiens	human	26511642
Q13616	Q9H4M3	9606	Homo sapiens	human	17215248;18203720;21145461;21640084;25970626;26186194;28514442;29103612;33961781;37028429;37837399
Q13616	Q9H4M7	9606	Homo sapiens	human	31091453
Q13616	Q9H9Q2	9606	Homo sapiens	human	21145461;27833851;29103612;37091236
Q13616	Q9HA90	9606	Homo sapiens	human	21145461
Q13616	Q9HB71	9606	Homo sapiens	human	31754404
Q13616	Q9HC36	9606	Homo sapiens	human	21145461
Q13616	Q9NP62	9606	Homo sapiens	human	15640526
Q13616	Q9NPI1	9606	Homo sapiens	human	30940648
Q13616	Q9NQ55	9606	Homo sapiens	human	21145461
Q13616	Q9NQR1	9606	Homo sapiens	human	26666832
Q13616	Q9NQV6	9606	Homo sapiens	human	21145461
Q13616	Q9NRA8	9606	Homo sapiens	human	34133714
Q13616	Q9NRD0	9606	Homo sapiens	human	18094045
Q13616	Q9NRD1	9606	Homo sapiens	human	17215248;17494702;18203720;21640084;22268729;23108047;26186194;28514442;29103612;29499133;30526252;30833792;33961781;37028429
Q13616	Q9NS23	9606	Homo sapiens	human	18071316
Q13616	Q9NS64	9606	Homo sapiens	human	17353931
Q13616	Q9NUZ1	9606	Homo sapiens	human	21145461
Q13616	Q9NVF7	9606	Homo sapiens	human	27754753;29103612;31678254;36115843;37028429;37596321
Q13616	Q9NVI7	9606	Homo sapiens	human	21145461
Q13616	Q9NVP1	9606	Homo sapiens	human	21145461
Q13616	Q9NW13	9606	Homo sapiens	human	21145461
Q13616	Q9NWN3	9606	Homo sapiens	human	22268729;28514442;29103612
Q13616	Q9NX08	9606	Homo sapiens	human	23563313
Q13616	Q9NX40	9606	Homo sapiens	human	32877691
Q13616	Q9NX58	9606	Homo sapiens	human	21145461
Q13616	Q9NXK8	9606	Homo sapiens	human	18660753;21145461;23324393;26124079;29103612;35813202;37028429;37837399
Q13616	Q9NXR8	9606	Homo sapiens	human	19935701
Q13616	Q9NY93	9606	Homo sapiens	human	21145461
Q13616	Q9NYU2	9606	Homo sapiens	human	21145461
Q13616	Q9NZ63	9606	Homo sapiens	human	35241646
Q13616	Q9NZI8	9606	Homo sapiens	human	21145461
Q13616	Q9NZQ7	9606	Homo sapiens	human	29160310;37758653
Q13616	Q9P2D0	9606	Homo sapiens	human	37837399
Q13616	Q9QZN4	10090	Mus musculus	unknown	11337588
Q13616	Q9UBC3	9606	Homo sapiens	human	20847044
Q13616	Q9UBC5	9606	Homo sapiens	human	21145461
Q13616	Q9UBE8	9606	Homo sapiens	human	18765672
Q13616	Q9UBF1	9606	Homo sapiens	human	26540345
Q13616	Q9UBF6	9606	Homo sapiens	human	10230407;11483504;11506706;19250909;20638939;27591266;27910872
Q13616	Q9UBN7	9606	Homo sapiens	human	28599312
Q13616	Q9UBP0	9606	Homo sapiens	human	35869491
Q13616	Q9UBT3	9606	Homo sapiens	human	28514442
Q13616	Q9UBU9	9606	Homo sapiens	human	21145461
Q13616	Q9UBW8	9606	Homo sapiens	human	12628923;21145461;27833851;29103612;37091236
Q13616	Q9UF56	9606	Homo sapiens	human	21145461;24035498;27234298;29103612;30190310;31560077;37028429
Q13616	Q9UFC0	9606	Homo sapiens	human	31160578;34237211
Q13616	Q9UGI0	9606	Homo sapiens	human	35944360
Q13616	Q9UH90	9606	Homo sapiens	human	28514442;33961781
Q13616	Q9UH99	9606	Homo sapiens	human	30833792;36318477
Q13616	Q9UHD2	9606	Homo sapiens	human	14743216
Q13616	Q9UII4	9606	Homo sapiens	human	35671810
Q13616	Q9UJC3	9606	Homo sapiens	human	34133714
Q13616	Q9UJT9	9606	Homo sapiens	human	25654763
Q13616	Q9UJU6	9606	Homo sapiens	human	21145461
Q13616	Q9UJW2	9606	Homo sapiens	human	28514442
Q13616	Q9UK22	9606	Homo sapiens	human	18203720;21135578;23319600;29103612;34515398
Q13616	Q9UK58	9606	Homo sapiens	human	36278408
Q13616	Q9UK96	9606	Homo sapiens	human	21145461;23319600;29103612;37028429
Q13616	Q9UK97	9606	Homo sapiens	human	21145461;29103612;37028429
Q13616	Q9UK99	9606	Homo sapiens	human	18809579;21145461;29103612;32891887;33961781;36044955;37028429
Q13616	Q9UKA1	9606	Homo sapiens	human	19762596;19762597;22268729;24778179;25249620;27383304;28514442;32126207;33961781;37028429;37039990
Q13616	Q9UKA2	9606	Homo sapiens	human	32877691;36896912;37028429;37161784;37568009
Q13616	Q9UKB1	9606	Homo sapiens	human	10230406;10321728;10644755;14603323;19150432;19615732;21145461;22851693;24500709;25332235;25515538;25900982;29103612;31406304;37028429
Q13616	Q9UKC9	9606	Homo sapiens	human	22399757;26790640;28614300;29103612;34635651;36662618;37028429
Q13616	Q9UKT4	9606	Homo sapiens	human	29103612;30554948;37028429;37837399
Q13616	Q9UKT5	9606	Homo sapiens	human	10531035;16278047;17353931;22013077;22268729;23108047;23319600;28514442;29103612;33961781;37028429
Q13616	Q9UKT6	9606	Homo sapiens	human	24085301;32937135
Q13616	Q9UKT7	9606	Homo sapiens	human	10531035;22268729;24085301;29103612;37028429;37837399
Q13616	Q9UKT8	9606	Homo sapiens	human	10531035;14603323;19398581;21145461;22268729;23108047;25515538;28090088;29103612;37028429;37837399
Q13616	Q9UKV8	9606	Homo sapiens	human	21145461
Q13616	Q9ULT6	9606	Homo sapiens	human	29497989
Q13616	Q9ULW6	9606	Homo sapiens	human	21145461
Q13616	Q9ULX6	9606	Homo sapiens	human	21145461
Q13616	Q9UM11	9606	Homo sapiens	human	23972993;33306668
Q13616	Q9UMS4	9606	Homo sapiens	human	21145461
Q13616	Q9UN86	9606	Homo sapiens	human	21145461
Q13616	Q9UNN5	9606	Homo sapiens	human	18775313;22730322;28443643
Q13616	Q9UNS2	9606	Homo sapiens	human	16036220;19295130;21145461;29103612
Q13616	Q9UNX3	9606	Homo sapiens	human	21145461
Q13616	Q9UNZ2	9606	Homo sapiens	human	18775313
Q13616	Q9UPQ9	9606	Homo sapiens	human	21145461
Q13616	Q9WB91	11676	Human immunodeficiency virus 1	virus	22190034
Q13616	Q9WTX5	10090	Mus musculus	unknown	11337588;12417738;26496610
Q13616	Q9WTZ1	10090	Mus musculus	unknown	19037258
Q13616	Q9WUD1	10090	Mus musculus	unknown	15456869
Q13616	Q9Y224	9606	Homo sapiens	human	21145461
Q13616	Q9Y230	9606	Homo sapiens	human	21145461
Q13616	Q9Y243	9606	Homo sapiens	human	29103612
Q13616	Q9Y244	9606	Homo sapiens	human	21145461
Q13616	Q9Y262	9606	Homo sapiens	human	21145461
Q13616	Q9Y285	9606	Homo sapiens	human	21145461
Q13616	Q9Y294	9606	Homo sapiens	human	24700029
Q13616	Q9Y297	9606	Homo sapiens	human	9990852;10023660;10066435;10531035;10644755;10713156;11483504;11850407;12609982;14603323;15536641;15966899;17215248;17318178;18056411;19150432;19615732;19945379;19966869;21145461;21249194;22851693;25143387;25249620;25332235;25515538;25900982;27910872;28514442;29103612;29499133;29863914;31043584;31406304;33961781;34703820;35813202;36044955;36289220;37028429
Q13616	Q9Y3B7	9606	Homo sapiens	human	21145461
Q13616	Q9Y3D9	9606	Homo sapiens	human	21145461
Q13616	Q9Y3I0	9606	Homo sapiens	human	21145461
Q13616	Q9Y3I1	9606	Homo sapiens	human	10531035;15145941;16278047;18495667;21145461;26496610;27497298;27503909;28514442;29103612;33961781;34060591;35182481;37028429
Q13616	Q9Y3Q8	9606	Homo sapiens	human	26186194;28514442
Q13616	Q9Y3U8	9606	Homo sapiens	human	21145461
Q13616	Q9Y4A5	9606	Homo sapiens	human	19066453
Q13616	Q9Y4B6	9606	Homo sapiens	human	18606781
Q13616	Q9Y4K3	9606	Homo sapiens	human	17353931
Q13616	Q9Y4X5	9606	Homo sapiens	human	21145461;24076655;27565346;28514442;33961781;7B5L;7B5M;7B5N;7B5S
Q13616	Q9Y535	9606	Homo sapiens	human	35271311
Q13616	Q9Y5L4	9606	Homo sapiens	human	21145461
Q13616	Q9Y5Q8	9606	Homo sapiens	human	21145461
Q13616	Q9Y6B2	9606	Homo sapiens	human	28514442
Q13616	Q9Y6K9	9606	Homo sapiens	human	19656241
Q13616	Q9Z0Z3	10090	Mus musculus	unknown	10790373;12417738;24390425
Q13618	A0AV96	9606	Homo sapiens	human	37788672
Q13618	A1KZ92	9606	Homo sapiens	human	21145461
Q13618	A1L0T0	9606	Homo sapiens	human	21145461;35563538
Q13618	A3KMH1	9606	Homo sapiens	human	35563538
Q13618	A4D161	9606	Homo sapiens	human	35563538
Q13618	A4D1P6	9606	Homo sapiens	human	25011449
Q13618	A4UGR9	9606	Homo sapiens	human	37788672
Q13618	A5A3E0	9606	Homo sapiens	human	37788672
Q13618	A6H8M9	9606	Homo sapiens	human	37788672
Q13618	A6NDG6	9606	Homo sapiens	human	37788672
Q13618	A6NFI3	9606	Homo sapiens	human	35563538;37788672
Q13618	A6NHQ4	9606	Homo sapiens	human	27705803;37788672
Q13618	A6NHR9	9606	Homo sapiens	human	37788672
Q13618	A6NJ78	9606	Homo sapiens	human	21145461;37788672
Q13618	A6NJT0	9606	Homo sapiens	human	37788672
Q13618	A6NK53	9606	Homo sapiens	human	35563538
Q13618	A6NK89	9606	Homo sapiens	human	37788672
Q13618	A6NKB5	9606	Homo sapiens	human	37788672
Q13618	A6NM28	9606	Homo sapiens	human	35563538
Q13618	A6QL63	9606	Homo sapiens	human	35563538;37788672
Q13618	A6ZKI3	9606	Homo sapiens	human	35563538;37788672
Q13618	A8MQ14	9606	Homo sapiens	human	35563538
Q13618	A9JRD8	7955	Danio rerio	unknown	20080956
Q13618	B3KS81	9606	Homo sapiens	human	37788672
Q13618	B4DU55	9606	Homo sapiens	human	35563538
Q13618	B5ME19	9606	Homo sapiens	human	21145461;35563538
Q13618	C9JJ37	9606	Homo sapiens	human	37788672
Q13618	C9JR72	9606	Homo sapiens	human	22542517;30190310
Q13618	E2RYF6	9606	Homo sapiens	human	37788672
Q13618	E9PAV3	9606	Homo sapiens	human	21145461;35563538
Q13618	F5HGJ3	37296	Human gammaherpesvirus 8	virus	25544563
Q13618	K9N796	1335626	Middle East respiratory syndrome-related coronavirus	virus	35032548
Q13618	O00148	9606	Homo sapiens	human	35563538
Q13618	O00151	9606	Homo sapiens	human	35563538
Q13618	O00161	9606	Homo sapiens	human	35563538
Q13618	O00165	9606	Homo sapiens	human	21145461;35563538
Q13618	O00178	9606	Homo sapiens	human	21145461
Q13618	O00217	9606	Homo sapiens	human	35563538
Q13618	O00233	9606	Homo sapiens	human	35563538;37788672
Q13618	O00339	9606	Homo sapiens	human	35563538
Q13618	O00410	9606	Homo sapiens	human	21145461;35563538
Q13618	O00425	9606	Homo sapiens	human	21145461
Q13618	O00463	9606	Homo sapiens	human	35563538
Q13618	O00468	9606	Homo sapiens	human	35563538
Q13618	O00469	9606	Homo sapiens	human	37788672
Q13618	O00471	9606	Homo sapiens	human	35563538
Q13618	O00483	9606	Homo sapiens	human	21145461;35563538;37788672
Q13618	O00505	9606	Homo sapiens	human	21145461;35563538
Q13618	O00512	9606	Homo sapiens	human	37788672
Q13618	O00541	9606	Homo sapiens	human	21145461
Q13618	O00635	9606	Homo sapiens	human	35563538
Q13618	O00743	9606	Homo sapiens	human	35563538
Q13618	O14497	9606	Homo sapiens	human	21145461;37788672
Q13618	O14522	9606	Homo sapiens	human	21145461;37788672
Q13618	O14524	9606	Homo sapiens	human	35563538
Q13618	O14545	9606	Homo sapiens	human	35563538
Q13618	O14561	9606	Homo sapiens	human	37788672
Q13618	O14576	9606	Homo sapiens	human	21145461
Q13618	O14578	9606	Homo sapiens	human	31586073;35563538
Q13618	O14579	9606	Homo sapiens	human	35563538
Q13618	O14602	9606	Homo sapiens	human	21145461
Q13618	O14628	9606	Homo sapiens	human	35563538
Q13618	O14639	9606	Homo sapiens	human	35563538
Q13618	O14640	9606	Homo sapiens	human	37788672
Q13618	O14641	9606	Homo sapiens	human	27477274;35563538
Q13618	O14654	9606	Homo sapiens	human	21145461;35563538;37788672
Q13618	O14672	9606	Homo sapiens	human	35563538
Q13618	O14682	9606	Homo sapiens	human	15983046;21145461;28514442;33961781;35120648;35563538;37495603
Q13618	O14715	9606	Homo sapiens	human	35563538
Q13618	O14734	9606	Homo sapiens	human	35563538
Q13618	O14763	9606	Homo sapiens	human	23142077;32313199
Q13618	O14771	9606	Homo sapiens	human	35563538
Q13618	O14787	9606	Homo sapiens	human	35563538
Q13618	O14795	9606	Homo sapiens	human	35563538
Q13618	O14798	9606	Homo sapiens	human	37788672
Q13618	O14925	9606	Homo sapiens	human	35563538;37788672
Q13618	O14929	9606	Homo sapiens	human	21145461
Q13618	O14967	9606	Homo sapiens	human	35563538;37788672
Q13618	O14975	9606	Homo sapiens	human	35563538
Q13618	O14979	9606	Homo sapiens	human	21145461;35563538
Q13618	O14981	9606	Homo sapiens	human	35563538
Q13618	O14983	9606	Homo sapiens	human	21145461
Q13618	O15014	9606	Homo sapiens	human	35563538
Q13618	O15015	9606	Homo sapiens	human	35563538
Q13618	O15021	9606	Homo sapiens	human	37788672
Q13618	O15027	9606	Homo sapiens	human	21145461;35563538;37788672
Q13618	O15031	9606	Homo sapiens	human	35563538
Q13618	O15063	9606	Homo sapiens	human	35563538
Q13618	O15067	9606	Homo sapiens	human	35563538
Q13618	O15079	9606	Homo sapiens	human	37788672
Q13618	O15084	9606	Homo sapiens	human	35563538
Q13618	O15090	9606	Homo sapiens	human	37788672
Q13618	O15111	9606	Homo sapiens	human	35563538
Q13618	O15160	9606	Homo sapiens	human	21145461;35563538
Q13618	O15178	9606	Homo sapiens	human	37788672
Q13618	O15182	9606	Homo sapiens	human	35563538
Q13618	O15209	9606	Homo sapiens	human	37788672
Q13618	O15212	9606	Homo sapiens	human	35563538
Q13618	O15230	9606	Homo sapiens	human	35563538
Q13618	O15231	9606	Homo sapiens	human	35563538;37788672
Q13618	O15260	9606	Homo sapiens	human	35563538
Q13618	O15269	9606	Homo sapiens	human	35563538
Q13618	O15270	9606	Homo sapiens	human	35563538
Q13618	O15344	9606	Homo sapiens	human	35563538
Q13618	O15355	9606	Homo sapiens	human	35563538
Q13618	O15371	9606	Homo sapiens	human	31280863;35563538
Q13618	O15397	9606	Homo sapiens	human	21145461;35563538;37788672
Q13618	O15399	9606	Homo sapiens	human	37788672
Q13618	O15438	9606	Homo sapiens	human	37788672
Q13618	O15460	9606	Homo sapiens	human	35563538
Q13618	O15484	9606	Homo sapiens	human	36964131
Q13618	O15525	9606	Homo sapiens	human	35563538
Q13618	O15541	9606	Homo sapiens	human	35563538
Q13618	O35426	10090	Mus musculus	unknown	31296559
Q13618	O43143	9606	Homo sapiens	human	21145461;26949739;35563538
Q13618	O43149	9606	Homo sapiens	human	35563538
Q13618	O43156	9606	Homo sapiens	human	35563538
Q13618	O43164	9606	Homo sapiens	human	21145461;35563538
Q13618	O43172	9606	Homo sapiens	human	21145461
Q13618	O43237	9606	Homo sapiens	human	21145461
Q13618	O43242	9606	Homo sapiens	human	26949739;35563538;37788672
Q13618	O43251	9606	Homo sapiens	human	21145461;35563538
Q13618	O43290	9606	Homo sapiens	human	21145461
Q13618	O43294	9606	Homo sapiens	human	35563538
Q13618	O43296	9606	Homo sapiens	human	35563538
Q13618	O43347	9606	Homo sapiens	human	35563538
Q13618	O43390	9606	Homo sapiens	human	21145461;35563538
Q13618	O43439	9606	Homo sapiens	human	35563538;37788672
Q13618	O43482	9606	Homo sapiens	human	24269809;35563538
Q13618	O43497	9606	Homo sapiens	human	37788672
Q13618	O43502	9606	Homo sapiens	human	35563538
Q13618	O43660	9606	Homo sapiens	human	21145461;26949739
Q13618	O43678	9606	Homo sapiens	human	35563538
Q13618	O43684	9606	Homo sapiens	human	21145461;35563538
Q13618	O43719	9606	Homo sapiens	human	21145461
Q13618	O43795	9606	Homo sapiens	human	35563538
Q13618	O43808	9606	Homo sapiens	human	35563538
Q13618	O43819	9606	Homo sapiens	human	21145461;35563538
Q13618	O43823	9606	Homo sapiens	human	21145461;35563538;37788672
Q13618	O43829	9606	Homo sapiens	human	35563538
Q13618	O43852	9606	Homo sapiens	human	35563538
Q13618	O43900	9606	Homo sapiens	human	35563538
Q13618	O43933	9606	Homo sapiens	human	35563538
Q13618	O60232	9606	Homo sapiens	human	35563538
Q13618	O60260	9606	Homo sapiens	human	35256949;35509820
Q13618	O60291	9606	Homo sapiens	human	35563538
Q13618	O60307	9606	Homo sapiens	human	35563538
Q13618	O60313	9606	Homo sapiens	human	21145461;35563538
Q13618	O60318	9606	Homo sapiens	human	35563538
Q13618	O60346	9606	Homo sapiens	human	37788672
Q13618	O60449	9606	Homo sapiens	human	37788672
Q13618	O60548	9606	Homo sapiens	human	37788672
Q13618	O60613	9606	Homo sapiens	human	21145461
Q13618	O60662	9606	Homo sapiens	human	15983046
Q13618	O60669	9606	Homo sapiens	human	37788672
Q13618	O60675	9606	Homo sapiens	human	35563538
Q13618	O60725	9606	Homo sapiens	human	35563538
Q13618	O60762	9606	Homo sapiens	human	35563538;37788672
Q13618	O60765	9606	Homo sapiens	human	35563538
Q13618	O60812	9606	Homo sapiens	human	21145461
Q13618	O60832	9606	Homo sapiens	human	26949739
Q13618	O60841	9606	Homo sapiens	human	35563538
Q13618	O60884	9606	Homo sapiens	human	21145461;35563538;37788672
Q13618	O75027	9606	Homo sapiens	human	35563538
Q13618	O75077	9606	Homo sapiens	human	37788672
Q13618	O75081	9606	Homo sapiens	human	35563538
Q13618	O75083	9606	Homo sapiens	human	25011449;37788672
Q13618	O75093	9606	Homo sapiens	human	35563538
Q13618	O75096	9606	Homo sapiens	human	35563538
Q13618	O75113	9606	Homo sapiens	human	21145461;35563538
Q13618	O75131	9606	Homo sapiens	human	35563538
Q13618	O75132	9606	Homo sapiens	human	35563538
Q13618	O75140	9606	Homo sapiens	human	29769719
Q13618	O75152	9606	Homo sapiens	human	35563538
Q13618	O75165	9606	Homo sapiens	human	21145461;37788672
Q13618	O75167	9606	Homo sapiens	human	37788672
Q13618	O75177	9606	Homo sapiens	human	21145461
Q13618	O75190	9606	Homo sapiens	human	21145461;35563538;37788672
Q13618	O75251	9606	Homo sapiens	human	35563538
Q13618	O75290	9606	Homo sapiens	human	35563538
Q13618	O75306	9606	Homo sapiens	human	21145461;35563538
Q13618	O75323	9606	Homo sapiens	human	21145461;35563538;37788672
Q13618	O75330	9606	Homo sapiens	human	35563538
Q13618	O75340	9606	Homo sapiens	human	27716508;35120648;35563538
Q13618	O75382	9606	Homo sapiens	human	25011449;35563538
Q13618	O75386	9606	Homo sapiens	human	33187986
Q13618	O75390	9606	Homo sapiens	human	35563538
Q13618	O75400	9606	Homo sapiens	human	21145461
Q13618	O75419	9606	Homo sapiens	human	21145461;35563538
Q13618	O75439	9606	Homo sapiens	human	35563538
Q13618	O75467	9606	Homo sapiens	human	35563538
Q13618	O75489	9606	Homo sapiens	human	21145461;26949739;35563538
Q13618	O75496	9606	Homo sapiens	human	35563538
Q13618	O75526	9606	Homo sapiens	human	21145461
Q13618	O75531	9606	Homo sapiens	human	35563538
Q13618	O75533	9606	Homo sapiens	human	21145461
Q13618	O75534	9606	Homo sapiens	human	21145461;35563538
Q13618	O75592	9606	Homo sapiens	human	35563538;37788672
Q13618	O75600	9606	Homo sapiens	human	21145461;35563538
Q13618	O75616	9606	Homo sapiens	human	21145461;35563538
Q13618	O75787	9606	Homo sapiens	human	35563538
Q13618	O75794	9606	Homo sapiens	human	35563538
Q13618	O75808	9606	Homo sapiens	human	35563538;36964131
Q13618	O75821	9606	Homo sapiens	human	21145461
Q13618	O75832	9606	Homo sapiens	human	35563538
Q13618	O75882	9606	Homo sapiens	human	35563538
Q13618	O75976	9606	Homo sapiens	human	37788672
Q13618	O76013	9606	Homo sapiens	human	21145461
Q13618	O76021	9606	Homo sapiens	human	21145461;35563538
Q13618	O76031	9606	Homo sapiens	human	35563538
Q13618	O76041	9606	Homo sapiens	human	35563538
Q13618	O76080	9606	Homo sapiens	human	35563538
Q13618	O76094	9606	Homo sapiens	human	21145461
Q13618	O94761	9606	Homo sapiens	human	29229926
Q13618	O94776	9606	Homo sapiens	human	21145461;35563538
Q13618	O94819	9606	Homo sapiens	human	30837587
Q13618	O94822	9606	Homo sapiens	human	35563538
Q13618	O94832	9606	Homo sapiens	human	35563538
Q13618	O94844	9606	Homo sapiens	human	18835386;21145461;23040068;26100637;30896450;31431478;33961781;35563538;37495603
Q13618	O94887	9606	Homo sapiens	human	37788672
Q13618	O94888	9606	Homo sapiens	human	18775313;22466964
Q13618	O94889	9606	Homo sapiens	human	19295130;21145461;23213400;28514442;33130828;33292627;33961781;34878901;35563538;37495603
Q13618	O94892	9606	Homo sapiens	human	35563538
Q13618	O94906	9606	Homo sapiens	human	35563538
Q13618	O94941	9606	Homo sapiens	human	35563538
Q13618	O94952	9606	Homo sapiens	human	35563538
Q13618	O94955	9606	Homo sapiens	human	18835386;21145461;24145166;28514442;33961781;35563538;37495603
Q13618	O94964	9606	Homo sapiens	human	35563538
Q13618	O94966	9606	Homo sapiens	human	35563538
Q13618	O94972	9606	Homo sapiens	human	35563538
Q13618	O95007	9606	Homo sapiens	human	37788672
Q13618	O95071	9606	Homo sapiens	human	21145461;35563538
Q13618	O95073	9606	Homo sapiens	human	35563538
Q13618	O95202	9606	Homo sapiens	human	37788672
Q13618	O95218	9606	Homo sapiens	human	21145461;35563538
Q13618	O95232	9606	Homo sapiens	human	35563538
Q13618	O95235	9606	Homo sapiens	human	35563538
Q13618	O95239	9606	Homo sapiens	human	35563538
Q13618	O95248	9606	Homo sapiens	human	37788672
Q13618	O95347	9606	Homo sapiens	human	35563538
Q13618	O95373	9606	Homo sapiens	human	35563538
Q13618	O95394	9606	Homo sapiens	human	21145461;35563538
Q13618	O95400	9606	Homo sapiens	human	21145461
Q13618	O95409	9606	Homo sapiens	human	37788672
Q13618	O95428	9606	Homo sapiens	human	35563538
Q13618	O95429	9606	Homo sapiens	human	21145461
Q13618	O95433	9606	Homo sapiens	human	21145461;35563538
Q13618	O95561	9606	Homo sapiens	human	37788672
Q13618	O95573	9606	Homo sapiens	human	35563538
Q13618	O95678	9606	Homo sapiens	human	21145461
Q13618	O95757	9606	Homo sapiens	human	35563538
Q13618	O95780	9606	Homo sapiens	human	35563538
Q13618	O95785	9606	Homo sapiens	human	35563538
Q13618	O95816	9606	Homo sapiens	human	21145461;35563538;37788672
Q13618	O95817	9606	Homo sapiens	human	37788672
Q13618	O95819	9606	Homo sapiens	human	35563538
Q13618	O95835	9606	Homo sapiens	human	32460168
Q13618	O95864	9606	Homo sapiens	human	35563538
Q13618	O95886	9606	Homo sapiens	human	21145461
Q13618	O95905	9606	Homo sapiens	human	35563538
Q13618	O95983	9606	Homo sapiens	human	33016927
Q13618	O95996	9606	Homo sapiens	human	37788672
Q13618	O96019	9606	Homo sapiens	human	21145461;35563538
Q13618	P02452	9606	Homo sapiens	human	37788672
Q13618	P02458	9606	Homo sapiens	human	37788672
Q13618	P02533	9606	Homo sapiens	human	21145461
Q13618	P02545	9606	Homo sapiens	human	29568061;35563538
Q13618	P03129	333760	Human papillomavirus 16	virus	22232672;29367246
Q13618	P03186	10376;10377	Human herpesvirus 4 strain B95-8;human gammaherpesvirus 4	virus	22474075
Q13618	P04066	9606	Homo sapiens	human	21145461
Q13618	P04080	9606	Homo sapiens	human	21145461
Q13618	P04114	9606	Homo sapiens	human	37788672
Q13618	P04183	9606	Homo sapiens	human	35563538
Q13618	P04198	9606	Homo sapiens	human	35013218
Q13618	P04259	9606	Homo sapiens	human	21145461
Q13618	P04350	9606	Homo sapiens	human	21145461
Q13618	P04792	9606	Homo sapiens	human	21145461;35563538
Q13618	P05023	9606	Homo sapiens	human	21145461;35563538
Q13618	P05141	9606	Homo sapiens	human	21145461;35563538;37788672
Q13618	P05165	9606	Homo sapiens	human	37788672
Q13618	P05386	9606	Homo sapiens	human	21145461;35563538
Q13618	P05387	9606	Homo sapiens	human	21145461;35563538
Q13618	P05783	9606	Homo sapiens	human	35563538
Q13618	P05787	9606	Homo sapiens	human	35563538
Q13618	P06454	9606	Homo sapiens	human	35563538
Q13618	P06464	10600	Human papillomavirus type 6b	virus	22232672
Q13618	P06576	9606	Homo sapiens	human	21145461;35563538
Q13618	P06753	9606	Homo sapiens	human	21145461;35563538
Q13618	P06858	9606	Homo sapiens	human	21145461
Q13618	P07814	9606	Homo sapiens	human	21145461;35563538
Q13618	P07910	9606	Homo sapiens	human	21145461;35563538
Q13618	P07942	9606	Homo sapiens	human	35563538
Q13618	P08047	9606	Homo sapiens	human	35563538
Q13618	P08107	9606	Homo sapiens	human	21145461;35563538;37788672
Q13618	P08123	9606	Homo sapiens	human	37788672
Q13618	P08243	9606	Homo sapiens	human	35563538
Q13618	P08579	9606	Homo sapiens	human	21145461
Q13618	P08621	9606	Homo sapiens	human	21145461;35563538
Q13618	P08697	9606	Homo sapiens	human	37788672
Q13618	P08727	9606	Homo sapiens	human	35563538
Q13618	P08779	9606	Homo sapiens	human	21145461
Q13618	P08865	9606	Homo sapiens	human	35563538
Q13618	P09012	9606	Homo sapiens	human	21145461
Q13618	P09496	9606	Homo sapiens	human	21145461
Q13618	P09651	9606	Homo sapiens	human	21145461;35563538
Q13618	P0C2W1	9606	Homo sapiens	human	35563538
Q13618	P0C7X2	9606	Homo sapiens	human	35563538
Q13618	P0CG13	9606	Homo sapiens	human	37788672
Q13618	P0CG23	9606	Homo sapiens	human	37788672
Q13618	P0CW22	9606	Homo sapiens	human	21145461;35563538
Q13618	P0DKV0	9606	Homo sapiens	human	37788672
Q13618	P0DTC2	2697049	Severe acute respiratory syndrome coronavirus 2	virus	38777146
Q13618	P10070	9606	Homo sapiens	human	27477274
Q13618	P10072	9606	Homo sapiens	human	35563538
Q13618	P10155	9606	Homo sapiens	human	21145461
Q13618	P10321	9606	Homo sapiens	human	35563538
Q13618	P10398	9606	Homo sapiens	human	35563538
Q13618	P10644	9606	Homo sapiens	human	21145461;35563538
Q13618	P11047	9606	Homo sapiens	human	35563538
Q13618	P11182	9606	Homo sapiens	human	37788672
Q13618	P11310	9606	Homo sapiens	human	21145461
Q13618	P12004	9606	Homo sapiens	human	21145461;35563538
Q13618	P12109	9606	Homo sapiens	human	35563538
Q13618	P12235	9606	Homo sapiens	human	37788672
Q13618	P12236	9606	Homo sapiens	human	21145461;37788672
Q13618	P12829	9606	Homo sapiens	human	37788672
Q13618	P13073	9606	Homo sapiens	human	35563538
Q13618	P13639	9606	Homo sapiens	human	21145461;35563538
Q13618	P13646	9606	Homo sapiens	human	21145461
Q13618	P13647	9606	Homo sapiens	human	21145461
Q13618	P13942	9606	Homo sapiens	human	37788672
Q13618	P13995	9606	Homo sapiens	human	21145461
Q13618	P14314	9606	Homo sapiens	human	35563538
Q13618	P14373	9606	Homo sapiens	human	35563538
Q13618	P14543	9606	Homo sapiens	human	35563538
Q13618	P15289	9606	Homo sapiens	human	35563538
Q13618	P15336	9606	Homo sapiens	human	18397884
Q13618	P15502	9606	Homo sapiens	human	37788672
Q13618	P15622	9606	Homo sapiens	human	35563538
Q13618	P15880	9606	Homo sapiens	human	21145461;35563538
Q13618	P15923	9606	Homo sapiens	human	37788672
Q13618	P16402	9606	Homo sapiens	human	35563538
Q13618	P16403	9606	Homo sapiens	human	21145461;35563538
Q13618	P16949	9606	Homo sapiens	human	35563538
Q13618	P16989	9606	Homo sapiens	human	21145461;35563538
Q13618	P17014	9606	Homo sapiens	human	35563538
Q13618	P17017	9606	Homo sapiens	human	35563538
Q13618	P17028	9606	Homo sapiens	human	35563538
Q13618	P17030	9606	Homo sapiens	human	35563538
Q13618	P17032	9606	Homo sapiens	human	35563538
Q13618	P17039	9606	Homo sapiens	human	35563538
Q13618	P17096	9606	Homo sapiens	human	35271311
Q13618	P17097	9606	Homo sapiens	human	35563538
Q13618	P17098	9606	Homo sapiens	human	35563538
Q13618	P17387	10585	human papillomavirus 31	virus	30209081
Q13618	P17542	9606	Homo sapiens	human	37788672
Q13618	P17676	9606	Homo sapiens	human	37788672
Q13618	P17980	9606	Homo sapiens	human	35563538
Q13618	P17987	9606	Homo sapiens	human	21145461;35563538;37788672
Q13618	P18065	9606	Homo sapiens	human	35563538
Q13618	P18077	9606	Homo sapiens	human	21145461;35563538
Q13618	P18084	9606	Homo sapiens	human	35563538
Q13618	P18124	9606	Homo sapiens	human	21145461;35563538
Q13618	P18583	9606	Homo sapiens	human	35563538
Q13618	P18621	9606	Homo sapiens	human	21145461;35563538
Q13618	P19105	9606	Homo sapiens	human	35563538
Q13618	P19338	9606	Homo sapiens	human	21145461;35563538
Q13618	P20020	9606	Homo sapiens	human	37788672
Q13618	P20042	9606	Homo sapiens	human	35563538
Q13618	P20290	9606	Homo sapiens	human	35563538
Q13618	P20674	9606	Homo sapiens	human	35563538
Q13618	P21912	9606	Homo sapiens	human	21145461;35563538
Q13618	P21917	9606	Homo sapiens	human	18303015;26717573
Q13618	P22061	9606	Homo sapiens	human	21145461
Q13618	P22105	9606	Homo sapiens	human	37788672
Q13618	P22612	9606	Homo sapiens	human	35563538
Q13618	P22626	9606	Homo sapiens	human	21145461;35563538
Q13618	P22695	9606	Homo sapiens	human	35563538
Q13618	P22792	9606	Homo sapiens	human	21145461
Q13618	P23109	9606	Homo sapiens	human	21145461
Q13618	P23142	9606	Homo sapiens	human	35563538
Q13618	P23258	9606	Homo sapiens	human	35563538
Q13618	P23276	9606	Homo sapiens	human	21145461
Q13618	P23396	9606	Homo sapiens	human	21145461;35563538
Q13618	P23528	9606	Homo sapiens	human	35563538
Q13618	P23588	9606	Homo sapiens	human	21145461
Q13618	P24534	9606	Homo sapiens	human	21145461;35563538
Q13618	P24666	9606	Homo sapiens	human	37788672
Q13618	P24768	10245;10254	Orthopoxvirus vaccinia;Vaccinia virus WR	virus	1610791;30819806;6I2M
Q13618	P24821	9606	Homo sapiens	human	35563538
Q13618	P24928	9606	Homo sapiens	human	30349055;35563538;37788672
Q13618	P25067	9606	Homo sapiens	human	37788672
Q13618	P25205	9606	Homo sapiens	human	21145461;35563538
Q13618	P25391	9606	Homo sapiens	human	35563538
Q13618	P25398	9606	Homo sapiens	human	21145461;35563538
Q13618	P25686	9606	Homo sapiens	human	35563538
Q13618	P25705	9606	Homo sapiens	human	21145461;35563538
Q13618	P26373	9606	Homo sapiens	human	21145461;35563538
Q13618	P26599	9606	Homo sapiens	human	21145461;35563538
Q13618	P26640	9606	Homo sapiens	human	21145461;35563538
Q13618	P26641	9606	Homo sapiens	human	21145461;35563538
Q13618	P27635	9606	Homo sapiens	human	21145461;35563538
Q13618	P27824	9606	Homo sapiens	human	21145461;35563538;37788672
Q13618	P28288	9606	Homo sapiens	human	21145461;35563538
Q13618	P28290	9606	Homo sapiens	human	35563538
Q13618	P28799	9606	Homo sapiens	human	35563538
Q13618	P28838	9606	Homo sapiens	human	37788672
Q13618	P29083	9606	Homo sapiens	human	37788672
Q13618	P29122	9606	Homo sapiens	human	35563538
Q13618	P29400	9606	Homo sapiens	human	37788672
Q13618	P29692	9606	Homo sapiens	human	35563538
Q13618	P30050	9606	Homo sapiens	human	21145461;35563538
Q13618	P30533	9606	Homo sapiens	human	35563538
Q13618	P30837	9606	Homo sapiens	human	21145461;35563538
Q13618	P31040	9606	Homo sapiens	human	21145461;35563538;37788672
Q13618	P31151	9606	Homo sapiens	human	37788672
Q13618	P31249	9606	Homo sapiens	human	37788672
Q13618	P31689	9606	Homo sapiens	human	21145461;35563538;37788672
Q13618	P31942	9606	Homo sapiens	human	21145461
Q13618	P31943	9606	Homo sapiens	human	21145461;35563538
Q13618	P32121	9606	Homo sapiens	human	27155323
Q13618	P32969	9606	Homo sapiens	human	21145461;35563538
Q13618	P33778	9606	Homo sapiens	human	35563538
Q13618	P33991	9606	Homo sapiens	human	26949739;35563538
Q13618	P33992	9606	Homo sapiens	human	35563538
Q13618	P34949	9606	Homo sapiens	human	35563538
Q13618	P35222	9606	Homo sapiens	human	21145461
Q13618	P35226	9606	Homo sapiens	human	15897469;35563538
Q13618	P35232	9606	Homo sapiens	human	21145461;27025967;35563538
Q13618	P35249	9606	Homo sapiens	human	35563538
Q13618	P35250	9606	Homo sapiens	human	21145461
Q13618	P35268	9606	Homo sapiens	human	21145461;35563538
Q13618	P35544	9606	Homo sapiens	human	21145461
Q13618	P35556	9606	Homo sapiens	human	35563538
Q13618	P35573	9606	Homo sapiens	human	21145461
Q13618	P35579	9606	Homo sapiens	human	35563538
Q13618	P35638	9606	Homo sapiens	human	23213463
Q13618	P35658	9606	Homo sapiens	human	21145461;35563538;37788672
Q13618	P35908	9606	Homo sapiens	human	21145461;37788672
Q13618	P36406	9606	Homo sapiens	human	35563538
Q13618	P36542	9606	Homo sapiens	human	21145461;35563538
Q13618	P36544	9606	Homo sapiens	human	37788672
Q13618	P36578	9606	Homo sapiens	human	21145461;35563538;37788672
Q13618	P36873	9606	Homo sapiens	human	35563538
Q13618	P36969	9606	Homo sapiens	human	35563538
Q13618	P37108	9606	Homo sapiens	human	21145461
Q13618	P37198	9606	Homo sapiens	human	21145461;35563538
Q13618	P37802	9606	Homo sapiens	human	35563538
Q13618	P38159	9606	Homo sapiens	human	21145461
Q13618	P38435	9606	Homo sapiens	human	35563538
Q13618	P38570	9606	Homo sapiens	human	37788672
Q13618	P38606	9606	Homo sapiens	human	21145461;35563538
Q13618	P39019	9606	Homo sapiens	human	21145461;35563538;37788672
Q13618	P39023	9606	Homo sapiens	human	21145461;35563538
Q13618	P39656	9606	Homo sapiens	human	35563538
Q13618	P39687	9606	Homo sapiens	human	35563538
Q13618	P40227	9606	Homo sapiens	human	21145461;35563538;37788672
Q13618	P40425	9606	Homo sapiens	human	35563538
Q13618	P40429	9606	Homo sapiens	human	21145461;35563538
Q13618	P40763	9606	Homo sapiens	human	35563538
Q13618	P40937	9606	Homo sapiens	human	21145461;35563538
Q13618	P40938	9606	Homo sapiens	human	35563538
Q13618	P41091	9606	Homo sapiens	human	35563538
Q13618	P41214	9606	Homo sapiens	human	21145461
Q13618	P41219	9606	Homo sapiens	human	21145461
Q13618	P41223	9606	Homo sapiens	human	35563538
Q13618	P41225	9606	Homo sapiens	human	37788672
Q13618	P41252	9606	Homo sapiens	human	21145461;35563538
Q13618	P42025	9606	Homo sapiens	human	21145461
Q13618	P42166	9606	Homo sapiens	human	35563538
Q13618	P42285	9606	Homo sapiens	human	21145461;35563538
Q13618	P42677	9606	Homo sapiens	human	21145461;35563538
Q13618	P42695	9606	Homo sapiens	human	35563538
Q13618	P42766	9606	Homo sapiens	human	21145461;35563538
Q13618	P42858	9606	Homo sapiens	human	32814053
Q13618	P43243	9606	Homo sapiens	human	21145461;35563538
Q13618	P43307	9606	Homo sapiens	human	21145461;35563538
Q13618	P43403	9606	Homo sapiens	human	37788672
Q13618	P43487	9606	Homo sapiens	human	35563538
Q13618	P43686	9606	Homo sapiens	human	21145461;35563538
Q13618	P45880	9606	Homo sapiens	human	26949739
Q13618	P45973	9606	Homo sapiens	human	35563538
Q13618	P46013	9606	Homo sapiens	human	35563538
Q13618	P46020	9606	Homo sapiens	human	37788672
Q13618	P46087	9606	Homo sapiens	human	21145461;35563538
Q13618	P46459	9606	Homo sapiens	human	21145461;35563538
Q13618	P46734	9606	Homo sapiens	human	35563538
Q13618	P46736	9606	Homo sapiens	human	35563538
Q13618	P46776	9606	Homo sapiens	human	35563538
Q13618	P46777	9606	Homo sapiens	human	21145461;35563538
Q13618	P46778	9606	Homo sapiens	human	21145461;35563538
Q13618	P46779	9606	Homo sapiens	human	35563538
Q13618	P46781	9606	Homo sapiens	human	21145461;35563538
Q13618	P46782	9606	Homo sapiens	human	21145461;35563538
Q13618	P46783	9606	Homo sapiens	human	21145461;35563538
Q13618	P46977	9606	Homo sapiens	human	35563538;37788672
Q13618	P47756	9606	Homo sapiens	human	35563538
Q13618	P47902	9606	Homo sapiens	human	33961781
Q13618	P47928	9606	Homo sapiens	human	35563538
Q13618	P47985	9606	Homo sapiens	human	35563538
Q13618	P48059	9606	Homo sapiens	human	35563538
Q13618	P48436	9606	Homo sapiens	human	33173725
Q13618	P48444	9606	Homo sapiens	human	35563538
Q13618	P48506	9606	Homo sapiens	human	35563538
Q13618	P48507	9606	Homo sapiens	human	21145461
Q13618	P48634	9606	Homo sapiens	human	21145461;35563538;37788672
Q13618	P48643	9606	Homo sapiens	human	21145461;35563538;37788672
Q13618	P49023	9606	Homo sapiens	human	35563538;37788672
Q13618	P49207	9606	Homo sapiens	human	35563538
Q13618	P49286	9606	Homo sapiens	human	26514267
Q13618	P49321	9606	Homo sapiens	human	35563538
Q13618	P49368	9606	Homo sapiens	human	21145461;35563538;37788672
Q13618	P49407	9606	Homo sapiens	human	27155323
Q13618	P49411	9606	Homo sapiens	human	21145461;35563538
Q13618	P49448	9606	Homo sapiens	human	37788672
Q13618	P49454	9606	Homo sapiens	human	35563538;37788672
Q13618	P49711	9606	Homo sapiens	human	35563538
Q13618	P49715	9606	Homo sapiens	human	34189442
Q13618	P49750	9606	Homo sapiens	human	21145461
Q13618	P49759	9606	Homo sapiens	human	26167880
Q13618	P49770	9606	Homo sapiens	human	37788672
Q13618	P49790	9606	Homo sapiens	human	21145461;35563538
Q13618	P49815	9606	Homo sapiens	human	35563538;37788672
Q13618	P50213	9606	Homo sapiens	human	35563538
Q13618	P50395	9606	Homo sapiens	human	35563538
Q13618	P50402	9606	Homo sapiens	human	21145461;35563538
Q13618	P50542	9606	Homo sapiens	human	35563538
Q13618	P50552	9606	Homo sapiens	human	37788672
Q13618	P50748	9606	Homo sapiens	human	35563538
Q13618	P50990	9606	Homo sapiens	human	21145461;35563538;37788672
Q13618	P50991	9606	Homo sapiens	human	21145461;35563538
Q13618	P50993	9606	Homo sapiens	human	21145461
Q13618	P51153	9606	Homo sapiens	human	35563538
Q13618	P51398	9606	Homo sapiens	human	35563538
Q13618	P51523	9606	Homo sapiens	human	35563538
Q13618	P51530	9606	Homo sapiens	human	35563538
Q13618	P51571	9606	Homo sapiens	human	21145461;35563538
Q13618	P51861	9606	Homo sapiens	human	37788672
Q13618	P51884	9606	Homo sapiens	human	37788672
Q13618	P51948	9606	Homo sapiens	human	35563538
Q13618	P51991	9606	Homo sapiens	human	21145461;35563538
Q13618	P52272	9606	Homo sapiens	human	21145461;35563538
Q13618	P52429	9606	Homo sapiens	human	35563538
Q13618	P52434	9606	Homo sapiens	human	35563538
Q13618	P52597	9606	Homo sapiens	human	21145461;35563538
Q13618	P52737	9606	Homo sapiens	human	35563538
Q13618	P52747	9606	Homo sapiens	human	35563538
Q13618	P52815	9606	Homo sapiens	human	21145461;35563538;37788672
Q13618	P52943	9606	Homo sapiens	human	35563538
Q13618	P53007	9606	Homo sapiens	human	35563538;37788672
Q13618	P53384	9606	Homo sapiens	human	35563538
Q13618	P53420	9606	Homo sapiens	human	37788672
Q13618	P53582	9606	Homo sapiens	human	35563538
Q13618	P53621	9606	Homo sapiens	human	35563538
Q13618	P53675	9606	Homo sapiens	human	21145461
Q13618	P53680	9606	Homo sapiens	human	35563538
Q13618	P54105	9606	Homo sapiens	human	35563538
Q13618	P54198	9606	Homo sapiens	human	25011449
Q13618	P54277	9606	Homo sapiens	human	17148452;35563538
Q13618	P55011	9606	Homo sapiens	human	37788672
Q13618	P55060	9606	Homo sapiens	human	35563538
Q13618	P55084	9606	Homo sapiens	human	35563538
Q13618	P55157	9606	Homo sapiens	human	37788672
Q13618	P55209	9606	Homo sapiens	human	21145461;35563538
Q13618	P55265	9606	Homo sapiens	human	21145461;26949739
Q13618	P55268	9606	Homo sapiens	human	35563538;37788672
Q13618	P55317	9606	Homo sapiens	human	37788672
Q13618	P55327	9606	Homo sapiens	human	35194188
Q13618	P55735	9606	Homo sapiens	human	21145461;35563538
Q13618	P55786	9606	Homo sapiens	human	21145461;35563538
Q13618	P55795	9606	Homo sapiens	human	21145461;35563538
Q13618	P55884	9606	Homo sapiens	human	35563538
Q13618	P56134	9606	Homo sapiens	human	37788672
Q13618	P56270	9606	Homo sapiens	human	35563538
Q13618	P56537	9606	Homo sapiens	human	21145461;35563538
Q13618	P56706	9606	Homo sapiens	human	21988832
Q13618	P56715	9606	Homo sapiens	human	35563538
Q13618	P57088	9606	Homo sapiens	human	35563538
Q13618	P57678	9606	Homo sapiens	human	35563538
Q13618	P58107	9606	Homo sapiens	human	21145461;35563538
Q13618	P60660	9606	Homo sapiens	human	35563538
Q13618	P60981	9606	Homo sapiens	human	35563538
Q13618	P61026	9606	Homo sapiens	human	35563538
Q13618	P61160	9606	Homo sapiens	human	21145461;35563538
Q13618	P61163	9606	Homo sapiens	human	21145461;35563538
Q13618	P61247	9606	Homo sapiens	human	21145461;35563538
Q13618	P61254	9606	Homo sapiens	human	35563538
Q13618	P61289	9606	Homo sapiens	human	35563538
Q13618	P61313	9606	Homo sapiens	human	21145461;35563538
Q13618	P61353	9606	Homo sapiens	human	21145461;35563538
Q13618	P61457	9606	Homo sapiens	human	21145461
Q13618	P61513	9606	Homo sapiens	human	21145461
Q13618	P61619	9606	Homo sapiens	human	35563538
Q13618	P61923	9606	Homo sapiens	human	35563538
Q13618	P61962	9606	Homo sapiens	human	35563538
Q13618	P61978	9606	Homo sapiens	human	21145461;34857003;35563538
Q13618	P62081	9606	Homo sapiens	human	21145461;35563538
Q13618	P62140	9606	Homo sapiens	human	21145461
Q13618	P62158	9606	Homo sapiens	human	21145461;35563538
Q13618	P62191	9606	Homo sapiens	human	21145461;26949739;35563538
Q13618	P62241	9606	Homo sapiens	human	21145461;35563538
Q13618	P62244	9606	Homo sapiens	human	21145461;35563538
Q13618	P62249	9606	Homo sapiens	human	21145461;35563538
Q13618	P62263	9606	Homo sapiens	human	21145461;35563538
Q13618	P62269	9606	Homo sapiens	human	21145461;35563538
Q13618	P62277	9606	Homo sapiens	human	21145461;35563538
Q13618	P62280	9606	Homo sapiens	human	21145461;35563538
Q13618	P62304	9606	Homo sapiens	human	21145461;35563538
Q13618	P62308	9606	Homo sapiens	human	21145461
Q13618	P62316	9606	Homo sapiens	human	21145461;35563538
Q13618	P62318	9606	Homo sapiens	human	21145461
Q13618	P62333	9606	Homo sapiens	human	35563538
Q13618	P62424	9606	Homo sapiens	human	21145461;35563538
Q13618	P62633	9606	Homo sapiens	human	35563538
Q13618	P62701	9606	Homo sapiens	human	21145461;35563538
Q13618	P62736	9606	Homo sapiens	human	21145461
Q13618	P62750	9606	Homo sapiens	human	21145461;35563538
Q13618	P62753	9606	Homo sapiens	human	21145461;35563538
Q13618	P62805	9606	Homo sapiens	human	21145461;35563538
Q13618	P62807	9606	Homo sapiens	human	25281560;35563538
Q13618	P62829	9606	Homo sapiens	human	21145461;35563538
Q13618	P62837	9606	Homo sapiens	human	19256485
Q13618	P62841	9606	Homo sapiens	human	21145461;35563538
Q13618	P62847	9606	Homo sapiens	human	21145461;35563538
Q13618	P62851	9606	Homo sapiens	human	21145461;35563538;37788672
Q13618	P62854	9606	Homo sapiens	human	35563538
Q13618	P62857	9606	Homo sapiens	human	21145461;35563538
Q13618	P62870	10116	Rattus norvegicus	unknown	19037258
Q13618	P62877	9606	Homo sapiens	human	11861641;12481031;12684064;15448697;15601839;17543862;19250909;19256485;19617556;19818716;20027226;22405651;24145166;25270598;25278611;25619834;26100637;26286618;29958295;30349055;33504946;34878901;35563538;36964131;37788672
Q13618	P62878	10090	Mus musculus	unknown	11384984;19037258
Q13618	P62888	9606	Homo sapiens	human	21145461
Q13618	P62899	9606	Homo sapiens	human	21145461;35563538
Q13618	P62906	9606	Homo sapiens	human	21145461;35563538
Q13618	P62910	9606	Homo sapiens	human	35563538
Q13618	P62913	9606	Homo sapiens	human	21145461;35563538
Q13618	P62917	9606	Homo sapiens	human	21145461;35563538
Q13618	P62937	9606	Homo sapiens	human	21145461;35563538
Q13618	P62979	9606	Homo sapiens	human	35563538;37788672
Q13618	P62995	9606	Homo sapiens	human	21145461
Q13618	P63165	9606	Homo sapiens	human	35563538
Q13618	P63167	9606	Homo sapiens	human	35563538
Q13618	P63173	9606	Homo sapiens	human	21145461;35563538
Q13618	P63208	9606	Homo sapiens	human	21145461;35563538
Q13618	P63220	9606	Homo sapiens	human	21145461;35563538
Q13618	P67809	9606	Homo sapiens	human	21145461;35563538
Q13618	P68104	9606	Homo sapiens	human	21145461;35563538;37788672
Q13618	P68363	9606	Homo sapiens	human	37788672
Q13618	P68371	9606	Homo sapiens	human	21145461
Q13618	P78312	9606	Homo sapiens	human	35563538
Q13618	P78317	9606	Homo sapiens	human	35563538
Q13618	P78346	9606	Homo sapiens	human	21145461;35563538
Q13618	P78347	9606	Homo sapiens	human	21145461;35563538
Q13618	P78357	9606	Homo sapiens	human	37788672
Q13618	P78371	9606	Homo sapiens	human	21145461;26949739;35563538
Q13618	P78386	9606	Homo sapiens	human	21145461
Q13618	P78424	9606	Homo sapiens	human	37788672
Q13618	P78527	9606	Homo sapiens	human	21145461;26949739;35563538
Q13618	P78539	9606	Homo sapiens	human	21145461
Q13618	P81605	9606	Homo sapiens	human	21145461;37788672
Q13618	P82650	9606	Homo sapiens	human	21145461;35563538
Q13618	P82673	9606	Homo sapiens	human	21145461;35563538
Q13618	P82675	9606	Homo sapiens	human	21145461;35563538;37788672
Q13618	P82912	9606	Homo sapiens	human	21145461
Q13618	P82914	9606	Homo sapiens	human	21145461
Q13618	P82921	9606	Homo sapiens	human	21145461
Q13618	P82932	9606	Homo sapiens	human	35563538
Q13618	P82933	9606	Homo sapiens	human	21145461;35563538
Q13618	P83731	9606	Homo sapiens	human	21145461;35563538
Q13618	P83916	9606	Homo sapiens	human	35563538
Q13618	P83941	10116	Rattus norvegicus	unknown	19037258
Q13618	P84098	9606	Homo sapiens	human	21145461;35563538
Q13618	P84103	9606	Homo sapiens	human	21145461
Q13618	P84243	9606	Homo sapiens	human	35563538
Q13618	P84996	9606	Homo sapiens	human	35563538
Q13618	P85299	9606	Homo sapiens	human	35563538
Q13618	P98164	9606	Homo sapiens	human	35563538
Q13618	P98170	9606	Homo sapiens	human	35563538
Q13618	P98172	9606	Homo sapiens	human	21988832
Q13618	P98174	9606	Homo sapiens	human	35563538
Q13618	P98175	9606	Homo sapiens	human	21145461
Q13618	P98179	9606	Homo sapiens	human	21145461
Q13618	Q00005	9606	Homo sapiens	human	23135275
Q13618	Q00577	9606	Homo sapiens	human	21145461
Q13618	Q00587	9606	Homo sapiens	human	35563538
Q13618	Q00610	9606	Homo sapiens	human	21145461;35563538
Q13618	Q00839	9606	Homo sapiens	human	21145461;35563538
Q13618	Q01081	9606	Homo sapiens	human	21145461;35563538
Q13618	Q01085	9606	Homo sapiens	human	21145461
Q13618	Q01130	9606	Homo sapiens	human	21145461;35563538
Q13618	Q01546	9606	Homo sapiens	human	21145461
Q13618	Q01844	9606	Homo sapiens	human	21145461;35563538
Q13618	Q02386	9606	Homo sapiens	human	35563538
Q13618	Q02543	9606	Homo sapiens	human	35563538
Q13618	Q02556	9606	Homo sapiens	human	37788672
Q13618	Q02809	9606	Homo sapiens	human	21145461;37788672
Q13618	Q02817	9606	Homo sapiens	human	37788672
Q13618	Q02878	9606	Homo sapiens	human	21145461;35563538
Q13618	Q02978	9606	Homo sapiens	human	35563538
Q13618	Q03001	9606	Homo sapiens	human	37788672
Q13618	Q04837	9606	Homo sapiens	human	21145461;35563538;37788672
Q13618	Q05481	9606	Homo sapiens	human	35563538
Q13618	Q05519	9606	Homo sapiens	human	21145461
Q13618	Q05707	9606	Homo sapiens	human	37788672
Q13618	Q06203	9606	Homo sapiens	human	35563538;37788672
Q13618	Q06481	9606	Homo sapiens	human	35563538
Q13618	Q06730	9606	Homo sapiens	human	35563538
Q13618	Q06732	9606	Homo sapiens	human	35563538
Q13618	Q07020	9606	Homo sapiens	human	21145461;35563538
Q13618	Q07065	9606	Homo sapiens	human	21145461;35563538
Q13618	Q07092	9606	Homo sapiens	human	37788672
Q13618	Q07352	9606	Homo sapiens	human	37788672
Q13618	Q07666	9606	Homo sapiens	human	21145461;35563538
Q13618	Q07864	9606	Homo sapiens	human	35563538
Q13618	Q07954	9606	Homo sapiens	human	35563538
Q13618	Q07955	9606	Homo sapiens	human	21145461
Q13618	Q08170	9606	Homo sapiens	human	21145461
Q13618	Q08AM6	9606	Homo sapiens	human	35563538
Q13618	Q09019	9606	Homo sapiens	human	25011449
Q13618	Q09666	9606	Homo sapiens	human	37788672
Q13618	Q09MP3	9606	Homo sapiens	human	37788672
Q13618	Q0VDD8	9606	Homo sapiens	human	35563538
Q13618	Q0VGE8	9606	Homo sapiens	human	35563538
Q13618	Q10570	9606	Homo sapiens	human	21145461
Q13618	Q10571	9606	Homo sapiens	human	37788672
Q13618	Q10713	9606	Homo sapiens	human	35563538
Q13618	Q12772	9606	Homo sapiens	human	37788672
Q13618	Q12774	9606	Homo sapiens	human	35563538
Q13618	Q12789	9606	Homo sapiens	human	35563538
Q13618	Q12805	9606	Homo sapiens	human	35563538
Q13618	Q12824	9606	Homo sapiens	human	21145461
Q13618	Q12841	9606	Homo sapiens	human	35563538
Q13618	Q12849	9606	Homo sapiens	human	21145461
Q13618	Q12873	9606	Homo sapiens	human	37788672
Q13618	Q12905	9606	Homo sapiens	human	21145461;35563538
Q13618	Q12906	9606	Homo sapiens	human	21145461;35563538
Q13618	Q12926	9606	Homo sapiens	human	21145461
Q13618	Q12955	9606	Homo sapiens	human	35563538
Q13618	Q12968	9606	Homo sapiens	human	35563538
Q13618	Q12986	9606	Homo sapiens	human	35563538
Q13618	Q12996	9606	Homo sapiens	human	21145461
Q13618	Q13015	9606	Homo sapiens	human	21145461;35563538
Q13618	Q13029	9606	Homo sapiens	human	37788672
Q13618	Q13045	9606	Homo sapiens	human	35563538
Q13618	Q13049	9606	Homo sapiens	human	25011449;35563538
Q13618	Q13084	9606	Homo sapiens	human	21145461
Q13618	Q13087	9606	Homo sapiens	human	19261606
Q13618	Q13148	9606	Homo sapiens	human	21145461;35563538;37788672
Q13618	Q13158	9606	Homo sapiens	human	23142077
Q13618	Q13185	9606	Homo sapiens	human	35563538
Q13618	Q13200	9606	Homo sapiens	human	21145461;35563538
Q13618	Q13227	9606	Homo sapiens	human	37788672
Q13618	Q13242	9606	Homo sapiens	human	21145461
Q13618	Q13243	9606	Homo sapiens	human	21145461;35563538
Q13618	Q13247	9606	Homo sapiens	human	35563538
Q13618	Q13263	9606	Homo sapiens	human	21145461;35563538
Q13618	Q13286	9606	Homo sapiens	human	37788672
Q13618	Q13310	9606	Homo sapiens	human	21145461
Q13618	Q13347	9606	Homo sapiens	human	21145461;35563538;37788672
Q13618	Q13409	9606	Homo sapiens	human	21145461
Q13618	Q13410	9606	Homo sapiens	human	35563538
Q13618	Q13425	9606	Homo sapiens	human	35563538
Q13618	Q13435	9606	Homo sapiens	human	21145461;35563538
Q13618	Q13443	9606	Homo sapiens	human	35563538
Q13618	Q13459	9606	Homo sapiens	human	35563538
Q13618	Q13516	9606	Homo sapiens	human	21988832
Q13618	Q13535	9606	Homo sapiens	human	35563538
Q13618	Q13561	9606	Homo sapiens	human	21145461
Q13618	Q13573	9606	Homo sapiens	human	21145461
Q13618	Q13576	9606	Homo sapiens	human	35563538;37788672
Q13618	Q13601	9606	Homo sapiens	human	21145461
Q13618	Q13610	9606	Homo sapiens	human	21145461
Q13618	Q13617	9606	Homo sapiens	human	35563538
Q13618	Q13618	9606	Homo sapiens	human	17192413;17254749;21145461;22709582;22911784;26100637;26286618;35563538;37495603
Q13618	Q13619	9606	Homo sapiens	human	21145461
Q13618	Q13620	9606	Homo sapiens	human	21145461;35563538
Q13618	Q13627	9606	Homo sapiens	human	35563538
Q13618	Q13635	9606	Homo sapiens	human	26885983
Q13618	Q13642	9606	Homo sapiens	human	35563538
Q13618	Q13643	9606	Homo sapiens	human	35563538
Q13618	Q13683	9606	Homo sapiens	human	37788672
Q13618	Q13702	9606	Homo sapiens	human	37788672
Q13618	Q13724	9606	Homo sapiens	human	35563538
Q13618	Q13733	9606	Homo sapiens	human	21145461
Q13618	Q13748	9606	Homo sapiens	human	21145461
Q13618	Q13751	9606	Homo sapiens	human	35563538
Q13618	Q13753	9606	Homo sapiens	human	35563538
Q13618	Q13772	9606	Homo sapiens	human	35563538
Q13618	Q13797	9606	Homo sapiens	human	37788672
Q13618	Q13813	9606	Homo sapiens	human	21145461
Q13618	Q13825	9606	Homo sapiens	human	37788672
Q13618	Q13829	9606	Homo sapiens	human	19782033;21145461;22810651;25416956;28514442;33130828;33961781;35563538;37495603;37788672
Q13618	Q13838	9606	Homo sapiens	human	35563538
Q13618	Q13873	9606	Homo sapiens	human	37788672
Q13618	Q13885	9606	Homo sapiens	human	21145461
Q13618	Q13895	9606	Homo sapiens	human	35563538
Q13618	Q13952	9606	Homo sapiens	human	37788672
Q13618	Q14011	9606	Homo sapiens	human	21145461
Q13618	Q14012	9606	Homo sapiens	human	35563538
Q13618	Q14050	9606	Homo sapiens	human	37788672
Q13618	Q14103	9606	Homo sapiens	human	21145461;35563538;37788672
Q13618	Q14112	9606	Homo sapiens	human	35563538
Q13618	Q14114	9606	Homo sapiens	human	35563538
Q13618	Q14119	9606	Homo sapiens	human	35563538
Q13618	Q14135	9606	Homo sapiens	human	35563538
Q13618	Q14137	9606	Homo sapiens	human	21145461
Q13618	Q14142	9606	Homo sapiens	human	35563538
Q13618	Q14145	9606	Homo sapiens	human	15282312;15367669;15572695;15601839;15983046;16449638;16790436;17439941;17822677;18251510;18417180;19818716;20027226;20421418;20534351;20599909;21145461;21357422;22245129;22558124;22911784;23727018;24322982;24896564;25628777;25742418;26219975;26757824;28186440;30273379;30383469;30765703;32296183;32341456;32854194;33130828;33391509;34878901;35088844;35563538;36965071;37156295;37660919;37688978;5NLB
Q13618	Q14149	9606	Homo sapiens	human	35563538
Q13618	Q14151	9606	Homo sapiens	human	21145461
Q13618	Q14152	9606	Homo sapiens	human	35563538
Q13618	Q14157	9606	Homo sapiens	human	21145461
Q13618	Q14160	9606	Homo sapiens	human	35563538
Q13618	Q14181	9606	Homo sapiens	human	35563538
Q13618	Q14191	9606	Homo sapiens	human	35563538
Q13618	Q14192	9606	Homo sapiens	human	35563538
Q13618	Q14195	9606	Homo sapiens	human	35563538
Q13618	Q14202	9606	Homo sapiens	human	35563538
Q13618	Q14203	9606	Homo sapiens	human	21145461;35563538
Q13618	Q14204	9606	Homo sapiens	human	21145461;35563538
Q13618	Q14241	9606	Homo sapiens	human	1312;27173435
Q13618	Q14247	9606	Homo sapiens	human	21145461
Q13618	Q14254	9606	Homo sapiens	human	26949739
Q13618	Q14257	9606	Homo sapiens	human	21145461;35563538;37788672
Q13618	Q14258	9606	Homo sapiens	human	35563538
Q13618	Q14315	9606	Homo sapiens	human	21145461
Q13618	Q14318	9606	Homo sapiens	human	21145461;35563538
Q13618	Q14393	9606	Homo sapiens	human	35563538
Q13618	Q14444	9606	Homo sapiens	human	21145461
Q13618	Q14457	9606	Homo sapiens	human	33977871
Q13618	Q14498	9606	Homo sapiens	human	21145461;35563538
Q13618	Q14517	9606	Homo sapiens	human	35563538;37788672
Q13618	Q14525	9606	Homo sapiens	human	21145461
Q13618	Q14527	9606	Homo sapiens	human	35563538
Q13618	Q14562	9606	Homo sapiens	human	21145461
Q13618	Q14566	9606	Homo sapiens	human	21145461
Q13618	Q14586	9606	Homo sapiens	human	35563538
Q13618	Q14587	9606	Homo sapiens	human	35563538
Q13618	Q14588	9606	Homo sapiens	human	35563538
Q13618	Q14592	9606	Homo sapiens	human	35563538
Q13618	Q14624	9606	Homo sapiens	human	37788672
Q13618	Q14674	9606	Homo sapiens	human	35563538
Q13618	Q14677	9606	Homo sapiens	human	21145461
Q13618	Q14680	9606	Homo sapiens	human	35563538
Q13618	Q14681	9606	Homo sapiens	human	21145461;28060381;28514442;34342229;34878901;35563538;37495603
Q13618	Q14683	9606	Homo sapiens	human	21145461;35563538
Q13618	Q14684	9606	Homo sapiens	human	21145461
Q13618	Q14687	9606	Homo sapiens	human	37788672
Q13618	Q14690	9606	Homo sapiens	human	21145461
Q13618	Q14694	9606	Homo sapiens	human	35563538
Q13618	Q14697	9606	Homo sapiens	human	35563538
Q13618	Q14766	9606	Homo sapiens	human	35563538
Q13618	Q14790	9606	Homo sapiens	human	19427028;23142077;25551360;28574503
Q13618	Q14839	9606	Homo sapiens	human	35563538
Q13618	Q14847	9606	Homo sapiens	human	35563538
Q13618	Q14956	9606	Homo sapiens	human	37788672
Q13618	Q14957	9606	Homo sapiens	human	37788672
Q13618	Q14974	9606	Homo sapiens	human	21145461;35563538
Q13618	Q14978	9606	Homo sapiens	human	35563538
Q13618	Q14995	9606	Homo sapiens	human	35563538
Q13618	Q14999	9606	Homo sapiens	human	35563538
Q13618	Q149N8	9606	Homo sapiens	human	35563538
Q13618	Q14C86	9606	Homo sapiens	human	35563538
Q13618	Q15006	9606	Homo sapiens	human	37788672
Q13618	Q15008	9606	Homo sapiens	human	35563538
Q13618	Q15020	9606	Homo sapiens	human	21145461
Q13618	Q15021	9606	Homo sapiens	human	37788672
Q13618	Q15029	9606	Homo sapiens	human	21145461;35563538
Q13618	Q15032	9606	Homo sapiens	human	37788672
Q13618	Q15046	9606	Homo sapiens	human	35563538
Q13618	Q15047	9606	Homo sapiens	human	35563538
Q13618	Q15050	9606	Homo sapiens	human	21145461
Q13618	Q15051	9606	Homo sapiens	human	35563538
Q13618	Q15054	9606	Homo sapiens	human	35563538
Q13618	Q15058	9606	Homo sapiens	human	31586073
Q13618	Q15070	9606	Homo sapiens	human	35563538;37788672
Q13618	Q15072	9606	Homo sapiens	human	35563538
Q13618	Q15075	9606	Homo sapiens	human	35563538
Q13618	Q15084	9606	Homo sapiens	human	21145461;26949739
Q13618	Q15120	9606	Homo sapiens	human	35563538
Q13618	Q15149	9606	Homo sapiens	human	21145461;35563538
Q13618	Q15154	9606	Homo sapiens	human	35563538
Q13618	Q15155	9606	Homo sapiens	human	35563538
Q13618	Q15165	9606	Homo sapiens	human	21145461
Q13618	Q15181	9606	Homo sapiens	human	35563538
Q13618	Q15185	9606	Homo sapiens	human	35563538
Q13618	Q15233	9606	Homo sapiens	human	21145461;35563538
Q13618	Q15269	9606	Homo sapiens	human	21145461;25011449;37788672
Q13618	Q15287	9606	Homo sapiens	human	21145461;35563538
Q13618	Q15291	9606	Homo sapiens	human	35563538
Q13618	Q15293	9606	Homo sapiens	human	21145461
Q13618	Q15323	9606	Homo sapiens	human	21145461
Q13618	Q15334	9606	Homo sapiens	human	21145461;35563538
Q13618	Q15345	9606	Homo sapiens	human	35563538;37788672
Q13618	Q15365	9606	Homo sapiens	human	35563538
Q13618	Q15366	9606	Homo sapiens	human	21145461;35563538
Q13618	Q15369	9606	Homo sapiens	human	21145461;21988832;35563538
Q13618	Q15370	9606	Homo sapiens	human	21145461;35563538
Q13618	Q15386	9606	Homo sapiens	human	35563538
Q13618	Q15392	9606	Homo sapiens	human	35563538
Q13618	Q15393	9606	Homo sapiens	human	21145461;23951410;35563538
Q13618	Q15397	9606	Homo sapiens	human	21145461
Q13618	Q15404	9606	Homo sapiens	human	35563538
Q13618	Q15413	9606	Homo sapiens	human	37788672
Q13618	Q15424	9606	Homo sapiens	human	21145461
Q13618	Q15427	9606	Homo sapiens	human	21145461
Q13618	Q15428	9606	Homo sapiens	human	21145461;37788672
Q13618	Q15434	9606	Homo sapiens	human	21145461
Q13618	Q15436	9606	Homo sapiens	human	21145461;35563538
Q13618	Q15437	9606	Homo sapiens	human	21145461;35563538
Q13618	Q15459	9606	Homo sapiens	human	21145461
Q13618	Q15464	9606	Homo sapiens	human	35563538
Q13618	Q15468	9606	Homo sapiens	human	35563538
Q13618	Q15517	9606	Homo sapiens	human	37788672
Q13618	Q15532	9606	Homo sapiens	human	21145461
Q13618	Q15542	9606	Homo sapiens	human	21145461
Q13618	Q15633	9606	Homo sapiens	human	21145461;35563538
Q13618	Q15637	9606	Homo sapiens	human	21145461;35563538
Q13618	Q15645	9606	Homo sapiens	human	21145461;35563538
Q13618	Q15654	9606	Homo sapiens	human	35563538
Q13618	Q15678	9606	Homo sapiens	human	35563538
Q13618	Q15714	9606	Homo sapiens	human	37788672
Q13618	Q15717	9606	Homo sapiens	human	21145461;35563538
Q13618	Q15751	9606	Homo sapiens	human	35563538
Q13618	Q15758	9606	Homo sapiens	human	21145461;35563538
Q13618	Q15773	9606	Homo sapiens	human	35563538
Q13618	Q15776	9606	Homo sapiens	human	35563538
Q13618	Q15811	9606	Homo sapiens	human	37788672
Q13618	Q15843	9606	Homo sapiens	human	16503656;17192413;21145461;33961781;34878901;35563538;37495603;37788672
Q13618	Q15928	9606	Homo sapiens	human	35563538
Q13618	Q15935	9606	Homo sapiens	human	35563538
Q13618	Q15942	9606	Homo sapiens	human	35563538
Q13618	Q15973	9606	Homo sapiens	human	35563538
Q13618	Q16236	9606	Homo sapiens	human	15367669;15601839;37660919
Q13618	Q16270	9606	Homo sapiens	human	35563538
Q13618	Q16342	9606	Homo sapiens	human	35563538
Q13618	Q16363	9606	Homo sapiens	human	35563538
Q13618	Q16527	9606	Homo sapiens	human	35563538
Q13618	Q16531	9606	Homo sapiens	human	21145461;35563538;37788672
Q13618	Q16537	9606	Homo sapiens	human	35563538
Q13618	Q16543	9606	Homo sapiens	human	22939624;35563538
Q13618	Q16555	9606	Homo sapiens	human	35563538
Q13618	Q16576	9606	Homo sapiens	human	35563538
Q13618	Q16600	9606	Homo sapiens	human	35563538
Q13618	Q16630	9606	Homo sapiens	human	21145461
Q13618	Q16633	9606	Homo sapiens	human	37788672
Q13618	Q16637	9606	Homo sapiens	human	21145461;35563538
Q13618	Q16659	9606	Homo sapiens	human	35563538
Q13618	Q16670	9606	Homo sapiens	human	35563538
Q13618	Q16718	9606	Homo sapiens	human	21145461;35563538
Q13618	Q16769	9606	Homo sapiens	human	21145461
Q13618	Q16778	9606	Homo sapiens	human	21145461
Q13618	Q16787	9606	Homo sapiens	human	35563538
Q13618	Q16795	9606	Homo sapiens	human	35563538
Q13618	Q16864	9606	Homo sapiens	human	35563538
Q13618	Q17RS7	9606	Homo sapiens	human	35563538
Q13618	Q17RW2	9606	Homo sapiens	human	37788672
Q13618	Q1KMD3	9606	Homo sapiens	human	21145461;35563538
Q13618	Q1XH10	9606	Homo sapiens	human	37788672
Q13618	Q29RF7	9606	Homo sapiens	human	35563538
Q13618	Q2LD37	9606	Homo sapiens	human	37788672
Q13618	Q2M2I5	9606	Homo sapiens	human	21145461
Q13618	Q2M3W8	9606	Homo sapiens	human	35563538
Q13618	Q2M3X9	9606	Homo sapiens	human	35563538
Q13618	Q2NL82	9606	Homo sapiens	human	35563538
Q13618	Q2QGD7	9606	Homo sapiens	human	37788672
Q13618	Q2TAL8	9606	Homo sapiens	human	37788672
Q13618	Q2TAY7	9606	Homo sapiens	human	21145461
Q13618	Q2TB90	9606	Homo sapiens	human	37788672
Q13618	Q2VPK5	9606	Homo sapiens	human	35563538
Q13618	Q309B1	9606	Homo sapiens	human	37788672
Q13618	Q32P28	9606	Homo sapiens	human	21145461
Q13618	Q32P41	9606	Homo sapiens	human	37788672
Q13618	Q38SD2	9606	Homo sapiens	human	25011449
Q13618	Q3KNS6	9606	Homo sapiens	human	35563538
Q13618	Q3MHD2	9606	Homo sapiens	human	21145461
Q13618	Q3MIS6	9606	Homo sapiens	human	35563538
Q13618	Q3SY84	9606	Homo sapiens	human	21145461
Q13618	Q3T8J9	9606	Homo sapiens	human	37788672
Q13618	Q3T906	9606	Homo sapiens	human	37788672
Q13618	Q3ZCQ8	9606	Homo sapiens	human	21145461;35563538
Q13618	Q3ZCU0	9606	Homo sapiens	human	35563538
Q13618	Q460N5	9606	Homo sapiens	human	37788672
Q13618	Q49AJ0	9606	Homo sapiens	human	37788672
Q13618	Q49AR2	9606	Homo sapiens	human	35563538
Q13618	Q4G0P3	9606	Homo sapiens	human	35563538
Q13618	Q4G0X4	9606	Homo sapiens	human	21145461;37495603
Q13618	Q4LDG9	9606	Homo sapiens	human	37788672
Q13618	Q4VC05	9606	Homo sapiens	human	21145461
Q13618	Q4VCS5	9606	Homo sapiens	human	21145461;37788672
Q13618	Q52LJ0	9606	Homo sapiens	human	21145461
Q13618	Q53EZ4	9606	Homo sapiens	human	35563538
Q13618	Q53F19	9606	Homo sapiens	human	21145461
Q13618	Q53G59	9606	Homo sapiens	human	16547521;17543862;18303015;19295130;21145461;25416956;27716508;29999490;30190310;32296183;34878901;35120648;35563538;36652337;37495603;37788672
Q13618	Q53GG5	9606	Homo sapiens	human	35563538
Q13618	Q53GL7	9606	Homo sapiens	human	37788672
Q13618	Q53GQ0	9606	Homo sapiens	human	35563538
Q13618	Q53GT1	9606	Homo sapiens	human	17543862;19295130;19995937;21145461;27561354;28514442;33130828;33961781;34878901;35563538;37495603;37788672;8K8T;8K9I;8KHP
Q13618	Q53H12	9606	Homo sapiens	human	21145461;37788672
Q13618	Q53H96	9606	Homo sapiens	human	21145461
Q13618	Q53HC5	9606	Homo sapiens	human	21145461;28514442;33961781;34878901;35563538;37495603
Q13618	Q53QZ3	9606	Homo sapiens	human	37788672
Q13618	Q53RE8	9606	Homo sapiens	human	21145461;28514442;33961781;35563538
Q13618	Q53SE7	9606	Homo sapiens	human	25416956
Q13618	Q53SZ7	9606	Homo sapiens	human	37788672
Q13618	Q562E7	9606	Homo sapiens	human	21145461
Q13618	Q562R1	9606	Homo sapiens	human	21145461
Q13618	Q58DX5	9606	Homo sapiens	human	21145461
Q13618	Q5BKZ1	9606	Homo sapiens	human	21145461
Q13618	Q5CZA5	9606	Homo sapiens	human	35563538
Q13618	Q5EBL2	9606	Homo sapiens	human	37788672
Q13618	Q5FWE3	9606	Homo sapiens	human	37788672
Q13618	Q5H9R7	9606	Homo sapiens	human	35563538
Q13618	Q5HYA8	9606	Homo sapiens	human	35563538
Q13618	Q5HYC2	9606	Homo sapiens	human	37788672
Q13618	Q5HYK9	9606	Homo sapiens	human	35563538
Q13618	Q5IJ48	9606	Homo sapiens	human	37788672
Q13618	Q5J8M3	9606	Homo sapiens	human	37788672
Q13618	Q5JPB2	9606	Homo sapiens	human	37788672
Q13618	Q5JPE7	9606	Homo sapiens	human	37788672
Q13618	Q5JPH6	9606	Homo sapiens	human	35563538
Q13618	Q5JTH9	9606	Homo sapiens	human	21145461;35563538
Q13618	Q5JTZ9	9606	Homo sapiens	human	35563538
Q13618	Q5JU69	9606	Homo sapiens	human	35563538
Q13618	Q5JUW0	9606	Homo sapiens	human	35563538
Q13618	Q5JVF3	9606	Homo sapiens	human	21145461;35563538
Q13618	Q5K4L6	9606	Homo sapiens	human	35563538
Q13618	Q5MCW4	9606	Homo sapiens	human	35563538
Q13618	Q5RKV6	9606	Homo sapiens	human	21145461
Q13618	Q5SNT2	9606	Homo sapiens	human	35563538
Q13618	Q5SNV9	9606	Homo sapiens	human	37788672
Q13618	Q5SQN1	9606	Homo sapiens	human	35563538
Q13618	Q5SQQ9	9606	Homo sapiens	human	37788672
Q13618	Q5SRE5	9606	Homo sapiens	human	35563538
Q13618	Q5SSJ5	9606	Homo sapiens	human	21145461
Q13618	Q5SVZ6	9606	Homo sapiens	human	35563538
Q13618	Q5SW79	9606	Homo sapiens	human	35563538
Q13618	Q5SY16	9606	Homo sapiens	human	35563538
Q13618	Q5SZI1	9606	Homo sapiens	human	37788672
Q13618	Q5T160	9606	Homo sapiens	human	35563538
Q13618	Q5T1M5	9606	Homo sapiens	human	37788672
Q13618	Q5T200	9606	Homo sapiens	human	37788672
Q13618	Q5T440	9606	Homo sapiens	human	35563538
Q13618	Q5T447	9606	Homo sapiens	human	35563538
Q13618	Q5T4F4	9606	Homo sapiens	human	35563538
Q13618	Q5T4S7	9606	Homo sapiens	human	35563538;37788672
Q13618	Q5T653	9606	Homo sapiens	human	21145461
Q13618	Q5T6F2	9606	Homo sapiens	human	21145461
Q13618	Q5T7B8	9606	Homo sapiens	human	37788672
Q13618	Q5T7W0	9606	Homo sapiens	human	35563538
Q13618	Q5T7W7	9606	Homo sapiens	human	35563538
Q13618	Q5T9A4	9606	Homo sapiens	human	21145461
Q13618	Q5T9L3	9606	Homo sapiens	human	37788672
Q13618	Q5TA31	9606	Homo sapiens	human	35563538
Q13618	Q5TA45	9606	Homo sapiens	human	35563538
Q13618	Q5TAX3	9606	Homo sapiens	human	35563538
Q13618	Q5TCQ9	9606	Homo sapiens	human	37788672
Q13618	Q5TCY1	9606	Homo sapiens	human	37788672
Q13618	Q5TCZ1	9606	Homo sapiens	human	37788672
Q13618	Q5TGY3	9606	Homo sapiens	human	37788672
Q13618	Q5TH69	9606	Homo sapiens	human	35563538
Q13618	Q5THK1	9606	Homo sapiens	human	35563538
Q13618	Q5TYW1	9606	Homo sapiens	human	35563538
Q13618	Q5U5Q3	9606	Homo sapiens	human	35563538
Q13618	Q5U5Z8	9606	Homo sapiens	human	37788672
Q13618	Q5UIP0	9606	Homo sapiens	human	35563538;37788672
Q13618	Q5VT98	9606	Homo sapiens	human	37788672
Q13618	Q5VTB9	9606	Homo sapiens	human	35563538
Q13618	Q5VTR2	9606	Homo sapiens	human	35563538
Q13618	Q5VU36	9606	Homo sapiens	human	37788672
Q13618	Q5VU43	9606	Homo sapiens	human	35563538
Q13618	Q5VUG0	9606	Homo sapiens	human	37788672
Q13618	Q5VV17	9606	Homo sapiens	human	35941131
Q13618	Q5VV42	9606	Homo sapiens	human	35563538
Q13618	Q5VV67	9606	Homo sapiens	human	37788672
Q13618	Q5VWN6	9606	Homo sapiens	human	21145461
Q13618	Q5VYK3	9606	Homo sapiens	human	35563538
Q13618	Q5VZ18	9606	Homo sapiens	human	37788672
Q13618	Q5VZF2	9606	Homo sapiens	human	35563538
Q13618	Q5VZL5	9606	Homo sapiens	human	21145461;35563538
Q13618	Q5W0B1	9606	Homo sapiens	human	21145461;35563538
Q13618	Q5W0U4	9606	Homo sapiens	human	35563538
Q13618	Q5W111	9606	Homo sapiens	human	35563538
Q13618	Q5XKL5	9606	Homo sapiens	human	21145461;34878901;35563538
Q13618	Q5XKP0	9606	Homo sapiens	human	35563538;37788672
Q13618	Q5XPI4	9606	Homo sapiens	human	35563538
Q13618	Q63HN8	9606	Homo sapiens	human	37788672
Q13618	Q63HR2	9606	Homo sapiens	human	37788672
Q13618	Q64LD2	9606	Homo sapiens	human	37788672
Q13618	Q658Y4	9606	Homo sapiens	human	35563538
Q13618	Q659C4	9606	Homo sapiens	human	21145461
Q13618	Q66K14	9606	Homo sapiens	human	35563538
Q13618	Q66K74	9606	Homo sapiens	human	37788672
Q13618	Q685J3	9606	Homo sapiens	human	37788672
Q13618	Q68DA7	9606	Homo sapiens	human	37788672
Q13618	Q68DI1	9606	Homo sapiens	human	35563538
Q13618	Q68DY9	9606	Homo sapiens	human	35563538
Q13618	Q68E01	9606	Homo sapiens	human	35563538
Q13618	Q68EA5	9606	Homo sapiens	human	35563538
Q13618	Q693B1	9606	Homo sapiens	human	20081843;21237243;25974686
Q13618	Q69YH5	9606	Homo sapiens	human	35563538
Q13618	Q6AI08	9606	Homo sapiens	human	35563538
Q13618	Q6AW86	9606	Homo sapiens	human	35563538
Q13618	Q6AZZ1	9606	Homo sapiens	human	35563538
Q13618	Q6DCA0	9606	Homo sapiens	human	35563538
Q13618	Q6DD87	9606	Homo sapiens	human	35563538
Q13618	Q6DKI1	9606	Homo sapiens	human	21145461
Q13618	Q6DN12	9606	Homo sapiens	human	37788672
Q13618	Q6DN90	9606	Homo sapiens	human	37788672
Q13618	Q6DT37	9606	Homo sapiens	human	37788672
Q13618	Q6FI13	9606	Homo sapiens	human	35563538
Q13618	Q6FI81	9606	Homo sapiens	human	35563538
Q13618	Q6FIF0	9606	Homo sapiens	human	35563538
Q13618	Q6GQQ9	9606	Homo sapiens	human	35563538
Q13618	Q6IAN0	9606	Homo sapiens	human	35563538;37788672
Q13618	Q6IBW4	9606	Homo sapiens	human	35563538
Q13618	Q6IN85	9606	Homo sapiens	human	35563538
Q13618	Q6IQ16	9606	Homo sapiens	human	22632832
Q13618	Q6IQ49	9606	Homo sapiens	human	35563538
Q13618	Q6JEL2	9606	Homo sapiens	human	28514442;33961781
Q13618	Q6K0P9	9606	Homo sapiens	human	28077445
Q13618	Q6L8Q7	9606	Homo sapiens	human	21145461
Q13618	Q6MZW2	9606	Homo sapiens	human	35563538
Q13618	Q6MZZ7	9606	Homo sapiens	human	36964131
Q13618	Q6NW29	9606	Homo sapiens	human	35563538
Q13618	Q6NX49	9606	Homo sapiens	human	35563538
Q13618	Q6NXE6	9606	Homo sapiens	human	35563538
Q13618	Q6NXT1	9606	Homo sapiens	human	35563538
Q13618	Q6NZ67	9606	Homo sapiens	human	35563538
Q13618	Q6NZY4	9606	Homo sapiens	human	21145461
Q13618	Q6P0N0	9606	Homo sapiens	human	35563538
Q13618	Q6P0Q8	9606	Homo sapiens	human	35563538
Q13618	Q6P1K8	9606	Homo sapiens	human	35563538
Q13618	Q6P1L5	9606	Homo sapiens	human	37788672
Q13618	Q6P1L8	9606	Homo sapiens	human	21145461
Q13618	Q6P1N0	9606	Homo sapiens	human	37788672
Q13618	Q6P1R4	9606	Homo sapiens	human	35563538
Q13618	Q6P280	9606	Homo sapiens	human	35563538
Q13618	Q6P2D0	9606	Homo sapiens	human	35563538
Q13618	Q6P2E9	9606	Homo sapiens	human	35563538
Q13618	Q6P2P2	9606	Homo sapiens	human	37788672
Q13618	Q6P2Q9	9606	Homo sapiens	human	21145461;35563538
Q13618	Q6P3V2	9606	Homo sapiens	human	35563538
Q13618	Q6P3W7	9606	Homo sapiens	human	37788672
Q13618	Q6P3X3	9606	Homo sapiens	human	35563538
Q13618	Q6P444	9606	Homo sapiens	human	21145461
Q13618	Q6P4A7	9606	Homo sapiens	human	35563538
Q13618	Q6P4Q7	9606	Homo sapiens	human	21145461
Q13618	Q6P5S7	9606	Homo sapiens	human	37788672
Q13618	Q6P9A3	9606	Homo sapiens	human	35563538
Q13618	Q6P9F7	9606	Homo sapiens	human	25011449
Q13618	Q6PCT2	9606	Homo sapiens	human	35563538
Q13618	Q6PF04	9606	Homo sapiens	human	35563538
Q13618	Q6PFW1	9606	Homo sapiens	human	35563538
Q13618	Q6PGP7	9606	Homo sapiens	human	21145461;35563538
Q13618	Q6PH85	9606	Homo sapiens	human	19617556;23201271;26906416
Q13618	Q6PI26	9606	Homo sapiens	human	35563538
Q13618	Q6PI47	9606	Homo sapiens	human	21145461;35563538;37495603
Q13618	Q6PI48	9606	Homo sapiens	human	35563538
Q13618	Q6PI78	9606	Homo sapiens	human	37788672
Q13618	Q6PIJ6	9606	Homo sapiens	human	35563538
Q13618	Q6PIY7	9606	Homo sapiens	human	35563538
Q13618	Q6PJ69	9606	Homo sapiens	human	35563538
Q13618	Q6PJG2	9606	Homo sapiens	human	37788672
Q13618	Q6PJG6	9606	Homo sapiens	human	35563538
Q13618	Q6PJT7	9606	Homo sapiens	human	35563538
Q13618	Q6PK81	9606	Homo sapiens	human	35563538
Q13618	Q6PKG0	9606	Homo sapiens	human	21145461;35563538
Q13618	Q6Q0C0	9606	Homo sapiens	human	35563538
Q13618	Q6QNY1	9606	Homo sapiens	human	35563538
Q13618	Q6R327	9606	Homo sapiens	human	35563538
Q13618	Q6SPF0	9606	Homo sapiens	human	35563538
Q13618	Q6T423	9606	Homo sapiens	human	37788672
Q13618	Q6T4P5	9606	Homo sapiens	human	37788672
Q13618	Q6TDP4	9606	Homo sapiens	human	21145461;35563538;37495603
Q13618	Q6TFL4	9606	Homo sapiens	human	21145461;28514442;33130828;33961781;34878901;35563538;37495603
Q13618	Q6UB35	9606	Homo sapiens	human	21145461;35563538
Q13618	Q6UN15	9606	Homo sapiens	human	35563538
Q13618	Q6UW63	9606	Homo sapiens	human	21145461
Q13618	Q6UW78	9606	Homo sapiens	human	35563538
Q13618	Q6UWE0	9606	Homo sapiens	human	35563538
Q13618	Q6UWJ1	9606	Homo sapiens	human	37788672
Q13618	Q6UWZ7	9606	Homo sapiens	human	35563538
Q13618	Q6UXH1	9606	Homo sapiens	human	35563538
Q13618	Q6UXH8	9606	Homo sapiens	human	37788672
Q13618	Q6UXN9	9606	Homo sapiens	human	35563538
Q13618	Q6V9R5	9606	Homo sapiens	human	35563538
Q13618	Q6VN20	9606	Homo sapiens	human	35563538
Q13618	Q6W2J9	9606	Homo sapiens	human	37788672
Q13618	Q6YHU6	9606	Homo sapiens	human	21145461;35563538
Q13618	Q6ZN04	9606	Homo sapiens	human	35563538
Q13618	Q6ZN11	9606	Homo sapiens	human	35563538
Q13618	Q6ZN17	9606	Homo sapiens	human	37788672
Q13618	Q6ZN28	9606	Homo sapiens	human	37788672
Q13618	Q6ZN30	9606	Homo sapiens	human	37788672
Q13618	Q6ZN54	9606	Homo sapiens	human	35563538
Q13618	Q6ZN55	9606	Homo sapiens	human	35563538
Q13618	Q6ZNB6	9606	Homo sapiens	human	35563538
Q13618	Q6ZNG0	9606	Homo sapiens	human	35563538
Q13618	Q6ZRI6	9606	Homo sapiens	human	35563538
Q13618	Q6ZRS2	9606	Homo sapiens	human	37788672
Q13618	Q6ZS10	9606	Homo sapiens	human	37788672
Q13618	Q6ZS81	9606	Homo sapiens	human	25011449
Q13618	Q6ZSY5	9606	Homo sapiens	human	37788672
Q13618	Q6ZTA4	9606	Homo sapiens	human	35563538;36215168
Q13618	Q6ZUM4	9606	Homo sapiens	human	37788672
Q13618	Q6ZUT1	9606	Homo sapiens	human	21145461
Q13618	Q6ZV89	9606	Homo sapiens	human	37788672
Q13618	Q6ZVC0	9606	Homo sapiens	human	21145461;37788672
Q13618	Q6ZVD8	9606	Homo sapiens	human	28859855
Q13618	Q6ZVH7	9606	Homo sapiens	human	37788672
Q13618	Q6ZW49	9606	Homo sapiens	human	35563538
Q13618	Q6ZWE6	9606	Homo sapiens	human	35563538
Q13618	Q70CQ2	9606	Homo sapiens	human	35563538
Q13618	Q70CQ3	9606	Homo sapiens	human	35563538
Q13618	Q71RC2	9606	Homo sapiens	human	21145461
Q13618	Q71U36	9606	Homo sapiens	human	21145461
Q13618	Q71UI9	9606	Homo sapiens	human	21145461
Q13618	Q75N03	9606	Homo sapiens	human	35563538
Q13618	Q76NI1	9606	Homo sapiens	human	21145461
Q13618	Q76RI8	37296	Human gammaherpesvirus 8	virus	25544563
Q13618	Q7KZ85	9606	Homo sapiens	human	37788672
Q13618	Q7KZF4	9606	Homo sapiens	human	21145461
Q13618	Q7L014	9606	Homo sapiens	human	21145461;35563538
Q13618	Q7L099	9606	Homo sapiens	human	35563538
Q13618	Q7L0J3	9606	Homo sapiens	human	37788672
Q13618	Q7L0Y3	9606	Homo sapiens	human	21145461;37788672
Q13618	Q7L273	9606	Homo sapiens	human	21145461;25416956;26334369;28514442;32296183;33130828;33961781;34878901;35563538;37495603;37788672
Q13618	Q7L2E3	9606	Homo sapiens	human	21145461;35563538
Q13618	Q7L2J0	9606	Homo sapiens	human	21145461
Q13618	Q7L3S4	9606	Homo sapiens	human	35563538
Q13618	Q7L3T8	9606	Homo sapiens	human	35563538
Q13618	Q7L576	9606	Homo sapiens	human	35563538
Q13618	Q7L5N1	9606	Homo sapiens	human	19295130;19615732;21145461;28514442;33961781;34878901;35563538;37495603
Q13618	Q7L5Y9	9606	Homo sapiens	human	35563538
Q13618	Q7L7V1	9606	Homo sapiens	human	35563538
Q13618	Q7L8L6	9606	Homo sapiens	human	35563538
Q13618	Q7L945	9606	Homo sapiens	human	35563538
Q13618	Q7LBC6	9606	Homo sapiens	human	35563538
Q13618	Q7LGA3	9606	Homo sapiens	human	35563538
Q13618	Q7RTV3	9606	Homo sapiens	human	37788672
Q13618	Q7RTY8	9606	Homo sapiens	human	37788672
Q13618	Q7Z2F6	9606	Homo sapiens	human	35563538
Q13618	Q7Z2T5	9606	Homo sapiens	human	35563538
Q13618	Q7Z2W4	9606	Homo sapiens	human	21145461;35563538
Q13618	Q7Z2W9	9606	Homo sapiens	human	21145461
Q13618	Q7Z2Z1	9606	Homo sapiens	human	35563538
Q13618	Q7Z3H0	9606	Homo sapiens	human	37788672
Q13618	Q7Z3U7	9606	Homo sapiens	human	35563538
Q13618	Q7Z406	9606	Homo sapiens	human	35563538
Q13618	Q7Z410	9606	Homo sapiens	human	37788672
Q13618	Q7Z443	9606	Homo sapiens	human	37788672
Q13618	Q7Z494	9606	Homo sapiens	human	37788672
Q13618	Q7Z4H7	9606	Homo sapiens	human	35563538
Q13618	Q7Z4Q2	9606	Homo sapiens	human	37788672
Q13618	Q7Z569	9606	Homo sapiens	human	35563538
Q13618	Q7Z5K2	9606	Homo sapiens	human	35563538
Q13618	Q7Z5L9	9606	Homo sapiens	human	35563538
Q13618	Q7Z5W3	9606	Homo sapiens	human	21145461
Q13618	Q7Z5Y7	9606	Homo sapiens	human	21145461;28514442;33961781;34878901;35563538;37495603
Q13618	Q7Z6E9	9606	Homo sapiens	human	35563538
Q13618	Q7Z6G8	9606	Homo sapiens	human	37788672
Q13618	Q7Z6J0	9606	Homo sapiens	human	35563538
Q13618	Q7Z6J8	9606	Homo sapiens	human	35563538
Q13618	Q7Z6J9	9606	Homo sapiens	human	35563538
Q13618	Q7Z6Z7	9606	Homo sapiens	human	21145461;35563538
Q13618	Q7Z745	9606	Homo sapiens	human	37788672
Q13618	Q7Z7A1	9606	Homo sapiens	human	37788672
Q13618	Q7Z7A3	9606	Homo sapiens	human	35563538
Q13618	Q7Z7L1	9606	Homo sapiens	human	35563538
Q13618	Q7Z7M0	9606	Homo sapiens	human	35563538
Q13618	Q84940	10880	Reovirales	virus	22810585
Q13618	Q86SS6	9606	Homo sapiens	human	37788672
Q13618	Q86SZ2	9606	Homo sapiens	human	35563538
Q13618	Q86T24	9606	Homo sapiens	human	35563538
Q13618	Q86TG7	9606	Homo sapiens	human	35563538
Q13618	Q86TM6	9606	Homo sapiens	human	37788672
Q13618	Q86TV6	9606	Homo sapiens	human	21145461
Q13618	Q86U42	9606	Homo sapiens	human	21145461
Q13618	Q86UA1	9606	Homo sapiens	human	21145461
Q13618	Q86UA6	9606	Homo sapiens	human	35563538
Q13618	Q86UD0	9606	Homo sapiens	human	37788672
Q13618	Q86UD5	9606	Homo sapiens	human	37788672
Q13618	Q86UE4	9606	Homo sapiens	human	21145461
Q13618	Q86UK7	9606	Homo sapiens	human	35563538;37788672
Q13618	Q86UN2	9606	Homo sapiens	human	25011449
Q13618	Q86UP3	9606	Homo sapiens	human	37788672
Q13618	Q86UQ0	9606	Homo sapiens	human	35563538
Q13618	Q86UQ4	9606	Homo sapiens	human	21145461;37788672
Q13618	Q86UT6	9606	Homo sapiens	human	35563538
Q13618	Q86UU0	9606	Homo sapiens	human	37788672
Q13618	Q86UY6	9606	Homo sapiens	human	35563538
Q13618	Q86V20	9606	Homo sapiens	human	30154076
Q13618	Q86V81	9606	Homo sapiens	human	21145461;35563538
Q13618	Q86V97	9606	Homo sapiens	human	19295130;21145461;25684205;28514442;33961781;34878901;35563538;37495603
Q13618	Q86VB7	9606	Homo sapiens	human	37788672
Q13618	Q86VE9	9606	Homo sapiens	human	35474067
Q13618	Q86VI1	9606	Homo sapiens	human	37788672
Q13618	Q86VI3	9606	Homo sapiens	human	35563538
Q13618	Q86VM9	9606	Homo sapiens	human	21145461;35563538
Q13618	Q86VP1	9606	Homo sapiens	human	35563538
Q13618	Q86VP6	9606	Homo sapiens	human	12609982;16449638;21145461;21249194;22013077;22405651;26286618;34591642;34878901;35563538;36652389;37495603;38334954;8H3Q
Q13618	Q86VQ1	9606	Homo sapiens	human	35563538
Q13618	Q86VS8	9606	Homo sapiens	human	21145461
Q13618	Q86VW1	9606	Homo sapiens	human	37788672
Q13618	Q86VY4	9606	Homo sapiens	human	37788672
Q13618	Q86W56	9606	Homo sapiens	human	35563538
Q13618	Q86W92	9606	Homo sapiens	human	35563538
Q13618	Q86WB0	9606	Homo sapiens	human	35563538
Q13618	Q86WT1	9606	Homo sapiens	human	37788672
Q13618	Q86WU2	9606	Homo sapiens	human	21145461
Q13618	Q86WV6	9606	Homo sapiens	human	37788672
Q13618	Q86WZ6	9606	Homo sapiens	human	35563538
Q13618	Q86X02	9606	Homo sapiens	human	35563538
Q13618	Q86X55	9606	Homo sapiens	human	21145461;35563538
Q13618	Q86XH1	9606	Homo sapiens	human	37788672
Q13618	Q86XI2	9606	Homo sapiens	human	35563538
Q13618	Q86XN6	9606	Homo sapiens	human	35563538
Q13618	Q86XN8	9606	Homo sapiens	human	35563538
Q13618	Q86XW9	9606	Homo sapiens	human	37788672
Q13618	Q86XX4	9606	Homo sapiens	human	35563538
Q13618	Q86Y25	9606	Homo sapiens	human	35563538
Q13618	Q86Y56	9606	Homo sapiens	human	35563538
Q13618	Q86Y82	9606	Homo sapiens	human	35563538
Q13618	Q86Y91	9606	Homo sapiens	human	35563538
Q13618	Q86YC2	9606	Homo sapiens	human	26649820
Q13618	Q86YD5	9606	Homo sapiens	human	37788672
Q13618	Q86YE8	9606	Homo sapiens	human	35563538
Q13618	Q86YF9	9606	Homo sapiens	human	37788672
Q13618	Q86YR5	9606	Homo sapiens	human	21145461
Q13618	Q86YV5	9606	Homo sapiens	human	35563538
Q13618	Q8BJK1	10090	Mus musculus	unknown	8I79
Q13618	Q8IU81	9606	Homo sapiens	human	35563538
Q13618	Q8IU85	9606	Homo sapiens	human	21988832;37788672
Q13618	Q8IUD2	9606	Homo sapiens	human	21145461
Q13618	Q8IUF1	9606	Homo sapiens	human	21145461
Q13618	Q8IUH3	9606	Homo sapiens	human	21145461;25939382
Q13618	Q8IUQ4	9606	Homo sapiens	human	35563538
Q13618	Q8IUR7	9606	Homo sapiens	human	21145461
Q13618	Q8IV08	9606	Homo sapiens	human	35563538
Q13618	Q8IV53	9606	Homo sapiens	human	37788672
Q13618	Q8IVD9	9606	Homo sapiens	human	21145461;28514442;33961781;35563538
Q13618	Q8IVF2	9606	Homo sapiens	human	37788672
Q13618	Q8IWA0	9606	Homo sapiens	human	35563538
Q13618	Q8IWE4	9606	Homo sapiens	human	19617556;23201271;25349211;26906416
Q13618	Q8IWJ2	9606	Homo sapiens	human	35563538
Q13618	Q8IWR0	9606	Homo sapiens	human	35563538
Q13618	Q8IWS0	9606	Homo sapiens	human	21145461;35563538
Q13618	Q8IWT3	9606	Homo sapiens	human	35563538
Q13618	Q8IWV2	9606	Homo sapiens	human	37788672
Q13618	Q8IWZ3	9606	Homo sapiens	human	37788672
Q13618	Q8IXB1	9606	Homo sapiens	human	21145461;35563538
Q13618	Q8IXF0	9606	Homo sapiens	human	37788672
Q13618	Q8IXI1	9606	Homo sapiens	human	35563538
Q13618	Q8IXJ9	9606	Homo sapiens	human	37788672
Q13618	Q8IXQ5	9606	Homo sapiens	human	21145461;21828050;28514442;33961781;34878901;35563538;37495603
Q13618	Q8IXQ6	9606	Homo sapiens	human	35563538
Q13618	Q8IY17	9606	Homo sapiens	human	35563538
Q13618	Q8IY26	9606	Homo sapiens	human	35563538
Q13618	Q8IY33	9606	Homo sapiens	human	35563538
Q13618	Q8IY47	9606	Homo sapiens	human	21145461;27708159;28514442;33961781;34878901;35563538;37495603;8GQ6;8H33;8H34;8H35;8H36;8H37;8H38;8H3A;8H3R
Q13618	Q8IY81	9606	Homo sapiens	human	21145461;26949739
Q13618	Q8IYB3	9606	Homo sapiens	human	21145461
Q13618	Q8IYB8	9606	Homo sapiens	human	21145461
Q13618	Q8IYI0	9606	Homo sapiens	human	21145461
Q13618	Q8IYI6	9606	Homo sapiens	human	35563538
Q13618	Q8IYJ1	9606	Homo sapiens	human	37788672
Q13618	Q8IYL2	9606	Homo sapiens	human	35563538
Q13618	Q8IYN0	9606	Homo sapiens	human	35563538
Q13618	Q8IYQ7	9606	Homo sapiens	human	35563538
Q13618	Q8IYS4	9606	Homo sapiens	human	37788672
Q13618	Q8IYU8	9606	Homo sapiens	human	35563538;37788672
Q13618	Q8IZ69	9606	Homo sapiens	human	35563538
Q13618	Q8IZT6	9606	Homo sapiens	human	21145461;35563538
Q13618	Q8JZP3	10090	Mus musculus	unknown	21549840
Q13618	Q8N0W3	9606	Homo sapiens	human	35563538
Q13618	Q8N0X7	9606	Homo sapiens	human	35563538
Q13618	Q8N0Y2	9606	Homo sapiens	human	28514442;33961781;35563538
Q13618	Q8N0Z3	9606	Homo sapiens	human	37788672
Q13618	Q8N0Z6	9606	Homo sapiens	human	21145461
Q13618	Q8N122	9606	Homo sapiens	human	37788672
Q13618	Q8N123	9606	Homo sapiens	human	37788672
Q13618	Q8N141	9606	Homo sapiens	human	35563538
Q13618	Q8N163	9606	Homo sapiens	human	21145461;35563538
Q13618	Q8N184	9606	Homo sapiens	human	35563538
Q13618	Q8N1F7	9606	Homo sapiens	human	21145461;35563538
Q13618	Q8N1F8	9606	Homo sapiens	human	35563538;37788672
Q13618	Q8N1G0	9606	Homo sapiens	human	37788672
Q13618	Q8N1G2	9606	Homo sapiens	human	21145461
Q13618	Q8N1N4	9606	Homo sapiens	human	21145461
Q13618	Q8N201	9606	Homo sapiens	human	35563538
Q13618	Q8N239	9606	Homo sapiens	human	33961781
Q13618	Q8N264	9606	Homo sapiens	human	36168627;37788672
Q13618	Q8N2E2	9606	Homo sapiens	human	35563538
Q13618	Q8N2S1	9606	Homo sapiens	human	35563538
Q13618	Q8N394	9606	Homo sapiens	human	21145461
Q13618	Q8N3C0	9606	Homo sapiens	human	35563538
Q13618	Q8N3F8	9606	Homo sapiens	human	35563538
Q13618	Q8N3F9	9606	Homo sapiens	human	37788672
Q13618	Q8N3U4	9606	Homo sapiens	human	35563538
Q13618	Q8N4I8	9606	Homo sapiens	human	25416956
Q13618	Q8N4N3	9606	Homo sapiens	human	21145461;28514442;33961781;34878901;35563538;37495603
Q13618	Q8N4V1	9606	Homo sapiens	human	37788672
Q13618	Q8N4W9	9606	Homo sapiens	human	35563538
Q13618	Q8N567	9606	Homo sapiens	human	35563538
Q13618	Q8N587	9606	Homo sapiens	human	35563538
Q13618	Q8N5D0	9606	Homo sapiens	human	25011449
Q13618	Q8N5L8	9606	Homo sapiens	human	21145461
Q13618	Q8N5N7	9606	Homo sapiens	human	21145461
Q13618	Q8N5P1	9606	Homo sapiens	human	35563538
Q13618	Q8N5R6	9606	Homo sapiens	human	37788672
Q13618	Q8N5Z5	9606	Homo sapiens	human	21145461;25270598;26334369;28963344;33130828;33961781;34342229;34878901;35563538;37495603
Q13618	Q8N653	9606	Homo sapiens	human	21145461;30442762;30481304;30872527;34878901;37495603
Q13618	Q8N668	9606	Homo sapiens	human	21778237
Q13618	Q8N695	9606	Homo sapiens	human	37788672
Q13618	Q8N6F8	9606	Homo sapiens	human	37788672
Q13618	Q8N6G6	9606	Homo sapiens	human	35563538
Q13618	Q8N6R0	9606	Homo sapiens	human	21145461
Q13618	Q8N6Y0	9606	Homo sapiens	human	37788672
Q13618	Q8N720	9606	Homo sapiens	human	35563538
Q13618	Q8N726	9606	Homo sapiens	human	33504946
Q13618	Q8N752	9606	Homo sapiens	human	35563538
Q13618	Q8N766	9606	Homo sapiens	human	21145461;37788672
Q13618	Q8N7R1	9606	Homo sapiens	human	37788672
Q13618	Q8N823	9606	Homo sapiens	human	35563538
Q13618	Q8N883	9606	Homo sapiens	human	35563538
Q13618	Q8N8J6	9606	Homo sapiens	human	35563538
Q13618	Q8N8R7	9606	Homo sapiens	human	35563538
Q13618	Q8N945	9606	Homo sapiens	human	37788672
Q13618	Q8N961	9606	Homo sapiens	human	18429817;36936774
Q13618	Q8N988	9606	Homo sapiens	human	35563538
Q13618	Q8N9I9	9606	Homo sapiens	human	35563538
Q13618	Q8N9K5	9606	Homo sapiens	human	35563538
Q13618	Q8NA42	9606	Homo sapiens	human	35563538
Q13618	Q8NB16	9606	Homo sapiens	human	35563538
Q13618	Q8NB42	9606	Homo sapiens	human	35563538
Q13618	Q8NB46	9606	Homo sapiens	human	35563538;37788672
Q13618	Q8NB78	9606	Homo sapiens	human	35563538
Q13618	Q8NB90	9606	Homo sapiens	human	35563538
Q13618	Q8NBE8	9606	Homo sapiens	human	21145461;28514442;33130828;33961781;34878901;35563538;37495603
Q13618	Q8NBI6	9606	Homo sapiens	human	35563538
Q13618	Q8NBJ5	9606	Homo sapiens	human	35563538;37788672
Q13618	Q8NBS9	9606	Homo sapiens	human	21145461
Q13618	Q8NBT2	9606	Homo sapiens	human	35563538
Q13618	Q8NC51	9606	Homo sapiens	human	21145461
Q13618	Q8NC69	9606	Homo sapiens	human	21145461;22573887;25416956;25974686;26334369;27152988;27621083;28514442;32296183;33961781;35563538;37495603
Q13618	Q8NCA5	9606	Homo sapiens	human	21145461
Q13618	Q8NCK3	9606	Homo sapiens	human	35563538
Q13618	Q8NCN4	9606	Homo sapiens	human	35563538
Q13618	Q8NCN5	9606	Homo sapiens	human	21145461
Q13618	Q8NCR0	9606	Homo sapiens	human	35563538
Q13618	Q8ND24	9606	Homo sapiens	human	35563538
Q13618	Q8NDN9	9606	Homo sapiens	human	19256485;21145461;34878901;35563538;37495603;37788672
Q13618	Q8NDV7	9606	Homo sapiens	human	21145461
Q13618	Q8NDW4	9606	Homo sapiens	human	35563538
Q13618	Q8NDX9	9606	Homo sapiens	human	37788672
Q13618	Q8NDY6	9606	Homo sapiens	human	37788672
Q13618	Q8NDZ2	9606	Homo sapiens	human	35563538
Q13618	Q8NEJ0	9606	Homo sapiens	human	37788672
Q13618	Q8NEM8	9606	Homo sapiens	human	37788672
Q13618	Q8NEN9	9606	Homo sapiens	human	35563538
Q13618	Q8NEP9	9606	Homo sapiens	human	35563538
Q13618	Q8NEZ4	9606	Homo sapiens	human	35563538
Q13618	Q8NEZ5	9606	Homo sapiens	human	35563538
Q13618	Q8NF37	9606	Homo sapiens	human	35563538
Q13618	Q8NF91	9606	Homo sapiens	human	35563538
Q13618	Q8NFA0	9606	Homo sapiens	human	21145461
Q13618	Q8NFC6	9606	Homo sapiens	human	37788672
Q13618	Q8NFF5	9606	Homo sapiens	human	35563538
Q13618	Q8NFG4	9606	Homo sapiens	human	35563538
Q13618	Q8NFU1	9606	Homo sapiens	human	37788672
Q13618	Q8NFU7	9606	Homo sapiens	human	37788672
Q13618	Q8NFW1	9606	Homo sapiens	human	37788672
Q13618	Q8NFY9	9606	Homo sapiens	human	21145461;26399832;29999490;30190310;34878901;35563538;37495603
Q13618	Q8NFZ5	9606	Homo sapiens	human	27609421
Q13618	Q8NG04	9606	Homo sapiens	human	37788672
Q13618	Q8NGD0	9606	Homo sapiens	human	37788672
Q13618	Q8NGX2	9606	Homo sapiens	human	21145461
Q13618	Q8NH72	9606	Homo sapiens	human	37788672
Q13618	Q8NHQ1	9606	Homo sapiens	human	37788672
Q13618	Q8NHY2	9606	Homo sapiens	human	19295130
Q13618	Q8NI27	9606	Homo sapiens	human	35563538
Q13618	Q8NI38	9606	Homo sapiens	human	37788672
Q13618	Q8NI60	9606	Homo sapiens	human	35563538
Q13618	Q8TAA5	9606	Homo sapiens	human	35563538
Q13618	Q8TAF3	9606	Homo sapiens	human	25011449
Q13618	Q8TAG9	9606	Homo sapiens	human	35563538
Q13618	Q8TAQ2	9606	Homo sapiens	human	21145461;35563538;37788672
Q13618	Q8TAU3	9606	Homo sapiens	human	35563538;37788672
Q13618	Q8TB37	9606	Homo sapiens	human	35563538
Q13618	Q8TB45	9606	Homo sapiens	human	37788672
Q13618	Q8TB52	9606	Homo sapiens	human	35563538
Q13618	Q8TB72	9606	Homo sapiens	human	37788672
Q13618	Q8TBB6	9606	Homo sapiens	human	37788672
Q13618	Q8TBC3	9606	Homo sapiens	human	21145461;21988832;28963344;32296183;35563538
Q13618	Q8TBC5	9606	Homo sapiens	human	35563538
Q13618	Q8TBZ0	9606	Homo sapiens	human	21145461
Q13618	Q8TBZ8	9606	Homo sapiens	human	35563538
Q13618	Q8TC07	9606	Homo sapiens	human	35563538
Q13618	Q8TC44	9606	Homo sapiens	human	25011449
Q13618	Q8TC94	9606	Homo sapiens	human	37788672
Q13618	Q8TCF1	9606	Homo sapiens	human	35563538
Q13618	Q8TCG1	9606	Homo sapiens	human	35563538
Q13618	Q8TCN5	9606	Homo sapiens	human	35563538
Q13618	Q8TCU5	9606	Homo sapiens	human	37788672
Q13618	Q8TCX1	9606	Homo sapiens	human	35563538
Q13618	Q8TD16	9606	Homo sapiens	human	28718761
Q13618	Q8TD17	9606	Homo sapiens	human	35563538
Q13618	Q8TD19	9606	Homo sapiens	human	35563538
Q13618	Q8TD30	9606	Homo sapiens	human	21145461
Q13618	Q8TDB6	9606	Homo sapiens	human	35563538
Q13618	Q8TDB8	9606	Homo sapiens	human	37788672
Q13618	Q8TDD1	9606	Homo sapiens	human	35563538
Q13618	Q8TDJ6	9606	Homo sapiens	human	37788672
Q13618	Q8TDM6	9606	Homo sapiens	human	21145461
Q13618	Q8TDN6	9606	Homo sapiens	human	21145461;35563538
Q13618	Q8TDX7	9606	Homo sapiens	human	35563538
Q13618	Q8TDX9	9606	Homo sapiens	human	37788672
Q13618	Q8TDY2	9606	Homo sapiens	human	35563538
Q13618	Q8TE49	9606	Homo sapiens	human	37788672
Q13618	Q8TE60	9606	Homo sapiens	human	37788672
Q13618	Q8TE99	9606	Homo sapiens	human	35563538
Q13618	Q8TEB1	9606	Homo sapiens	human	35563538
Q13618	Q8TED0	9606	Homo sapiens	human	25011449
Q13618	Q8TED4	9606	Homo sapiens	human	37788672
Q13618	Q8TEJ3	9606	Homo sapiens	human	35563538;37788672
Q13618	Q8TEM1	9606	Homo sapiens	human	35563538
Q13618	Q8TEQ6	9606	Homo sapiens	human	21145461;37788672
Q13618	Q8TES7	9606	Homo sapiens	human	21145461
Q13618	Q8TEX9	9606	Homo sapiens	human	21145461;35563538
Q13618	Q8TEY7	9606	Homo sapiens	human	35563538
Q13618	Q8TF05	9606	Homo sapiens	human	35563538
Q13618	Q8TF17	9606	Homo sapiens	human	37788672
Q13618	Q8TF39	9606	Homo sapiens	human	35563538
Q13618	Q8TF40	9606	Homo sapiens	human	35563538
Q13618	Q8TF42	9606	Homo sapiens	human	26766443
Q13618	Q8TF47	9606	Homo sapiens	human	35563538
Q13618	Q8TF50	9606	Homo sapiens	human	35563538
Q13618	Q8TF68	9606	Homo sapiens	human	35563538
Q13618	Q8WTT2	9606	Homo sapiens	human	35563538
Q13618	Q8WU79	9606	Homo sapiens	human	37788672
Q13618	Q8WU90	9606	Homo sapiens	human	35563538
Q13618	Q8WUA2	9606	Homo sapiens	human	35563538
Q13618	Q8WUF5	9606	Homo sapiens	human	35563538
Q13618	Q8WUF8	9606	Homo sapiens	human	35563538
Q13618	Q8WUH1	9606	Homo sapiens	human	35563538
Q13618	Q8WUM0	9606	Homo sapiens	human	35563538
Q13618	Q8WUM4	9606	Homo sapiens	human	21145461
Q13618	Q8WUP2	9606	Homo sapiens	human	35563538
Q13618	Q8WUS8	9606	Homo sapiens	human	37788672
Q13618	Q8WUY1	9606	Homo sapiens	human	35563538
Q13618	Q8WV37	9606	Homo sapiens	human	35563538
Q13618	Q8WV44	9606	Homo sapiens	human	35563538
Q13618	Q8WV99	9606	Homo sapiens	human	35563538
Q13618	Q8WVD3	9606	Homo sapiens	human	35563538
Q13618	Q8WVX9	9606	Homo sapiens	human	21145461;35563538
Q13618	Q8WVZ9	9606	Homo sapiens	human	20562859;21145461;25684205;28514442;33130828;33961781;33990333;34878901;35120648;35563538;37495603
Q13618	Q8WWM7	9606	Homo sapiens	human	21145461
Q13618	Q8WWN8	9606	Homo sapiens	human	37788672
Q13618	Q8WWQ0	9606	Homo sapiens	human	25011449
Q13618	Q8WWX8	9606	Homo sapiens	human	37788672
Q13618	Q8WWY3	9606	Homo sapiens	human	21145461
Q13618	Q8WWZ3	9606	Homo sapiens	human	35563538
Q13618	Q8WWZ7	9606	Homo sapiens	human	37788672
Q13618	Q8WX77	9606	Homo sapiens	human	35563538
Q13618	Q8WXA3	9606	Homo sapiens	human	35563538
Q13618	Q8WXC6	9606	Homo sapiens	human	21145461;23776465;35563538
Q13618	Q8WXD5	9606	Homo sapiens	human	35563538
Q13618	Q8WXF1	9606	Homo sapiens	human	21145461
Q13618	Q8WXG6	9606	Homo sapiens	human	35563538
Q13618	Q8WXI2	9606	Homo sapiens	human	37788672
Q13618	Q8WXK3	9606	Homo sapiens	human	35563538
Q13618	Q8WXS5	9606	Homo sapiens	human	37788672
Q13618	Q8WXX5	9606	Homo sapiens	human	21145461
Q13618	Q8WYA6	9606	Homo sapiens	human	35563538
Q13618	Q8WYB5	9606	Homo sapiens	human	37788672
Q13618	Q8WYP5	9606	Homo sapiens	human	35563538
Q13618	Q8WYQ5	9606	Homo sapiens	human	21145461
Q13618	Q8WZ19	9606	Homo sapiens	human	19782033;21145461;25416956;26100637;28514442;28963344;32296183;33961781;34878901;35563538;37142655;37495603
Q13618	Q8WZ42	9606	Homo sapiens	human	21145461;35563538
Q13618	Q8WZ60	9606	Homo sapiens	human	28807996;29695787;37286065
Q13618	Q8WZ64	9606	Homo sapiens	human	37788672
Q13618	Q8WZ73	9606	Homo sapiens	human	35563538
Q13618	Q92499	9606	Homo sapiens	human	21145461;35563538
Q13618	Q92522	9606	Homo sapiens	human	35563538
Q13618	Q92526	9606	Homo sapiens	human	35563538
Q13618	Q92538	9606	Homo sapiens	human	35563538
Q13618	Q92542	9606	Homo sapiens	human	35563538
Q13618	Q92552	9606	Homo sapiens	human	21145461;35563538
Q13618	Q92560	9606	Homo sapiens	human	35446349
Q13618	Q92564	9606	Homo sapiens	human	23201271;26906416
Q13618	Q92574	9606	Homo sapiens	human	35563538
Q13618	Q92576	9606	Homo sapiens	human	35563538
Q13618	Q92598	9606	Homo sapiens	human	21145461;35563538
Q13618	Q92604	9606	Homo sapiens	human	35563538
Q13618	Q92609	9606	Homo sapiens	human	35563538
Q13618	Q92614	9606	Homo sapiens	human	35563538
Q13618	Q92615	9606	Homo sapiens	human	21145461
Q13618	Q92616	9606	Homo sapiens	human	35563538;37788672
Q13618	Q92620	9606	Homo sapiens	human	21145461
Q13618	Q92621	9606	Homo sapiens	human	21145461;35563538
Q13618	Q92626	9606	Homo sapiens	human	35563538
Q13618	Q92665	9606	Homo sapiens	human	21145461;35563538
Q13618	Q92667	9606	Homo sapiens	human	35563538
Q13618	Q92673	9606	Homo sapiens	human	35563538
Q13618	Q92731	9606	Homo sapiens	human	29509190
Q13618	Q92734	9606	Homo sapiens	human	21145461
Q13618	Q92750	9606	Homo sapiens	human	37788672
Q13618	Q92769	9606	Homo sapiens	human	35563538
Q13618	Q92777	9606	Homo sapiens	human	37788672
Q13618	Q92785	9606	Homo sapiens	human	21145461;35563538
Q13618	Q92791	9606	Homo sapiens	human	35563538
Q13618	Q92793	9606	Homo sapiens	human	35563538
Q13618	Q92796	9606	Homo sapiens	human	37788672
Q13618	Q92804	9606	Homo sapiens	human	21145461
Q13618	Q92817	9606	Homo sapiens	human	35563538
Q13618	Q92841	9606	Homo sapiens	human	21145461;35563538
Q13618	Q92844	9606	Homo sapiens	human	35563538
Q13618	Q92878	9606	Homo sapiens	human	35563538
Q13618	Q92882	9606	Homo sapiens	human	33961781
Q13618	Q92900	9606	Homo sapiens	human	21145461
Q13618	Q92905	9606	Homo sapiens	human	19295130;19615732;21145461;22013077;28514442;29897280;32047038;33961781;34878901;35563538;37091236;37207277;37495603;8H3F
Q13618	Q92922	9606	Homo sapiens	human	21145461;35563538
Q13618	Q92925	9606	Homo sapiens	human	21145461;35563538;37788672
Q13618	Q92945	9606	Homo sapiens	human	21145461;27899653;35563538;37788672
Q13618	Q92947	9606	Homo sapiens	human	35563538
Q13618	Q92973	9606	Homo sapiens	human	35563538
Q13618	Q92974	9606	Homo sapiens	human	35563538
Q13618	Q92990	9606	Homo sapiens	human	22405651;34878901;35563538;37495603
Q13618	Q92993	9606	Homo sapiens	human	18397884;37788672
Q13618	Q93008	9606	Homo sapiens	human	21145461;35563538
Q13618	Q93009	9606	Homo sapiens	human	21145461;35563538
Q13618	Q93034	9606	Homo sapiens	human	21145461;22709582;35563538
Q13618	Q93052	9606	Homo sapiens	human	35563538
Q13618	Q93074	9606	Homo sapiens	human	37788672
Q13618	Q969F1	9606	Homo sapiens	human	35563538
Q13618	Q969F2	9606	Homo sapiens	human	37788672
Q13618	Q969G3	9606	Homo sapiens	human	21145461
Q13618	Q969J2	9606	Homo sapiens	human	35563538
Q13618	Q969K4	9606	Homo sapiens	human	21145461;25416956;31515488;37495603
Q13618	Q969T4	9606	Homo sapiens	human	19256485
Q13618	Q969U6	9606	Homo sapiens	human	25011449
Q13618	Q969V3	9606	Homo sapiens	human	35563538;37788672
Q13618	Q969W8	9606	Homo sapiens	human	35563538
Q13618	Q969X5	9606	Homo sapiens	human	37788672
Q13618	Q969Y2	9606	Homo sapiens	human	35563538
Q13618	Q96A33	9606	Homo sapiens	human	21145461;35563538
Q13618	Q96A35	9606	Homo sapiens	human	21145461
Q13618	Q96A37	9606	Homo sapiens	human	35563538
Q13618	Q96AE4	9606	Homo sapiens	human	21145461
Q13618	Q96AG4	9606	Homo sapiens	human	35563538
Q13618	Q96AW1	9606	Homo sapiens	human	37788672
Q13618	Q96AX1	9606	Homo sapiens	human	35563538
Q13618	Q96AX9	9606	Homo sapiens	human	35563538
Q13618	Q96BD0	9606	Homo sapiens	human	37788672
Q13618	Q96BY7	9606	Homo sapiens	human	35563538
Q13618	Q96C12	9606	Homo sapiens	human	21145461;28514442;33130828;33961781;35563538;35687106
Q13618	Q96C36	9606	Homo sapiens	human	21145461
Q13618	Q96CS3	9606	Homo sapiens	human	18775313;35563538
Q13618	Q96CS4	9606	Homo sapiens	human	35563538
Q13618	Q96CW1	9606	Homo sapiens	human	21145461;35563538
Q13618	Q96CW5	9606	Homo sapiens	human	35563538
Q13618	Q96CX2	9606	Homo sapiens	human	21145461
Q13618	Q96D09	9606	Homo sapiens	human	21145461
Q13618	Q96D46	9606	Homo sapiens	human	35563538
Q13618	Q96D53	9606	Homo sapiens	human	35563538
Q13618	Q96DH6	9606	Homo sapiens	human	21145461;35563538
Q13618	Q96DM3	9606	Homo sapiens	human	33144569
Q13618	Q96DT7	9606	Homo sapiens	human	21145461;35563538
Q13618	Q96DU7	9606	Homo sapiens	human	35563538
Q13618	Q96DX4	9606	Homo sapiens	human	35563538
Q13618	Q96DX7	9606	Homo sapiens	human	35563538
Q13618	Q96EB6	9606	Homo sapiens	human	35563538
Q13618	Q96ED9	9606	Homo sapiens	human	21145461
Q13618	Q96EE3	9606	Homo sapiens	human	37788672
Q13618	Q96EH3	9606	Homo sapiens	human	35563538
Q13618	Q96EK7	9606	Homo sapiens	human	21145461;35563538
Q13618	Q96EP0	9606	Homo sapiens	human	35563538
Q13618	Q96EP1	9606	Homo sapiens	human	35563538
Q13618	Q96EP5	9606	Homo sapiens	human	21145461
Q13618	Q96ES6	9606	Homo sapiens	human	37788672
Q13618	Q96EX3	9606	Homo sapiens	human	37788672
Q13618	Q96EY1	9606	Homo sapiens	human	21145461;35563538;37788672
Q13618	Q96EY7	9606	Homo sapiens	human	21145461;35563538
Q13618	Q96F05	9606	Homo sapiens	human	37788672
Q13618	Q96F24	9606	Homo sapiens	human	37788672
Q13618	Q96F44	9606	Homo sapiens	human	35563538
Q13618	Q96F45	9606	Homo sapiens	human	37788672
Q13618	Q96F46	9606	Homo sapiens	human	37788672
Q13618	Q96F81	9606	Homo sapiens	human	35563538
Q13618	Q96F86	9606	Homo sapiens	human	35563538
Q13618	Q96FA3	9606	Homo sapiens	human	37788672
Q13618	Q96FC9	9606	Homo sapiens	human	35563538
Q13618	Q96FJ2	9606	Homo sapiens	human	35563538
Q13618	Q96FS4	9606	Homo sapiens	human	37788672
Q13618	Q96G46	9606	Homo sapiens	human	35563538
Q13618	Q96GA3	9606	Homo sapiens	human	35563538
Q13618	Q96GC6	9606	Homo sapiens	human	35563538
Q13618	Q96GD4	9606	Homo sapiens	human	17543862;26766443;35563538
Q13618	Q96GG9	9606	Homo sapiens	human	18826954;19617556;21145461;23201271;24192928;25349211;26906416;28514442;30587576;33961781;35563538;37788672
Q13618	Q96GJ1	9606	Homo sapiens	human	37788672
Q13618	Q96GM8	9606	Homo sapiens	human	21145461
Q13618	Q96GP6	9606	Homo sapiens	human	35563538;37788672
Q13618	Q96GX5	9606	Homo sapiens	human	35563538
Q13618	Q96GX9	9606	Homo sapiens	human	35563538
Q13618	Q96H86	9606	Homo sapiens	human	35563538
Q13618	Q96HC4	9606	Homo sapiens	human	35563538
Q13618	Q96HD1	9606	Homo sapiens	human	35563538
Q13618	Q96HJ9	9606	Homo sapiens	human	37788672
Q13618	Q96HQ0	9606	Homo sapiens	human	35563538
Q13618	Q96HS1	9606	Homo sapiens	human	17046835;21145461;35563538;37788672
Q13618	Q96I25	9606	Homo sapiens	human	21145461
Q13618	Q96I99	9606	Homo sapiens	human	21145461
Q13618	Q96IJ6	9606	Homo sapiens	human	21145461
Q13618	Q96IK5	9606	Homo sapiens	human	21145461;25416956;31515488;32296183
Q13618	Q96IX5	9606	Homo sapiens	human	35563538
Q13618	Q96J01	9606	Homo sapiens	human	35563538
Q13618	Q96J02	9606	Homo sapiens	human	21145461
Q13618	Q96J92	9606	Homo sapiens	human	23453970;23576762;34878901
Q13618	Q96JB3	9606	Homo sapiens	human	35563538
Q13618	Q96JG9	9606	Homo sapiens	human	37788672
Q13618	Q96JJ3	9606	Homo sapiens	human	37788672
Q13618	Q96JJ7	9606	Homo sapiens	human	35563538
Q13618	Q96JM3	9606	Homo sapiens	human	35563538
Q13618	Q96JM4	9606	Homo sapiens	human	37788672
Q13618	Q96JM7	9606	Homo sapiens	human	35563538
Q13618	Q96JQ0	9606	Homo sapiens	human	37788672
Q13618	Q96K12	9606	Homo sapiens	human	35563538
Q13618	Q96K58	9606	Homo sapiens	human	35563538
Q13618	Q96K80	9606	Homo sapiens	human	35563538
Q13618	Q96KA5	9606	Homo sapiens	human	35563538;37788672
Q13618	Q96KE9	9606	Homo sapiens	human	32296183;35563538;37495603
Q13618	Q96KE9-2	9606	Homo sapiens	human	32296183
Q13618	Q96KN3	9606	Homo sapiens	human	37788672
Q13618	Q96KP1	9606	Homo sapiens	human	35563538
Q13618	Q96KQ7	9606	Homo sapiens	human	35563538
Q13618	Q96KR1	9606	Homo sapiens	human	21145461
Q13618	Q96KS0	9606	Homo sapiens	human	28089830
Q13618	Q96KV7	9606	Homo sapiens	human	25011449
Q13618	Q96L50	9606	Homo sapiens	human	25011449
Q13618	Q96L91	9606	Homo sapiens	human	37788672
Q13618	Q96L96	9606	Homo sapiens	human	37788672
Q13618	Q96LB0	9606	Homo sapiens	human	37788672
Q13618	Q96LD4	9606	Homo sapiens	human	35563538
Q13618	Q96LR5	9606	Homo sapiens	human	19256485
Q13618	Q96LT7	9606	Homo sapiens	human	37317656
Q13618	Q96M27	9606	Homo sapiens	human	37788672
Q13618	Q96M83	9606	Homo sapiens	human	37788672
Q13618	Q96M86	9606	Homo sapiens	human	37788672
Q13618	Q96M89	9606	Homo sapiens	human	35563538
Q13618	Q96M94	9606	Homo sapiens	human	21145461;23135275;27561354;28514442;33130828;33961781;35563538;37495603
Q13618	Q96M96	9606	Homo sapiens	human	35563538
Q13618	Q96MC2	9606	Homo sapiens	human	37788672
Q13618	Q96MF7	9606	Homo sapiens	human	35563538
Q13618	Q96MG8	9606	Homo sapiens	human	37788672
Q13618	Q96MP8	9606	Homo sapiens	human	21145461;22748208;30295347;32296183;35921411;36964131;37450587;37495603
Q13618	Q96MP8-2	9606	Homo sapiens	human	32296183
Q13618	Q96MU5	9606	Homo sapiens	human	37788672
Q13618	Q96N38	9606	Homo sapiens	human	35563538
Q13618	Q96N58	9606	Homo sapiens	human	35563538
Q13618	Q96N67	9606	Homo sapiens	human	35563538
Q13618	Q96NB2	9606	Homo sapiens	human	35563538
Q13618	Q96ND8	9606	Homo sapiens	human	35563538
Q13618	Q96NG5	9606	Homo sapiens	human	35563538
Q13618	Q96NG8	9606	Homo sapiens	human	35563538
Q13618	Q96NW4	9606	Homo sapiens	human	35563538
Q13618	Q96NW7	9606	Homo sapiens	human	25011449
Q13618	Q96P20	9606	Homo sapiens	human	36936774
Q13618	Q96P44	9606	Homo sapiens	human	37788672
Q13618	Q96P70	9606	Homo sapiens	human	35563538
Q13618	Q96PE3	9606	Homo sapiens	human	35563538
Q13618	Q96PK6	9606	Homo sapiens	human	21145461
Q13618	Q96PQ6	9606	Homo sapiens	human	35563538
Q13618	Q96PQ7	9606	Homo sapiens	human	21145461;21988832;31652307;34878901;35563538;37495603
Q13618	Q96PS8	9606	Homo sapiens	human	37788672
Q13618	Q96PU4	9606	Homo sapiens	human	35563538
Q13618	Q96PV7	9606	Homo sapiens	human	26188516;35563538
Q13618	Q96PX1	9606	Homo sapiens	human	35563538
Q13618	Q96PX9	9606	Homo sapiens	human	35563538
Q13618	Q96Q06	9606	Homo sapiens	human	37788672
Q13618	Q96Q07	9606	Homo sapiens	human	21145461;33130828;34878901;35563538;37495603
Q13618	Q96QB1	9606	Homo sapiens	human	24082123
Q13618	Q96QE5	9606	Homo sapiens	human	21145461
Q13618	Q96QG7	9606	Homo sapiens	human	21145461
Q13618	Q96QR8	9606	Homo sapiens	human	21145461
Q13618	Q96R06	9606	Homo sapiens	human	35563538
Q13618	Q96RE7	9606	Homo sapiens	human	17699672;37019189
Q13618	Q96RE9	9606	Homo sapiens	human	35563538
Q13618	Q96RG2	9606	Homo sapiens	human	35563538
Q13618	Q96RK0	9606	Homo sapiens	human	37788672
Q13618	Q96RK4	9606	Homo sapiens	human	21145461
Q13618	Q96RL1	9606	Homo sapiens	human	35563538
Q13618	Q96RN5	9606	Homo sapiens	human	35563538;37788672
Q13618	Q96RT1	9606	Homo sapiens	human	25011449;35563538
Q13618	Q96RT7	9606	Homo sapiens	human	37788672
Q13618	Q96RW7	9606	Homo sapiens	human	35563538
Q13618	Q96RY7	9606	Homo sapiens	human	35563538
Q13618	Q96S55	9606	Homo sapiens	human	35563538
Q13618	Q96S59	9606	Homo sapiens	human	35563538
Q13618	Q96S66	9606	Homo sapiens	human	21145461;37788672
Q13618	Q96SB3	9606	Homo sapiens	human	35563538
Q13618	Q96SB4	9606	Homo sapiens	human	21145461;35563538
Q13618	Q96SI9	9606	Homo sapiens	human	21145461
Q13618	Q96SK2	9606	Homo sapiens	human	35563538
Q13618	Q96SZ6	9606	Homo sapiens	human	35563538
Q13618	Q96T51	9606	Homo sapiens	human	35563538
Q13618	Q96T76	9606	Homo sapiens	human	21145461;35563538
Q13618	Q96T88	9606	Homo sapiens	human	35563538
Q13618	Q96TA2	9606	Homo sapiens	human	35563538
Q13618	Q99435	9606	Homo sapiens	human	35563538
Q13618	Q99453	9606	Homo sapiens	human	37788672
Q13618	Q99459	9606	Homo sapiens	human	21145461
Q13618	Q99460	9606	Homo sapiens	human	21145461;35563538
Q13618	Q99497	9606	Homo sapiens	human	35563538
Q13618	Q99523	9606	Homo sapiens	human	35563538
Q13618	Q99538	9606	Homo sapiens	human	35563538
Q13618	Q99567	9606	Homo sapiens	human	21145461;35563538
Q13618	Q99575	9606	Homo sapiens	human	21145461
Q13618	Q99598	9606	Homo sapiens	human	35563538
Q13618	Q99613	9606	Homo sapiens	human	21145461
Q13618	Q99615	9606	Homo sapiens	human	21145461;35563538;37788672
Q13618	Q99623	9606	Homo sapiens	human	35563538
Q13618	Q99627	9606	Homo sapiens	human	21145461;26286618;33961781;34878901;35563538;37495603
Q13618	Q99653	9606	Homo sapiens	human	35563538
Q13618	Q99661	9606	Homo sapiens	human	35563538
Q13618	Q99676	9606	Homo sapiens	human	35563538
Q13618	Q99683	9606	Homo sapiens	human	35563538
Q13618	Q99700	9606	Homo sapiens	human	21145461
Q13618	Q99707	9606	Homo sapiens	human	35563538
Q13618	Q99708	9606	Homo sapiens	human	27561354
Q13618	Q99714	9606	Homo sapiens	human	21145461;35563538
Q13618	Q99729	9606	Homo sapiens	human	21145461;35563538
Q13618	Q99732	9606	Homo sapiens	human	37788672
Q13618	Q99733	9606	Homo sapiens	human	21145461;35563538
Q13618	Q99797	9606	Homo sapiens	human	21145461
Q13618	Q99829	9606	Homo sapiens	human	35563538
Q13618	Q99832	9606	Homo sapiens	human	21145461;35563538
Q13618	Q99848	9606	Homo sapiens	human	21145461;35563538
Q13618	Q99873	9606	Homo sapiens	human	21145461;35563538
Q13618	Q99959	9606	Homo sapiens	human	21145461
Q13618	Q99996	9606	Homo sapiens	human	35563538
Q13618	Q9BPW8	9606	Homo sapiens	human	35563538;37788672
Q13618	Q9BPX3	9606	Homo sapiens	human	21145461
Q13618	Q9BPX6	9606	Homo sapiens	human	35563538
Q13618	Q9BPZ3	9606	Homo sapiens	human	35563538
Q13618	Q9BPZ7	9606	Homo sapiens	human	35563538
Q13618	Q9BQ04	9606	Homo sapiens	human	21145461
Q13618	Q9BQ15	9606	Homo sapiens	human	35563538
Q13618	Q9BQ39	9606	Homo sapiens	human	21145461;35563538
Q13618	Q9BQ52	9606	Homo sapiens	human	37788672
Q13618	Q9BQ67	9606	Homo sapiens	human	21145461;35563538
Q13618	Q9BQA1	9606	Homo sapiens	human	21145461;25011449;35563538
Q13618	Q9BQE3	9606	Homo sapiens	human	21145461;35563538
Q13618	Q9BQG0	9606	Homo sapiens	human	21145461;35563538
Q13618	Q9BRJ7	9606	Homo sapiens	human	21145461
Q13618	Q9BRK5	9606	Homo sapiens	human	21145461;35563538
Q13618	Q9BRP1	9606	Homo sapiens	human	35563538
Q13618	Q9BRQ4	9606	Homo sapiens	human	21145461
Q13618	Q9BRR0	9606	Homo sapiens	human	35563538
Q13618	Q9BRT8	9606	Homo sapiens	human	35563538
Q13618	Q9BRX2	9606	Homo sapiens	human	21145461;35563538
Q13618	Q9BRZ2	9606	Homo sapiens	human	35563538
Q13618	Q9BS31	9606	Homo sapiens	human	35563538
Q13618	Q9BSC4	9606	Homo sapiens	human	37788672
Q13618	Q9BSD3	9606	Homo sapiens	human	21145461
Q13618	Q9BSD7	9606	Homo sapiens	human	21145461;35563538
Q13618	Q9BSF8	9606	Homo sapiens	human	21145461;21988832;28514442;33961781;34878901;35563538;37495603
Q13618	Q9BSJ2	9606	Homo sapiens	human	35563538
Q13618	Q9BSJ8	9606	Homo sapiens	human	35563538
Q13618	Q9BSL1	9606	Homo sapiens	human	35563538
Q13618	Q9BST9	9606	Homo sapiens	human	35563538
Q13618	Q9BT22	9606	Homo sapiens	human	35563538
Q13618	Q9BT23	9606	Homo sapiens	human	35563538
Q13618	Q9BT25	9606	Homo sapiens	human	35563538
Q13618	Q9BT78	9606	Homo sapiens	human	19295130;21145461;28514442;33961781;34878901;35563538;37495603;8H38;8H3A;8H3F
Q13618	Q9BTC0	9606	Homo sapiens	human	35563538
Q13618	Q9BTC8	9606	Homo sapiens	human	35563538
Q13618	Q9BTE3	9606	Homo sapiens	human	21145461;35563538
Q13618	Q9BTE7	9606	Homo sapiens	human	23201271;24192928;26906416;37788672
Q13618	Q9BTL3	9606	Homo sapiens	human	21145461
Q13618	Q9BTT6	9606	Homo sapiens	human	35563538
Q13618	Q9BTV6	9606	Homo sapiens	human	25011449
Q13618	Q9BTW9	9606	Homo sapiens	human	35563538
Q13618	Q9BTY2	9606	Homo sapiens	human	21145461
Q13618	Q9BU23	9606	Homo sapiens	human	35563538
Q13618	Q9BU76	9606	Homo sapiens	human	21145461
Q13618	Q9BUE6	9606	Homo sapiens	human	35563538
Q13618	Q9BUF5	9606	Homo sapiens	human	21145461
Q13618	Q9BUJ2	9606	Homo sapiens	human	21145461;35563538
Q13618	Q9BUY5	9606	Homo sapiens	human	35563538
Q13618	Q9BUZ4	9606	Homo sapiens	human	35563538
Q13618	Q9BV35	9606	Homo sapiens	human	21145461
Q13618	Q9BV38	9606	Homo sapiens	human	21145461
Q13618	Q9BV68	9606	Homo sapiens	human	35563538
Q13618	Q9BV97	9606	Homo sapiens	human	35563538
Q13618	Q9BVA1	9606	Homo sapiens	human	21145461
Q13618	Q9BVG4	9606	Homo sapiens	human	21145461
Q13618	Q9BVI4	9606	Homo sapiens	human	35563538
Q13618	Q9BVP2	9606	Homo sapiens	human	21145461;35563538
Q13618	Q9BVQ7	9606	Homo sapiens	human	21145461;35563538
Q13618	Q9BVS5	9606	Homo sapiens	human	35563538
Q13618	Q9BW27	9606	Homo sapiens	human	35563538;37788672
Q13618	Q9BW61	9606	Homo sapiens	human	35563538
Q13618	Q9BW92	9606	Homo sapiens	human	21145461;35563538
Q13618	Q9BWF3	9606	Homo sapiens	human	21145461
Q13618	Q9BWG4	9606	Homo sapiens	human	37788672
Q13618	Q9BWH6	9606	Homo sapiens	human	35563538
Q13618	Q9BWS9	9606	Homo sapiens	human	35563538
Q13618	Q9BWW4	9606	Homo sapiens	human	37788672
Q13618	Q9BWW9	9606	Homo sapiens	human	37788672
Q13618	Q9BX10	9606	Homo sapiens	human	35563538
Q13618	Q9BX63	9606	Homo sapiens	human	35563538
Q13618	Q9BX70	9606	Homo sapiens	human	17543862;19295130;19995937;21145461;32296183;34878901;35563538;37495603
Q13618	Q9BXA9	9606	Homo sapiens	human	37788672
Q13618	Q9BXP5	9606	Homo sapiens	human	21145461
Q13618	Q9BXS5	9606	Homo sapiens	human	35563538
Q13618	Q9BXW4	9606	Homo sapiens	human	25684205
Q13618	Q9BXW9	9606	Homo sapiens	human	35563538
Q13618	Q9BXY4	9606	Homo sapiens	human	37788672
Q13618	Q9BY14	9606	Homo sapiens	human	30097533
Q13618	Q9BY77	9606	Homo sapiens	human	35563538
Q13618	Q9BYB0	9606	Homo sapiens	human	37788672
Q13618	Q9BYB4	9606	Homo sapiens	human	35563538
Q13618	Q9BYD1	9606	Homo sapiens	human	35563538
Q13618	Q9BYD3	9606	Homo sapiens	human	21145461;35563538
Q13618	Q9BYD6	9606	Homo sapiens	human	21145461
Q13618	Q9BYG3	9606	Homo sapiens	human	21145461
Q13618	Q9BYJ9	9606	Homo sapiens	human	21145461
Q13618	Q9BYM8	9606	Homo sapiens	human	35563538
Q13618	Q9BYN8	9606	Homo sapiens	human	21145461
Q13618	Q9BYV9	9606	Homo sapiens	human	35563538
Q13618	Q9BYW2	9606	Homo sapiens	human	35563538
Q13618	Q9BYZ6	9606	Homo sapiens	human	15107402;18835386;21145461
Q13618	Q9BYZ6-2	9606	Homo sapiens	human	29276004
Q13618	Q9BZ95	9606	Homo sapiens	human	35563538
Q13618	Q9BZE1	9606	Homo sapiens	human	21145461
Q13618	Q9BZF1	9606	Homo sapiens	human	35563538
Q13618	Q9BZH6	9606	Homo sapiens	human	35563538
Q13618	Q9BZL6	9606	Homo sapiens	human	35563538
Q13618	Q9BZM2	9606	Homo sapiens	human	37788672
Q13618	Q9BZP6	9606	Homo sapiens	human	37788672
Q13618	Q9BZR9	9606	Homo sapiens	human	35563538
Q13618	Q9BZX2	9606	Homo sapiens	human	35563538
Q13618	Q9BZZ2	9606	Homo sapiens	human	37788672
Q13618	Q9C000	9606	Homo sapiens	human	25011449
Q13618	Q9C005	9606	Homo sapiens	human	35563538
Q13618	Q9C026	9606	Homo sapiens	human	35563538
Q13618	Q9C035	9606	Homo sapiens	human	35563538
Q13618	Q9C037	9606	Homo sapiens	human	35563538
Q13618	Q9C040	9606	Homo sapiens	human	35563538
Q13618	Q9C0B0	9606	Homo sapiens	human	35563538
Q13618	Q9C0B2	9606	Homo sapiens	human	37788672
Q13618	Q9C0D5	9606	Homo sapiens	human	37788672
Q13618	Q9C0E8	9606	Homo sapiens	human	27716508;32433973
Q13618	Q9C0G6	9606	Homo sapiens	human	37788672
Q13618	Q9C0H6	9606	Homo sapiens	human	21145461;32753315;37495603
Q13618	Q9GZP9	9606	Homo sapiens	human	26949739
Q13618	Q9GZQ8	9606	Homo sapiens	human	25684205
Q13618	Q9GZR7	9606	Homo sapiens	human	21145461;35563538
Q13618	Q9GZS3	9606	Homo sapiens	human	35563538
Q13618	Q9GZT9	9606	Homo sapiens	human	31763849;35563538
Q13618	Q9GZV4	9606	Homo sapiens	human	21145461
Q13618	Q9GZX5	9606	Homo sapiens	human	35563538
Q13618	Q9GZX9	9606	Homo sapiens	human	35563538
Q13618	Q9H000	9606	Homo sapiens	human	35563538
Q13618	Q9H019	9606	Homo sapiens	human	35563538
Q13618	Q9H069	9606	Homo sapiens	human	37788672
Q13618	Q9H074	9606	Homo sapiens	human	21145461
Q13618	Q9H078	9606	Homo sapiens	human	21145461;35563538
Q13618	Q9H0A0	9606	Homo sapiens	human	21145461
Q13618	Q9H0C5	9606	Homo sapiens	human	17543862;19295130;19995937;21145461;25011449;28514442;32296183;33961781;34878901;35563538;37495603
Q13618	Q9H0D6	9606	Homo sapiens	human	21145461;35563538
Q13618	Q9H0F6	9606	Homo sapiens	human	35563538
Q13618	Q9H0H0	9606	Homo sapiens	human	35563538
Q13618	Q9H0H3	9606	Homo sapiens	human	21145461;22578813;27664236;28514442;33130828;33961781;34878901;35563538;37495603
Q13618	Q9H0J4	9606	Homo sapiens	human	37788672
Q13618	Q9H0L4	9606	Homo sapiens	human	37788672
Q13618	Q9H0R8	9606	Homo sapiens	human	20562859;25684205
Q13618	Q9H0U4	9606	Homo sapiens	human	26949739
Q13618	Q9H0U9	9606	Homo sapiens	human	35563538
Q13618	Q9H165	9606	Homo sapiens	human	35563538
Q13618	Q9H1A4	9606	Homo sapiens	human	35563538;37788672
Q13618	Q9H1B7	9606	Homo sapiens	human	35563538
Q13618	Q9H1D9	9606	Homo sapiens	human	37788672
Q13618	Q9H1K1	9606	Homo sapiens	human	35563538
Q13618	Q9H201	9606	Homo sapiens	human	37788672
Q13618	Q9H223	9606	Homo sapiens	human	37788672
Q13618	Q9H2C0	9606	Homo sapiens	human	15983046;21145461;31944090;35563538
Q13618	Q9H2G4	9606	Homo sapiens	human	35563538
Q13618	Q9H2J1	9606	Homo sapiens	human	37788672
Q13618	Q9H2M9	9606	Homo sapiens	human	35563538
Q13618	Q9H2P0	9606	Homo sapiens	human	35563538
Q13618	Q9H2U1	9606	Homo sapiens	human	21145461
Q13618	Q9H2V7	9606	Homo sapiens	human	35563538
Q13618	Q9H347	9606	Homo sapiens	human	37788672
Q13618	Q9H3C7	9606	Homo sapiens	human	35563538
Q13618	Q9H3F6	9606	Homo sapiens	human	19295130;21145461;25401743;28499918;28514442;28963344;30404837;32296183;33961781;34878901;35563538;37495603;37788672
Q13618	Q9H3G5	9606	Homo sapiens	human	35563538
Q13618	Q9H3H5	9606	Homo sapiens	human	21145461
Q13618	Q9H3K6	9606	Homo sapiens	human	21145461;35563538
Q13618	Q9H3P7	9606	Homo sapiens	human	21145461
Q13618	Q9H3U1	9606	Homo sapiens	human	35563538
Q13618	Q9H422	9606	Homo sapiens	human	37788672
Q13618	Q9H4B6	9606	Homo sapiens	human	21145461;37788672
Q13618	Q9H4B7	9606	Homo sapiens	human	21145461
Q13618	Q9H4H8	9606	Homo sapiens	human	35563538
Q13618	Q9H4I3	9606	Homo sapiens	human	35563538
Q13618	Q9H4L4	9606	Homo sapiens	human	26511642;35563538
Q13618	Q9H4L7	9606	Homo sapiens	human	35563538
Q13618	Q9H4M7	9606	Homo sapiens	human	31091453
Q13618	Q9H4P4	9606	Homo sapiens	human	35563538
Q13618	Q9H4W6	9606	Homo sapiens	human	37788672
Q13618	Q9H582	9606	Homo sapiens	human	35563538
Q13618	Q9H583	9606	Homo sapiens	human	35563538
Q13618	Q9H5H4	9606	Homo sapiens	human	35563538
Q13618	Q9H5Q4	9606	Homo sapiens	human	21145461;35563538
Q13618	Q9H5U6	9606	Homo sapiens	human	35563538
Q13618	Q9H694	9606	Homo sapiens	human	37788672
Q13618	Q9H6D7	9606	Homo sapiens	human	35563538
Q13618	Q9H6R7	9606	Homo sapiens	human	35563538
Q13618	Q9H6S0	9606	Homo sapiens	human	21145461;35563538
Q13618	Q9H6S1	9606	Homo sapiens	human	35563538
Q13618	Q9H6T0	9606	Homo sapiens	human	35563538
Q13618	Q9H6T3	9606	Homo sapiens	human	21145461
Q13618	Q9H6W3	9606	Homo sapiens	human	37788672
Q13618	Q9H6X5	9606	Homo sapiens	human	37788672
Q13618	Q9H707	9606	Homo sapiens	human	35563538
Q13618	Q9H7D0	9606	Homo sapiens	human	35563538
Q13618	Q9H7D7	9606	Homo sapiens	human	35563538
Q13618	Q9H7E9	9606	Homo sapiens	human	21145461
Q13618	Q9H7P9	9606	Homo sapiens	human	35563538
Q13618	Q9H814	9606	Homo sapiens	human	21145461
Q13618	Q9H840	9606	Homo sapiens	human	35563538
Q13618	Q9H857	9606	Homo sapiens	human	21145461;35563538
Q13618	Q9H898	9606	Homo sapiens	human	25416956;32296183
Q13618	Q9H898-2	9606	Homo sapiens	human	32296183
Q13618	Q9H936	9606	Homo sapiens	human	21145461
Q13618	Q9H967	9606	Homo sapiens	human	25011449
Q13618	Q9H974	9606	Homo sapiens	human	35563538
Q13618	Q9H9A7	9606	Homo sapiens	human	35563538
Q13618	Q9H9B1	9606	Homo sapiens	human	35563538
Q13618	Q9H9C1	9606	Homo sapiens	human	21145461
Q13618	Q9H9G7	9606	Homo sapiens	human	21145461
Q13618	Q9H9J2	9606	Homo sapiens	human	21145461
Q13618	Q9H9K5	9606	Homo sapiens	human	37788672
Q13618	Q9H9P5	9606	Homo sapiens	human	35563538
Q13618	Q9H9P8	9606	Homo sapiens	human	35563538
Q13618	Q9H9Q2	9606	Homo sapiens	human	21145461;27833851;28514442;33961781;35563538;37495603
Q13618	Q9H9S0	9606	Homo sapiens	human	30595538
Q13618	Q9H9S3	9606	Homo sapiens	human	35563538
Q13618	Q9H9T3	9606	Homo sapiens	human	35563538
Q13618	Q9HA64	9606	Homo sapiens	human	21145461
Q13618	Q9HAS0	9606	Homo sapiens	human	37788672
Q13618	Q9HAS3	9606	Homo sapiens	human	37788672
Q13618	Q9HAV4	9606	Homo sapiens	human	35563538
Q13618	Q9HAW4	9606	Homo sapiens	human	35563538
Q13618	Q9HAZ2	9606	Homo sapiens	human	35563538
Q13618	Q9HBB8	9606	Homo sapiens	human	37788672
Q13618	Q9HBE1	9606	Homo sapiens	human	35563538
Q13618	Q9HBF4	9606	Homo sapiens	human	35563538
Q13618	Q9HBK9	9606	Homo sapiens	human	35563538
Q13618	Q9HBM6	9606	Homo sapiens	human	26949739
Q13618	Q9HC07	9606	Homo sapiens	human	21145461;35563538
Q13618	Q9HC84	9606	Homo sapiens	human	37788672
Q13618	Q9HC96	9606	Homo sapiens	human	36964131
Q13618	Q9HCB6	9606	Homo sapiens	human	35563538
Q13618	Q9HCC0	9606	Homo sapiens	human	21145461;35563538
Q13618	Q9HCE1	9606	Homo sapiens	human	21145461
Q13618	Q9HCJ0	9606	Homo sapiens	human	21145461
Q13618	Q9HCL3	9606	Homo sapiens	human	35563538
Q13618	Q9HCN4	9606	Homo sapiens	human	21145461;35563538
Q13618	Q9HCN8	9606	Homo sapiens	human	21145461;35563538
Q13618	Q9HCS7	9606	Homo sapiens	human	21145461
Q13618	Q9HCU9	9606	Homo sapiens	human	22085717
Q13618	Q9HD33	9606	Homo sapiens	human	35563538;37788672
Q13618	Q9HD34	9606	Homo sapiens	human	37788672
Q13618	Q9HD45	9606	Homo sapiens	human	35563538
Q13618	Q9HD67	9606	Homo sapiens	human	35563538
Q13618	Q9JLV5	10090	Mus musculus	unknown	20360068
Q13618	Q9NNW5	9606	Homo sapiens	human	21145461;35563538
Q13618	Q9NP72	9606	Homo sapiens	human	28499918;35563538;37091236
Q13618	Q9NP73	9606	Homo sapiens	human	35563538
Q13618	Q9NP81	9606	Homo sapiens	human	21145461;35563538
Q13618	Q9NP97	9606	Homo sapiens	human	21145461;35563538
Q13618	Q9NPA0	9606	Homo sapiens	human	37788672
Q13618	Q9NPC7	9606	Homo sapiens	human	25011449
Q13618	Q9NPF0	9606	Homo sapiens	human	35563538
Q13618	Q9NPG1	9606	Homo sapiens	human	37788672
Q13618	Q9NPG3	9606	Homo sapiens	human	37788672
Q13618	Q9NPH2	9606	Homo sapiens	human	35563538
Q13618	Q9NPI6	9606	Homo sapiens	human	37788672
Q13618	Q9NQ86	9606	Homo sapiens	human	35563538
Q13618	Q9NQC7	9606	Homo sapiens	human	31067453;35563538
Q13618	Q9NQG7	9606	Homo sapiens	human	35563538
Q13618	Q9NQH7	9606	Homo sapiens	human	21145461
Q13618	Q9NQI0	9606	Homo sapiens	human	21145461
Q13618	Q9NQT4	9606	Homo sapiens	human	21145461
Q13618	Q9NQT8	9606	Homo sapiens	human	21145461
Q13618	Q9NQW6	9606	Homo sapiens	human	36526897
Q13618	Q9NQX0	9606	Homo sapiens	human	35563538
Q13618	Q9NQX3	9606	Homo sapiens	human	35563538
Q13618	Q9NQX4	9606	Homo sapiens	human	37788672
Q13618	Q9NQX5	9606	Homo sapiens	human	35563538
Q13618	Q9NQX6	9606	Homo sapiens	human	35563538
Q13618	Q9NR09	9606	Homo sapiens	human	35563538
Q13618	Q9NR11	9606	Homo sapiens	human	35563538
Q13618	Q9NR12	9606	Homo sapiens	human	35563538
Q13618	Q9NR20	9606	Homo sapiens	human	21988832
Q13618	Q9NR28	9606	Homo sapiens	human	35563538
Q13618	Q9NR30	9606	Homo sapiens	human	21145461;35563538
Q13618	Q9NR48	9606	Homo sapiens	human	37788672
Q13618	Q9NR50	9606	Homo sapiens	human	35563538
Q13618	Q9NR56	9606	Homo sapiens	human	35563538;37788672
Q13618	Q9NR64	9606	Homo sapiens	human	22632832;34878901;37495603
Q13618	Q9NRF8	9606	Homo sapiens	human	35563538
Q13618	Q9NRH1	9606	Homo sapiens	human	21145461;35563538
Q13618	Q9NRJ4	9606	Homo sapiens	human	37788672
Q13618	Q9NRM7	9606	Homo sapiens	human	37788672
Q13618	Q9NRR4	9606	Homo sapiens	human	21145461
Q13618	Q9NRR5	9606	Homo sapiens	human	37788672
Q13618	Q9NRZ9	9606	Homo sapiens	human	35563538
Q13618	Q9NS15	9606	Homo sapiens	human	35563538
Q13618	Q9NS86	9606	Homo sapiens	human	35563538
Q13618	Q9NSB2	9606	Homo sapiens	human	21145461
Q13618	Q9NSE2	9606	Homo sapiens	human	37788672
Q13618	Q9NSE4	9606	Homo sapiens	human	35563538
Q13618	Q9NSI6	9606	Homo sapiens	human	25011449
Q13618	Q9NTG1	9606	Homo sapiens	human	37788672
Q13618	Q9NTI7	9606	Homo sapiens	human	31081062
Q13618	Q9NTJ3	9606	Homo sapiens	human	35563538
Q13618	Q9NTJ5	9606	Homo sapiens	human	35563538
Q13618	Q9NTW7	9606	Homo sapiens	human	35563538
Q13618	Q9NTX7	9606	Homo sapiens	human	35563538
Q13618	Q9NTZ6	9606	Homo sapiens	human	37788672
Q13618	Q9NU22	9606	Homo sapiens	human	35563538;37788672
Q13618	Q9NU23	9606	Homo sapiens	human	35563538
Q13618	Q9NUD5	9606	Homo sapiens	human	21145461
Q13618	Q9NUJ3	9606	Homo sapiens	human	35563538
Q13618	Q9NUL7	9606	Homo sapiens	human	21145461
Q13618	Q9NUQ8	9606	Homo sapiens	human	37788672
Q13618	Q9NVE7	9606	Homo sapiens	human	35563538
Q13618	Q9NVH1	9606	Homo sapiens	human	35563538
Q13618	Q9NVH6	9606	Homo sapiens	human	35563538
Q13618	Q9NVI1	9606	Homo sapiens	human	21145461;35563538
Q13618	Q9NVI7	9606	Homo sapiens	human	21145461;35563538
Q13618	Q9NVN8	9606	Homo sapiens	human	35563538
Q13618	Q9NVP1	9606	Homo sapiens	human	21145461
Q13618	Q9NVR0	9606	Homo sapiens	human	21145461;28514442;33130828;33961781;35563538;37156295;37495603;4AP2;4APF
Q13618	Q9NVR5	9606	Homo sapiens	human	35563538
Q13618	Q9NVV4	9606	Homo sapiens	human	35563538
Q13618	Q9NVW2	9606	Homo sapiens	human	35563538
Q13618	Q9NVX2	9606	Homo sapiens	human	21145461
Q13618	Q9NVX7	9606	Homo sapiens	human	21145461;28514442;33130828;33417871;33961781;34878901;35379950;35563538;37495603
Q13618	Q9NW13	9606	Homo sapiens	human	21145461
Q13618	Q9NW64	9606	Homo sapiens	human	21145461;35563538
Q13618	Q9NWK9	9606	Homo sapiens	human	35563538
Q13618	Q9NWS1	9606	Homo sapiens	human	35563538
Q13618	Q9NWT1	9606	Homo sapiens	human	25011449
Q13618	Q9NWT8	9606	Homo sapiens	human	21145461
Q13618	Q9NWU2	9606	Homo sapiens	human	35563538
Q13618	Q9NWV8	9606	Homo sapiens	human	35563538;37788672
Q13618	Q9NWX5	9606	Homo sapiens	human	35563538
Q13618	Q9NWZ5	9606	Homo sapiens	human	35563538
Q13618	Q9NX04	9606	Homo sapiens	human	35563538
Q13618	Q9NX08	9606	Homo sapiens	human	23563313
Q13618	Q9NX52	9606	Homo sapiens	human	37788672
Q13618	Q9NX58	9606	Homo sapiens	human	21145461;35563538
Q13618	Q9NXC5	9606	Homo sapiens	human	35563538
Q13618	Q9NXH9	9606	Homo sapiens	human	35563538
Q13618	Q9NXJ5	9606	Homo sapiens	human	37788672
Q13618	Q9NXR7	9606	Homo sapiens	human	35563538
Q13618	Q9NXS2	9606	Homo sapiens	human	35563538
Q13618	Q9NXS3	9606	Homo sapiens	human	21145461;28514442;33961781;35563538
Q13618	Q9NXV2	9606	Homo sapiens	human	18573101;21145461;24747150;26334369;28963344;32876072;33130828;34342229;34878901;35563538;37495603
Q13618	Q9NXV6	9606	Homo sapiens	human	21145461
Q13618	Q9NXW2	9606	Homo sapiens	human	35563538
Q13618	Q9NXW9	9606	Homo sapiens	human	35563538
Q13618	Q9NXX6	9606	Homo sapiens	human	35563538
Q13618	Q9NY12	9606	Homo sapiens	human	37788672
Q13618	Q9NYA3	9606	Homo sapiens	human	35563538
Q13618	Q9NYA4	9606	Homo sapiens	human	35563538
Q13618	Q9NYB0	9606	Homo sapiens	human	34079125
Q13618	Q9NYF3	9606	Homo sapiens	human	35563538
Q13618	Q9NYF8	9606	Homo sapiens	human	21145461
Q13618	Q9NYJ7	9606	Homo sapiens	human	35563538
Q13618	Q9NYK5	9606	Homo sapiens	human	21145461
Q13618	Q9NYL9	9606	Homo sapiens	human	35563538
Q13618	Q9NYP9	9606	Homo sapiens	human	35563538
Q13618	Q9NYQ7	9606	Homo sapiens	human	37788672
Q13618	Q9NYT6	9606	Homo sapiens	human	35563538
Q13618	Q9NYU1	9606	Homo sapiens	human	35563538
Q13618	Q9NYU2	9606	Homo sapiens	human	21145461
Q13618	Q9NYW8	9606	Homo sapiens	human	35563538
Q13618	Q9NZ01	9606	Homo sapiens	human	21145461;35563538
Q13618	Q9NZ08	9606	Homo sapiens	human	37788672
Q13618	Q9NZ52	9606	Homo sapiens	human	37788672
Q13618	Q9NZ71	9606	Homo sapiens	human	21145461;35563538
Q13618	Q9NZB2	9606	Homo sapiens	human	21145461
Q13618	Q9NZB8	9606	Homo sapiens	human	35563538
Q13618	Q9NZI8	9606	Homo sapiens	human	21145461;35563538
Q13618	Q9NZJ0	9606	Homo sapiens	human	35563538
Q13618	Q9NZJ4	9606	Homo sapiens	human	37788672
Q13618	Q9NZK5	9606	Homo sapiens	human	37788672
Q13618	Q9NZL4	9606	Homo sapiens	human	35563538
Q13618	Q9NZN5	9606	Homo sapiens	human	21670212;35563538;37788672
Q13618	Q9NZQ7	9606	Homo sapiens	human	29160310;36198437
Q13618	Q9NZR2	9606	Homo sapiens	human	35563538
Q13618	Q9NZU5	9606	Homo sapiens	human	35563538
Q13618	Q9NZV1	9606	Homo sapiens	human	35563538
Q13618	Q9P013	9606	Homo sapiens	human	26949739
Q13618	Q9P021	9606	Homo sapiens	human	35563538
Q13618	Q9P035	9606	Homo sapiens	human	21145461;35563538
Q13618	Q9P0I2	9606	Homo sapiens	human	37788672
Q13618	Q9P0J7	9606	Homo sapiens	human	35563538;37788672
Q13618	Q9P0T4	9606	Homo sapiens	human	35563538
Q13618	Q9P0V9	9606	Homo sapiens	human	21145461
Q13618	Q9P1Y6	9606	Homo sapiens	human	37788672
Q13618	Q9P203	9606	Homo sapiens	human	21145461;35563538;37788672
Q13618	Q9P209	9606	Homo sapiens	human	35563538
Q13618	Q9P215	9606	Homo sapiens	human	35563538
Q13618	Q9P218	9606	Homo sapiens	human	37788672
Q13618	Q9P227	9606	Homo sapiens	human	37788672
Q13618	Q9P267	9606	Homo sapiens	human	37788672
Q13618	Q9P273	9606	Homo sapiens	human	35563538
Q13618	Q9P281	9606	Homo sapiens	human	37788672
Q13618	Q9P2D0	9606	Homo sapiens	human	21145461;25882842;28514442;29395067;29695787;33130828;33961781;34878901;35563538
Q13618	Q9P2D8	9606	Homo sapiens	human	37788672
Q13618	Q9P2E3	9606	Homo sapiens	human	35563538
Q13618	Q9P2E9	9606	Homo sapiens	human	21145461
Q13618	Q9P2F8	9606	Homo sapiens	human	35563538
Q13618	Q9P2G9	9606	Homo sapiens	human	19158078;21145461;28514442;30190310;33130828;33961781;34878901;35563538;37495603
Q13618	Q9P2I0	9606	Homo sapiens	human	21145461;35563538
Q13618	Q9P2J3	9606	Homo sapiens	human	17543862;19295130;19995937;20554658;21145461;31515271;33130828;34878901;35563538;37495603;37788672
Q13618	Q9P2J5	9606	Homo sapiens	human	21145461;26949739;35563538
Q13618	Q9P2J8	9606	Homo sapiens	human	35563538
Q13618	Q9P2K6	9606	Homo sapiens	human	19256485;19261606;19295130;21145461;25011449;28514442;33130828;33961781;34878901;35563538;37495603
Q13618	Q9P2L0	9606	Homo sapiens	human	25011449
Q13618	Q9P2N7	9606	Homo sapiens	human	17543862;19295130;19995937;21145461;30190310;31515271;33130828;33872809;34878901;35563538;37495603;37788672
Q13618	Q9P2R3	9606	Homo sapiens	human	21145461;29038302
Q13618	Q9P2R7	9606	Homo sapiens	human	35563538
Q13618	Q9P2S2	9606	Homo sapiens	human	37788672
Q13618	Q9P2S5	9606	Homo sapiens	human	35563538
Q13618	Q9UBB4	9606	Homo sapiens	human	21145461;35563538
Q13618	Q9UBC3	9606	Homo sapiens	human	20847044
Q13618	Q9UBD5	9606	Homo sapiens	human	35563538
Q13618	Q9UBF2	9606	Homo sapiens	human	35563538
Q13618	Q9UBF6	9606	Homo sapiens	human	19250909
Q13618	Q9UBI9	9606	Homo sapiens	human	35563538
Q13618	Q9UBL3	9606	Homo sapiens	human	35563538
Q13618	Q9UBL6	9606	Homo sapiens	human	21145461
Q13618	Q9UBM7	9606	Homo sapiens	human	35563538
Q13618	Q9UBN7	9606	Homo sapiens	human	28599312
Q13618	Q9UBQ5	9606	Homo sapiens	human	35563538
Q13618	Q9UBR2	9606	Homo sapiens	human	35563538
Q13618	Q9UBS4	9606	Homo sapiens	human	21145461;35563538
Q13618	Q9UBS8	9606	Homo sapiens	human	35563538
Q13618	Q9UBT2	9606	Homo sapiens	human	35563538
Q13618	Q9UBT6	9606	Homo sapiens	human	35563538
Q13618	Q9UBU6	9606	Homo sapiens	human	37788672
Q13618	Q9UBU9	9606	Homo sapiens	human	21145461
Q13618	Q9UBV8	9606	Homo sapiens	human	21145461;27716508;35120648
Q13618	Q9UBW7	9606	Homo sapiens	human	35563538
Q13618	Q9UBW8	9606	Homo sapiens	human	19295130;21145461;27833851;28514442;33961781;34878901;35563538;37091236;37495603
Q13618	Q9UBX3	9606	Homo sapiens	human	35563538
Q13618	Q9UDR5	9606	Homo sapiens	human	35563538
Q13618	Q9UDV7	9606	Homo sapiens	human	35563538
Q13618	Q9UDY4	9606	Homo sapiens	human	37788672
Q13618	Q9UDY8	9606	Homo sapiens	human	35563538
Q13618	Q9UEG4	9606	Homo sapiens	human	35563538
Q13618	Q9UER7	9606	Homo sapiens	human	16524876
Q13618	Q9UET6	9606	Homo sapiens	human	21145461
Q13618	Q9UEW8	9606	Homo sapiens	human	35563538
Q13618	Q9UEY8	9606	Homo sapiens	human	26949739
Q13618	Q9UF12	9606	Homo sapiens	human	37788672
Q13618	Q9UF56	9606	Homo sapiens	human	21145461;35563538
Q13618	Q9UFE4	9606	Homo sapiens	human	21145461
Q13618	Q9UG56	9606	Homo sapiens	human	35563538
Q13618	Q9UG63	9606	Homo sapiens	human	35563538
Q13618	Q9UGI8	9606	Homo sapiens	human	35563538
Q13618	Q9UGJ1	9606	Homo sapiens	human	35563538
Q13618	Q9UGP4	9606	Homo sapiens	human	35563538
Q13618	Q9UGR2	9606	Homo sapiens	human	35563538;37788672
Q13618	Q9UH77	9606	Homo sapiens	human	23387299;23453970;23576762;23665031;23838290;25250572;25416956;25502805;26100637;26286618;30819806;31515488;32296183;33961781;34878901;35563538;4HXI
Q13618	Q9UHB6	9606	Homo sapiens	human	35563538
Q13618	Q9UHB9	9606	Homo sapiens	human	21145461
Q13618	Q9UHC1	9606	Homo sapiens	human	35563538
Q13618	Q9UHC9	9606	Homo sapiens	human	37788672
Q13618	Q9UHD2	9606	Homo sapiens	human	35563538
Q13618	Q9UHF1	9606	Homo sapiens	human	35563538
Q13618	Q9UHF7	9606	Homo sapiens	human	35563538
Q13618	Q9UHI6	9606	Homo sapiens	human	35563538
Q13618	Q9UHI8	9606	Homo sapiens	human	35563538
Q13618	Q9UHK6	9606	Homo sapiens	human	37788672
Q13618	Q9UHP3	9606	Homo sapiens	human	21145461;28619731;35563538;37339955
Q13618	Q9UHQ1	9606	Homo sapiens	human	35563538
Q13618	Q9UHR6	9606	Homo sapiens	human	35563538
Q13618	Q9UHW5	9606	Homo sapiens	human	35563538
Q13618	Q9UHX1	9606	Homo sapiens	human	21145461;35563538
Q13618	Q9UHY8	9606	Homo sapiens	human	35563538
Q13618	Q9UI12	9606	Homo sapiens	human	35563538
Q13618	Q9UI26	9606	Homo sapiens	human	35563538
Q13618	Q9UI36	9606	Homo sapiens	human	37788672
Q13618	Q9UIA9	9606	Homo sapiens	human	35563538
Q13618	Q9UIB8	9606	Homo sapiens	human	21145461
Q13618	Q9UIC8	9606	Homo sapiens	human	35563538
Q13618	Q9UIE0	9606	Homo sapiens	human	35563538
Q13618	Q9UIF7	9606	Homo sapiens	human	35563538
Q13618	Q9UII2	9606	Homo sapiens	human	37788672
Q13618	Q9UII4	9606	Homo sapiens	human	35671810
Q13618	Q9UIL1	9606	Homo sapiens	human	35563538
Q13618	Q9UJ14	9606	Homo sapiens	human	37788672
Q13618	Q9UJ98	9606	Homo sapiens	human	37788672
Q13618	Q9UJA5	9606	Homo sapiens	human	21145461
Q13618	Q9UJP4	9606	Homo sapiens	human	19995937;21145461;27387502;28514442;33130828;33961781;34878901;35563538;37495603
Q13618	Q9UJS0	9606	Homo sapiens	human	35563538;37788672
Q13618	Q9UJT0	9606	Homo sapiens	human	35563538
Q13618	Q9UJV3	9606	Homo sapiens	human	35563538
Q13618	Q9UJV9	9606	Homo sapiens	human	21145461
Q13618	Q9UJW7	9606	Homo sapiens	human	35563538
Q13618	Q9UJX3	9606	Homo sapiens	human	35563538
Q13618	Q9UJX4	9606	Homo sapiens	human	35563538
Q13618	Q9UJX5	9606	Homo sapiens	human	35563538
Q13618	Q9UJX6	9606	Homo sapiens	human	35563538
Q13618	Q9UJZ1	9606	Homo sapiens	human	35563538
Q13618	Q9UK10	9606	Homo sapiens	human	35563538
Q13618	Q9UK45	9606	Homo sapiens	human	35563538
Q13618	Q9UK80	9606	Homo sapiens	human	27621083
Q13618	Q9UK99	9606	Homo sapiens	human	21145461;35563538
Q13618	Q9UKA4	9606	Homo sapiens	human	21145461;35563538
Q13618	Q9UKD1	9606	Homo sapiens	human	35563538
Q13618	Q9UKD2	9606	Homo sapiens	human	21145461;35563538
Q13618	Q9UKL0	9606	Homo sapiens	human	35563538
Q13618	Q9UKN8	9606	Homo sapiens	human	35563538
Q13618	Q9UKT4	9606	Homo sapiens	human	35563538
Q13618	Q9UKV3	9606	Homo sapiens	human	21145461
Q13618	Q9UKV8	9606	Homo sapiens	human	21145461
Q13618	Q9UKW4	9606	Homo sapiens	human	35563538
Q13618	Q9UKX7	9606	Homo sapiens	human	21145461;35563538
Q13618	Q9UKY7	9606	Homo sapiens	human	37788672
Q13618	Q9UL03	9606	Homo sapiens	human	35563538
Q13618	Q9UL15	9606	Homo sapiens	human	21145461;35563538
Q13618	Q9UL18	9606	Homo sapiens	human	21145461
Q13618	Q9UL42	9606	Homo sapiens	human	35563538
Q13618	Q9ULB1	9606	Homo sapiens	human	37788672
Q13618	Q9ULE6	9606	Homo sapiens	human	35563538
Q13618	Q9ULH4	9606	Homo sapiens	human	25011449
Q13618	Q9ULI4	9606	Homo sapiens	human	37788672
Q13618	Q9ULJ3	9606	Homo sapiens	human	35563538
Q13618	Q9ULJ8	9606	Homo sapiens	human	37788672
Q13618	Q9ULK2	9606	Homo sapiens	human	37788672
Q13618	Q9ULM3	9606	Homo sapiens	human	37788672
Q13618	Q9ULT8	9606	Homo sapiens	human	35563538;35915203
Q13618	Q9ULU8	9606	Homo sapiens	human	37788672
Q13618	Q9ULV4	9606	Homo sapiens	human	35563538
Q13618	Q9ULX3	9606	Homo sapiens	human	35563538
Q13618	Q9ULX6	9606	Homo sapiens	human	21145461;26949739;35563538;37788672
Q13618	Q9UM47	9606	Homo sapiens	human	35563538
Q13618	Q9UM54	9606	Homo sapiens	human	35563538
Q13618	Q9UM82	9606	Homo sapiens	human	35563538
Q13618	Q9UMD9	9606	Homo sapiens	human	37788672
Q13618	Q9UMS4	9606	Homo sapiens	human	21145461;35563538
Q13618	Q9UMX1	9606	Homo sapiens	human	35563538
Q13618	Q9UN30	9606	Homo sapiens	human	35563538
Q13618	Q9UN37	9606	Homo sapiens	human	35563538
Q13618	Q9UN73	9606	Homo sapiens	human	21145461
Q13618	Q9UN86	9606	Homo sapiens	human	21145461
Q13618	Q9UNE7	9606	Homo sapiens	human	35563538;37788672
Q13618	Q9UNF1	9606	Homo sapiens	human	21145461;35563538
Q13618	Q9UNH7	9606	Homo sapiens	human	34510437
Q13618	Q9UNN5	9606	Homo sapiens	human	18775313;28443643
Q13618	Q9UNQ0	9606	Homo sapiens	human	37788672
Q13618	Q9UNQ2	9606	Homo sapiens	human	35563538
Q13618	Q9UNS2	9606	Homo sapiens	human	16036220;19295130;21145461;28514442;33961781;34878901;35563538;37495603
Q13618	Q9UNW9	9606	Homo sapiens	human	37788672
Q13618	Q9UNX3	9606	Homo sapiens	human	21145461
Q13618	Q9UNY5	9606	Homo sapiens	human	37788672
Q13618	Q9UNZ2	9606	Homo sapiens	human	18775313
Q13618	Q9UPN3	9606	Homo sapiens	human	21145461;35563538
Q13618	Q9UPN7	9606	Homo sapiens	human	35563538
Q13618	Q9UPN9	9606	Homo sapiens	human	21145461;35563538
Q13618	Q9UPP1	9606	Homo sapiens	human	35563538
Q13618	Q9UPQ7	9606	Homo sapiens	human	35563538
Q13618	Q9UPQ9	9606	Homo sapiens	human	21145461
Q13618	Q9UPR0	9606	Homo sapiens	human	37788672
Q13618	Q9UPT5	9606	Homo sapiens	human	35563538
Q13618	Q9UPT8	9606	Homo sapiens	human	35563538
Q13618	Q9UPT9	9606	Homo sapiens	human	35563538
Q13618	Q9UPU5	9606	Homo sapiens	human	35563538
Q13618	Q9UPY3	9606	Homo sapiens	human	21145461;35563538
Q13618	Q9UQ35	9606	Homo sapiens	human	21145461;37788672
Q13618	Q9UQE7	9606	Homo sapiens	human	21145461;35563538
Q13618	Q9UQR1	9606	Homo sapiens	human	35563538
Q13618	Q9WTZ1	10090	Mus musculus	unknown	19037258
Q13618	Q9Y219	9606	Homo sapiens	human	35563538
Q13618	Q9Y223	9606	Homo sapiens	human	35563538
Q13618	Q9Y224	9606	Homo sapiens	human	21145461;35563538
Q13618	Q9Y230	9606	Homo sapiens	human	21145461;35563538
Q13618	Q9Y241	9606	Homo sapiens	human	35563538;37788672
Q13618	Q9Y242	9606	Homo sapiens	human	35563538
Q13618	Q9Y265	9606	Homo sapiens	human	21145461;35563538;37788672
Q13618	Q9Y266	9606	Homo sapiens	human	35563538
Q13618	Q9Y283	9606	Homo sapiens	human	37788672
Q13618	Q9Y285	9606	Homo sapiens	human	21145461;35563538
Q13618	Q9Y295	9606	Homo sapiens	human	35563538
Q13618	Q9Y297	9606	Homo sapiens	human	37788672
Q13618	Q9Y2C2	9606	Homo sapiens	human	21145461
Q13618	Q9Y2D8	9606	Homo sapiens	human	35563538
Q13618	Q9Y2F9	9606	Homo sapiens	human	32296183;34878901;37495603
Q13618	Q9Y2G7	9606	Homo sapiens	human	35563538
Q13618	Q9Y2G8	9606	Homo sapiens	human	35563538
Q13618	Q9Y2G9	9606	Homo sapiens	human	37788672
Q13618	Q9Y2I1	9606	Homo sapiens	human	21145461;35563538;37788672
Q13618	Q9Y2K1	9606	Homo sapiens	human	35563538
Q13618	Q9Y2K7	9606	Homo sapiens	human	35563538
Q13618	Q9Y2L1	9606	Homo sapiens	human	21145461;35563538
Q13618	Q9Y2M5	9606	Homo sapiens	human	20389280;21145461;22632832;24768539;25619834;28514442;33961781;34878901;35563538;37495603
Q13618	Q9Y2Q9	9606	Homo sapiens	human	35563538
Q13618	Q9Y2R9	9606	Homo sapiens	human	21145461
Q13618	Q9Y2S7	9606	Homo sapiens	human	21145461;35563538
Q13618	Q9Y2V0	9606	Homo sapiens	human	35563538
Q13618	Q9Y2V2	9606	Homo sapiens	human	35563538
Q13618	Q9Y2X3	9606	Homo sapiens	human	26949739;35563538
Q13618	Q9Y2Z4	9606	Homo sapiens	human	21145461
Q13618	Q9Y305	9606	Homo sapiens	human	35563538
Q13618	Q9Y312	9606	Homo sapiens	human	21145461;35563538
Q13618	Q9Y314	9606	Homo sapiens	human	21145461;35563538
Q13618	Q9Y316	9606	Homo sapiens	human	21145461
Q13618	Q9Y334	9606	Homo sapiens	human	37788672
Q13618	Q9Y366	9606	Homo sapiens	human	35563538
Q13618	Q9Y383	9606	Homo sapiens	human	21145461
Q13618	Q9Y399	9606	Homo sapiens	human	35563538
Q13618	Q9Y3B7	9606	Homo sapiens	human	21145461
Q13618	Q9Y3B9	9606	Homo sapiens	human	21145461
Q13618	Q9Y3D0	9606	Homo sapiens	human	35563538
Q13618	Q9Y3D3	9606	Homo sapiens	human	35563538
Q13618	Q9Y3D6	9606	Homo sapiens	human	35563538
Q13618	Q9Y3D8	9606	Homo sapiens	human	35563538
Q13618	Q9Y3D9	9606	Homo sapiens	human	21145461;35563538
Q13618	Q9Y3F4	9606	Homo sapiens	human	35563538
Q13618	Q9Y3I0	9606	Homo sapiens	human	21145461;35563538
Q13618	Q9Y3M9	9606	Homo sapiens	human	35563538
Q13618	Q9Y3R0	9606	Homo sapiens	human	35563538
Q13618	Q9Y3S1	9606	Homo sapiens	human	37788672
Q13618	Q9Y3S2	9606	Homo sapiens	human	35563538
Q13618	Q9Y3U8	9606	Homo sapiens	human	21145461;35563538
Q13618	Q9Y3Z3	9606	Homo sapiens	human	21145461;35563538
Q13618	Q9Y450	9606	Homo sapiens	human	21145461
Q13618	Q9Y462	9606	Homo sapiens	human	26188516;35563538;37788672
Q13618	Q9Y484	9606	Homo sapiens	human	35563538
Q13618	Q9Y4A5	9606	Homo sapiens	human	35906200
Q13618	Q9Y4B5	9606	Homo sapiens	human	37788672
Q13618	Q9Y4B6	9606	Homo sapiens	human	35563538
Q13618	Q9Y4C1	9606	Homo sapiens	human	35563538
Q13618	Q9Y4C2	9606	Homo sapiens	human	35563538
Q13618	Q9Y4E5	9606	Homo sapiens	human	35563538
Q13618	Q9Y4E8	9606	Homo sapiens	human	21145461;35563538
Q13618	Q9Y4F3	9606	Homo sapiens	human	35563538
Q13618	Q9Y4H2	9606	Homo sapiens	human	35563538
Q13618	Q9Y4K1	9606	Homo sapiens	human	21145461
Q13618	Q9Y4K3	9606	Homo sapiens	human	35563538
Q13618	Q9Y4L1	9606	Homo sapiens	human	35563538
Q13618	Q9Y4P3	9606	Homo sapiens	human	21145461
Q13618	Q9Y4R8	9606	Homo sapiens	human	35563538
Q13618	Q9Y4W2	9606	Homo sapiens	human	21145461;35563538
Q13618	Q9Y4W6	9606	Homo sapiens	human	35563538
Q13618	Q9Y4X0	9606	Homo sapiens	human	35563538
Q13618	Q9Y4X5	9606	Homo sapiens	human	24076655;27565346;33961781;35563538;37495603
Q13618	Q9Y508	9606	Homo sapiens	human	35563538
Q13618	Q9Y546	9606	Homo sapiens	human	21145461;28514442;33961781
Q13618	Q9Y573	9606	Homo sapiens	human	21145461;28514442;33961781;35563538
Q13618	Q9Y580	9606	Homo sapiens	human	21145461
Q13618	Q9Y592	9606	Homo sapiens	human	37788672
Q13618	Q9Y597	9606	Homo sapiens	human	21145461;28514442;33961781;34878901;35563538;37495603
Q13618	Q9Y5A6	9606	Homo sapiens	human	35563538
Q13618	Q9Y5A9	9606	Homo sapiens	human	21145461;35563538
Q13618	Q9Y5B9	9606	Homo sapiens	human	21145461
Q13618	Q9Y5E6	9606	Homo sapiens	human	37788672
Q13618	Q9Y5E8	9606	Homo sapiens	human	37788672
Q13618	Q9Y5G4	9606	Homo sapiens	human	37788672
Q13618	Q9Y5G9	9606	Homo sapiens	human	37788672
Q13618	Q9Y5L0	9606	Homo sapiens	human	35563538
Q13618	Q9Y5L4	9606	Homo sapiens	human	21145461;35563538
Q13618	Q9Y5M8	9606	Homo sapiens	human	21145461;35563538
Q13618	Q9Y5Q8	9606	Homo sapiens	human	21145461;35563538
Q13618	Q9Y5Q9	9606	Homo sapiens	human	35563538
Q13618	Q9Y5R4	9606	Homo sapiens	human	35563538
Q13618	Q9Y5S2	9606	Homo sapiens	human	35563538
Q13618	Q9Y5V3	9606	Homo sapiens	human	21145461;35563538
Q13618	Q9Y5W9	9606	Homo sapiens	human	35563538
Q13618	Q9Y5X1	9606	Homo sapiens	human	21145461
Q13618	Q9Y5X5	9606	Homo sapiens	human	37788672
Q13618	Q9Y5Y2	9606	Homo sapiens	human	35563538
Q13618	Q9Y676	9606	Homo sapiens	human	21145461
Q13618	Q9Y678	9606	Homo sapiens	human	35563538
Q13618	Q9Y679	9606	Homo sapiens	human	35563538
Q13618	Q9Y697	9606	Homo sapiens	human	37788672
Q13618	Q9Y6A5	9606	Homo sapiens	human	35563538
Q13618	Q9Y6B6	9606	Homo sapiens	human	35271311
Q13618	Q9Y6D5	9606	Homo sapiens	human	35563538;37788672
Q13618	Q9Y6G9	9606	Homo sapiens	human	21145461;35563538
Q13618	Q9Y6H5	9606	Homo sapiens	human	37788672
Q13618	Q9Y6K5	9606	Homo sapiens	human	37788672
Q13618	Q9Y6K9	9606	Homo sapiens	human	35563538
Q13618	Q9Y6M1	9606	Homo sapiens	human	21145461
Q13618	Q9Y6M5	9606	Homo sapiens	human	35563538
Q13618	Q9Y6N5	9606	Homo sapiens	human	35563538
Q13618	Q9Y6Q6	9606	Homo sapiens	human	35563538
Q13618	Q9Y6Q9	9606	Homo sapiens	human	22147914
Q13618	Q9Y6R1	9606	Homo sapiens	human	37788672
Q13618	Q9Y6R7	9606	Homo sapiens	human	37788672
Q13618	Q9Y6W3	9606	Homo sapiens	human	36964131
Q13618	Q9Y6Y0	9606	Homo sapiens	human	25619834;37495603
Q13619	A0A288CFT1	11676	Human immunodeficiency virus 1	virus	16103149
Q13619	A0FGR9	9606	Homo sapiens	human	32235678
Q13619	A2AHJ4	10090	Mus musculus	unknown	26496610
Q13619	O00148	9606	Homo sapiens	human	30945288;32235678
Q13619	O00165	9606	Homo sapiens	human	21145461
Q13619	O00203	9606	Homo sapiens	human	32235678
Q13619	O00232	9606	Homo sapiens	human	32235678
Q13619	O00453	9606	Homo sapiens	human	30945288
Q13619	O00505	9606	Homo sapiens	human	32235678
Q13619	O14514	9606	Homo sapiens	human	32235678
Q13619	O14775	9606	Homo sapiens	human	25982117
Q13619	O14975	9606	Homo sapiens	human	32235678
Q13619	O14979	9606	Homo sapiens	human	21145461
Q13619	O15027	9606	Homo sapiens	human	32235678
Q13619	O15105	9606	Homo sapiens	human	30945288
Q13619	O15111	9606	Homo sapiens	human	32235678
Q13619	O15392	9606	Homo sapiens	human	30945288
Q13619	O43143	9606	Homo sapiens	human	21145461
Q13619	O43236	9606	Homo sapiens	human	32235678
Q13619	O43379	9606	Homo sapiens	human	30945288
Q13619	O43684	9606	Homo sapiens	human	31911655
Q13619	O60216	9606	Homo sapiens	human	22145905
Q13619	O60229	9606	Homo sapiens	human	32235678
Q13619	O60260	9606	Homo sapiens	human	35256949;35509820
Q13619	O60271	9606	Homo sapiens	human	32235678
Q13619	O60315	9606	Homo sapiens	human	32235678
Q13619	O60675	9606	Homo sapiens	human	30945288
Q13619	O75150	9606	Homo sapiens	human	35303054
Q13619	O75531	9606	Homo sapiens	human	19759913
Q13619	O75752	9606	Homo sapiens	human	32235678
Q13619	O76094	9606	Homo sapiens	human	32235678
Q13619	O94761	9606	Homo sapiens	human	29229926;30945288
Q13619	O94782	9606	Homo sapiens	human	30945288
Q13619	O94888	9606	Homo sapiens	human	18775313;22466964
Q13619	O94906	9606	Homo sapiens	human	32235678
Q13619	O94966	9606	Homo sapiens	human	30945288
Q13619	O95157	9606	Homo sapiens	human	21145461
Q13619	O95361	9606	Homo sapiens	human	27693506
Q13619	O95429	9606	Homo sapiens	human	21145461
Q13619	O95490	9606	Homo sapiens	human	32235678
Q13619	O95678	9606	Homo sapiens	human	21145461
Q13619	O95801	9606	Homo sapiens	human	30945288
Q13619	O95817	9606	Homo sapiens	human	32235678
Q13619	O95835	9606	Homo sapiens	human	26840256;28420424;37151881
Q13619	O95968	9606	Homo sapiens	human	32235678
Q13619	P00167	9606	Homo sapiens	human	32235678
Q13619	P01036	9606	Homo sapiens	human	32235678
Q13619	P01037	9606	Homo sapiens	human	32235678
Q13619	P01106	9606	Homo sapiens	human	20551172;30415952
Q13619	P03186	10376;10377	Human herpesvirus 4 strain B95-8;human gammaherpesvirus 4	virus	20190741;22474075
Q13619	P03211	10376	human gammaherpesvirus 4	virus	32176739
Q13619	P04618	11676	Human immunodeficiency virus 1	virus	22174317
Q13619	P04620	11686	Human immunodeficiency virus type 1 (BRU ISOLATE)	virus	22174317
Q13619	P05023	9606	Homo sapiens	human	30945288
Q13619	P05141	9606	Homo sapiens	human	21145461
Q13619	P05386	9606	Homo sapiens	human	21145461
Q13619	P05387	9606	Homo sapiens	human	21145461
Q13619	P05780	381518	Influenza A virus (A/Wilson-Smith/1933(H1N1))	virus	25464832
Q13619	P05928	11632	Retroviridae	virus	24412650
Q13619	P05976	9606	Homo sapiens	human	32235678
Q13619	P06576	9606	Homo sapiens	human	36688959
Q13619	P08107	9606	Homo sapiens	human	12481031;21145461
Q13619	P08621	9606	Homo sapiens	human	21145461
Q13619	P09012	9606	Homo sapiens	human	21145461
Q13619	P0C0S8	9606	Homo sapiens	human	21145461
Q13619	P0C7V8	9606	Homo sapiens	human	33961781;35487060
Q13619	P10242	9606	Homo sapiens	human	22910413
Q13619	P11047	9606	Homo sapiens	human	32235678
Q13619	P11207	11158	Paramyxoviridae	virus	22810585
Q13619	P11279	9606	Homo sapiens	human	36688959
Q13619	P11532	9606	Homo sapiens	human	32235678
Q13619	P12004	9606	Homo sapiens	human	16861890;16964240;22692198;35799276
Q13619	P12236	9606	Homo sapiens	human	21145461
Q13619	P12270	9606	Homo sapiens	human	32235678
Q13619	P12520	11698	Human immunodeficiency virus type 1 (NEW YORK-5 ISOLATE)	virus	22190034
Q13619	P13796	9606	Homo sapiens	human	32235678
Q13619	P15880	9606	Homo sapiens	human	21145461
Q13619	P15918	9606	Homo sapiens	human	22157821;36688959
Q13619	P16403	9606	Homo sapiens	human	24360965
Q13619	P16520	9606	Homo sapiens	human	25982117;27462452
Q13619	P17483	9606	Homo sapiens	human	21098278
Q13619	P19338	9606	Homo sapiens	human	21145461
Q13619	P19823	9606	Homo sapiens	human	32235678
Q13619	P20073	9606	Homo sapiens	human	32235678
Q13619	P20815	9606	Homo sapiens	human	32235678
Q13619	P22626	9606	Homo sapiens	human	21145461;32235678
Q13619	P23258	9606	Homo sapiens	human	25542213
Q13619	P23378	9606	Homo sapiens	human	32235678
Q13619	P23396	9606	Homo sapiens	human	21145461
Q13619	P24298	9606	Homo sapiens	human	32235678
Q13619	P26599	9606	Homo sapiens	human	32235678
Q13619	P27635	9606	Homo sapiens	human	32235678
Q13619	P27816	9606	Homo sapiens	human	21145461
Q13619	P27824	9606	Homo sapiens	human	32235678
Q13619	P28288	9606	Homo sapiens	human	32235678
Q13619	P29692	9606	Homo sapiens	human	32235678
Q13619	P31040	9606	Homo sapiens	human	21145461
Q13619	P31269	9606	Homo sapiens	human	14609952
Q13619	P31942	9606	Homo sapiens	human	21145461
Q13619	P31943	9606	Homo sapiens	human	21145461
Q13619	P31944	9606	Homo sapiens	human	32235678
Q13619	P35222	9606	Homo sapiens	human	17954973
Q13619	P35226	9606	Homo sapiens	human	34316702
Q13619	P35268	9606	Homo sapiens	human	21145461
Q13619	P35523	9606	Homo sapiens	human	26021757
Q13619	P35611	9606	Homo sapiens	human	32235678
Q13619	P35908	9606	Homo sapiens	human	21145461
Q13619	P36402	9606	Homo sapiens	human	30945288
Q13619	P36578	9606	Homo sapiens	human	21145461
Q13619	P38936	9606	Homo sapiens	human	18794347;26613412;30945288
Q13619	P39656	9606	Homo sapiens	human	30945288
Q13619	P40763	9606	Homo sapiens	human	32235678
Q13619	P41252	9606	Homo sapiens	human	21145461
Q13619	P43034	9606	Homo sapiens	human	32235678;37365982
Q13619	P43355	9606	Homo sapiens	human	36688959
Q13619	P43694	9606	Homo sapiens	human	35182466
Q13619	P46020	9606	Homo sapiens	human	32235678
Q13619	P46527	9606	Homo sapiens	human	16467204;16537899;19056892;26613412
Q13619	P46734	9606	Homo sapiens	human	32235678
Q13619	P47710	9606	Homo sapiens	human	22474075;30945288
Q13619	P48431	9606	Homo sapiens	human	30405104;30442713;37349645
Q13619	P48436	9606	Homo sapiens	human	33173725
Q13619	P48506	9606	Homo sapiens	human	32235678
Q13619	P48643	9606	Homo sapiens	human	21145461
Q13619	P49450	9606	Homo sapiens	human	25727006
Q13619	P49454	9606	Homo sapiens	human	32235678
Q13619	P49736	9606	Homo sapiens	human	25963833
Q13619	P50402	9606	Homo sapiens	human	19759913
Q13619	P50502	9606	Homo sapiens	human	36688959
Q13619	P50748	9606	Homo sapiens	human	30945288
Q13619	P51530	9606	Homo sapiens	human	30945288
Q13619	P51531	9606	Homo sapiens	human	32235678
Q13619	P51553	9606	Homo sapiens	human	32235678
Q13619	P51687	9606	Homo sapiens	human	32235678
Q13619	P51788	9606	Homo sapiens	human	32466489
Q13619	P51959	9606	Homo sapiens	human	26186194;28514442;33961781
Q13619	P52272	9606	Homo sapiens	human	32235678
Q13619	P52597	9606	Homo sapiens	human	21145461
Q13619	P53621	9606	Homo sapiens	human	30945288
Q13619	P54252	9606	Homo sapiens	human	28180282
Q13619	P55196	9606	Homo sapiens	human	32235678
Q13619	P55735	9606	Homo sapiens	human	30945288
Q13619	P57775	9606	Homo sapiens	human	30945288
Q13619	P58107	9606	Homo sapiens	human	32235678
Q13619	P60229	10090	Mus musculus	unknown	26496610
Q13619	P60468	9606	Homo sapiens	human	32235678
Q13619	P61254	9606	Homo sapiens	human	21145461
Q13619	P61313	9606	Homo sapiens	human	21145461
Q13619	P61353	9606	Homo sapiens	human	32235678
Q13619	P61421	9606	Homo sapiens	human	28514442;33961781
Q13619	P61457	9606	Homo sapiens	human	21145461
Q13619	P61758	9606	Homo sapiens	human	30945288
Q13619	P61962	9606	Homo sapiens	human	21145461;31155351
Q13619	P61978	9606	Homo sapiens	human	32235678;34857003
Q13619	P62244	9606	Homo sapiens	human	21145461
Q13619	P62263	9606	Homo sapiens	human	21145461
Q13619	P62269	9606	Homo sapiens	human	21145461
Q13619	P62280	9606	Homo sapiens	human	32235678
Q13619	P62304	9606	Homo sapiens	human	21145461
Q13619	P62318	9606	Homo sapiens	human	21145461
Q13619	P62333	9606	Homo sapiens	human	21145461
Q13619	P62424	9606	Homo sapiens	human	21145461
Q13619	P62714	9606	Homo sapiens	human	30945288;32235678
Q13619	P62750	9606	Homo sapiens	human	21145461
Q13619	P62805	9606	Homo sapiens	human	30804502
Q13619	P62807	9606	Homo sapiens	human	25281560
Q13619	P62877	9606	Homo sapiens	human	10230407;11861641;12481031;15448697;18593899;19250909;19287380;19295130;22405651;22474075;26976604;27113764;27203177;27203182;29958295;30349055;30352932;30945288;31973889;32140073;32235678;33504946;33759138;33961781;36688959
Q13619	P62879	9606	Homo sapiens	human	25982117;37689310
Q13619	P62906	9606	Homo sapiens	human	21145461
Q13619	P62913	9606	Homo sapiens	human	21145461
Q13619	P62979	9606	Homo sapiens	human	36688959
Q13619	P62987	9606	Homo sapiens	human	36688959
Q13619	P63173	9606	Homo sapiens	human	21145461
Q13619	P63208	9606	Homo sapiens	human	21145461;22474075;36688959
Q13619	P68104	9606	Homo sapiens	human	21145461;25423367
Q13619	P68363	9606	Homo sapiens	human	12481031
Q13619	P68371	9606	Homo sapiens	human	21145461
Q13619	P68431	9606	Homo sapiens	human	17041588
Q13619	P78386	9606	Homo sapiens	human	32235678
Q13619	P82912	9606	Homo sapiens	human	26186194;28514442
Q13619	P82970	9606	Homo sapiens	human	35271311
Q13619	P83111	9606	Homo sapiens	human	32235678
Q13619	P83916	9606	Homo sapiens	human	30945288
Q13619	P83917	10090	Mus musculus	unknown	26496610
Q13619	P84098	9606	Homo sapiens	human	21145461
Q13619	P84103	9606	Homo sapiens	human	21145461
Q13619	Q00577	9606	Homo sapiens	human	32235678
Q13619	Q00987	9606	Homo sapiens	human	16861890;22032989
Q13619	Q01085	9606	Homo sapiens	human	21145461
Q13619	Q01546	9606	Homo sapiens	human	21145461
Q13619	Q01844	9606	Homo sapiens	human	21145461
Q13619	Q01860	9606	Homo sapiens	human	26687479
Q13619	Q02338	9606	Homo sapiens	human	32235678
Q13619	Q02539	9606	Homo sapiens	human	24360965
Q13619	Q02842	11723	Simian immunodeficiency virus	virus	18464893
Q13619	Q03468	9606	Homo sapiens	human	22032989;32355176
Q13619	Q04725	9606	Homo sapiens	human	17041588
Q13619	Q04837	9606	Homo sapiens	human	21145461
Q13619	Q08AM6	9606	Homo sapiens	human	32235678
Q13619	Q10570	9606	Homo sapiens	human	37040401
Q13619	Q12468	559292	Saccharomyces cerevisiae S288C	eukaryotic	22956996
Q13619	Q12768	9606	Homo sapiens	human	32235678
Q13619	Q12905	9606	Homo sapiens	human	32235678
Q13619	Q12955	9606	Homo sapiens	human	32235678
Q13619	Q13033	9606	Homo sapiens	human	32235678
Q13619	Q13239	9606	Homo sapiens	human	21145461
Q13619	Q13263	9606	Homo sapiens	human	32068487
Q13619	Q13310	9606	Homo sapiens	human	21145461
Q13619	Q13347	9606	Homo sapiens	human	34978798
Q13619	Q13415	9606	Homo sapiens	human	36688959
Q13619	Q13425	9606	Homo sapiens	human	30945288
Q13619	Q13435	9606	Homo sapiens	human	32235678
Q13619	Q13610	9606	Homo sapiens	human	17079684;19295130;21145461;31973889;33355139
Q13619	Q13617	9606	Homo sapiens	human	32160551
Q13619	Q13619	9606	Homo sapiens	human	16751180;17254749;21145461;30945288;31973889;32160551
Q13619	Q13620	9606	Homo sapiens	human	16964240;18593899;21145461;23555860;30945288;31839598;31973889;32140073;33961781;36688959;37365982
Q13619	Q13838	9606	Homo sapiens	human	32235678
Q13619	Q13950	9606	Homo sapiens	human	30945288
Q13619	Q14008	9606	Homo sapiens	human	32235678
Q13619	Q14103	9606	Homo sapiens	human	21145461
Q13619	Q14145	9606	Homo sapiens	human	36688959
Q13619	Q14152	9606	Homo sapiens	human	32235678
Q13619	Q14181	9606	Homo sapiens	human	30945288
Q13619	Q14203	9606	Homo sapiens	human	32235678
Q13619	Q14258	9606	Homo sapiens	human	29117863
Q13619	Q14315	9606	Homo sapiens	human	32235678
Q13619	Q14318	9606	Homo sapiens	human	27580824
Q13619	Q14493	9606	Homo sapiens	human	27203182;27254819
Q13619	Q14498	9606	Homo sapiens	human	28302793
Q13619	Q14526	9606	Homo sapiens	human	30945288
Q13619	Q14574	9606	Homo sapiens	human	32235678
Q13619	Q14651	9606	Homo sapiens	human	32235678
Q13619	Q14683	9606	Homo sapiens	human	32235678
Q13619	Q14694	9606	Homo sapiens	human	30945288
Q13619	Q14839	9606	Homo sapiens	human	30945288;32235678
Q13619	Q14896	9606	Homo sapiens	human	32235678
Q13619	Q14914	9606	Homo sapiens	human	32235678
Q13619	Q14974	9606	Homo sapiens	human	32132601;32235678
Q13619	Q14980	9606	Homo sapiens	human	35271311
Q13619	Q14997	9606	Homo sapiens	human	32235678
Q13619	Q15022	9606	Homo sapiens	human	30945288
Q13619	Q15025	9606	Homo sapiens	human	36574265
Q13619	Q15029	9606	Homo sapiens	human	28515276
Q13619	Q15046	9606	Homo sapiens	human	32235678
Q13619	Q15058	9606	Homo sapiens	human	31586073
Q13619	Q15120	9606	Homo sapiens	human	30945288
Q13619	Q15291	9606	Homo sapiens	human	17041588
Q13619	Q15293	9606	Homo sapiens	human	32235678
Q13619	Q15303	9606	Homo sapiens	human	32235678
Q13619	Q15370	9606	Homo sapiens	human	30945288
Q13619	Q15393	9606	Homo sapiens	human	23951410
Q13619	Q15404	9606	Homo sapiens	human	32235678
Q13619	Q15431	9606	Homo sapiens	human	32235678
Q13619	Q15437	9606	Homo sapiens	human	32235678
Q13619	Q15517	9606	Homo sapiens	human	32235678
Q13619	Q15714	9606	Homo sapiens	human	17353931
Q13619	Q15796	9606	Homo sapiens	human	30945288
Q13619	Q15833	9606	Homo sapiens	human	34349018
Q13619	Q15843	9606	Homo sapiens	human	12481031;16503656;16964240;19295130;21145461;22474075;31973889
Q13619	Q16401	9606	Homo sapiens	human	32235678
Q13619	Q16526	9606	Homo sapiens	human	32235678
Q13619	Q16531	9606	Homo sapiens	human	15448697;15811626;16260596;16473935;16678110;16861906;16949367;16964240;17079684;17392787;17626091;18593899;18606781;19287380;19295130;19966799;20870715;21113133;21145461;22342275;22474075;22910413;22952844;25349427;25795299;25982117;26231201;26613412;26976604;27113764;27203177;27203182;27294876;27462452;27573245;28886238;30898011;30945288;31911655;31973889;32140073;32235678;33536335;33759138;34251884;35271311;36688959;2HYE;4A0K;8B3G;8B3I
Q13619	Q16543	9606	Homo sapiens	human	22939624
Q13619	Q16555	9606	Homo sapiens	human	32235678
Q13619	Q16576	9606	Homo sapiens	human	17079684;25795299;31911655
Q13619	Q16666	9606	Homo sapiens	human	25693804
Q13619	Q16769	9606	Homo sapiens	human	21145461
Q13619	Q16778	9606	Homo sapiens	human	35271311;36688959
Q13619	Q16822	9606	Homo sapiens	human	32235678
Q13619	Q16836	9606	Homo sapiens	human	32235678
Q13619	Q1K9H5	381518	Influenza A virus (A/Wilson-Smith/1933(H1N1))	virus	26651948
Q13619	Q2HR64	37296	Human gammaherpesvirus 8	virus	22474075
Q13619	Q2KHT3	9606	Homo sapiens	human	36538041
Q13619	Q2M2I5	9606	Homo sapiens	human	21145461
Q13619	Q2M389	9606	Homo sapiens	human	32235678
Q13619	Q2NKJ3	9606	Homo sapiens	human	30945288
Q13619	Q2TB90	9606	Homo sapiens	human	32235678
Q13619	Q3MHD2	9606	Homo sapiens	human	30945288
Q13619	Q3SXM0	9606	Homo sapiens	human	21145461;26186194;28514442;33961781
Q13619	Q3TLR7	10090	Mus musculus	unknown	20360068;26496610
Q13619	Q3U1J4	10090	Mus musculus	unknown	20360068;26496610
Q13619	Q53EL6	9606	Homo sapiens	human	31409387
Q13619	Q56NI9	9606	Homo sapiens	human	30779731
Q13619	Q58WW2	9606	Homo sapiens	human	16949367;16964240;19295130;21145461;28212551;31973889;36688959;37689310
Q13619	Q5D862	9606	Homo sapiens	human	32235678
Q13619	Q5H9S7	9606	Homo sapiens	human	16949367
Q13619	Q5JRA6	9606	Homo sapiens	human	36688959
Q13619	Q5JVF3	9606	Homo sapiens	human	36688959
Q13619	Q5QP82	9606	Homo sapiens	human	16964240;21145461;31973889
Q13619	Q5T197	9606	Homo sapiens	human	21145461
Q13619	Q5T1M5	9606	Homo sapiens	human	32235678
Q13619	Q5T4S7	9606	Homo sapiens	human	32235678
Q13619	Q5T6F0	9606	Homo sapiens	human	16964240;21145461;31973889
Q13619	Q5T6F2	9606	Homo sapiens	human	30945288
Q13619	Q5TAQ9	9606	Homo sapiens	human	16949367;19295130;21145461;28514442;31155351;31973889;32235678;33288900;33961781;37689310
Q13619	Q5TCS8	9606	Homo sapiens	human	21145461
Q13619	Q5THK1	9606	Homo sapiens	human	30945288
Q13619	Q5VST9	9606	Homo sapiens	human	32235678
Q13619	Q5VV17	9606	Homo sapiens	human	33898171
Q13619	Q5VW00	9606	Homo sapiens	human	21145461
Q13619	Q5VWQ8	9606	Homo sapiens	human	24912918
Q13619	Q5VYK3	9606	Homo sapiens	human	32235678
Q13619	Q62388	10090	Mus musculus	unknown	20360068
Q13619	Q63HN8	9606	Homo sapiens	human	32235678
Q13619	Q63HR2	9606	Homo sapiens	human	32235678
Q13619	Q66K64	9606	Homo sapiens	human	16949367;19295130;31452512;31973889;33961781;34420308
Q13619	Q68CZ2	9606	Homo sapiens	human	32235678
Q13619	Q69YN4	9606	Homo sapiens	human	29507755
Q13619	Q6IA69	9606	Homo sapiens	human	32235678
Q13619	Q6IAA8	9606	Homo sapiens	human	34079125
Q13619	Q6K0P9	9606	Homo sapiens	human	28077445
Q13619	Q6NUP7	9606	Homo sapiens	human	32235678
Q13619	Q6P4A8	9606	Homo sapiens	human	32235678
Q13619	Q6P531	9606	Homo sapiens	human	30945288
Q13619	Q6PH85	9606	Homo sapiens	human	19617556;23201271;26906416;36688959
Q13619	Q6R327	9606	Homo sapiens	human	35973513
Q13619	Q6RI45	9606	Homo sapiens	human	31753913;31973889
Q13619	Q6UWJ1	9606	Homo sapiens	human	28514442;33961781
Q13619	Q6UWP8	9606	Homo sapiens	human	32235678
Q13619	Q6UX71	9606	Homo sapiens	human	30945288
Q13619	Q6UXN9	9606	Homo sapiens	human	17041588
Q13619	Q6VN20	9606	Homo sapiens	human	32235678
Q13619	Q6ZMI0	9606	Homo sapiens	human	32235678
Q13619	Q6ZTA4	9606	Homo sapiens	human	36215168
Q13619	Q70CQ2	9606	Homo sapiens	human	30945288
Q13619	Q70IA8	9606	Homo sapiens	human	37536630
Q13619	Q71UI9	9606	Homo sapiens	human	21145461
Q13619	Q72500	11676	Human immunodeficiency virus 1	virus	17360488
Q13619	Q76NI1	9606	Homo sapiens	human	32235678
Q13619	Q77YF8	11706	HIV-1 M:B_HXB2R	virus	22174317
Q13619	Q77YF9	11676	Human immunodeficiency virus 1	virus	16103149
Q13619	Q7L190	9606	Homo sapiens	human	26687479
Q13619	Q7L576	9606	Homo sapiens	human	32235678
Q13619	Q7L590	9606	Homo sapiens	human	22570418
Q13619	Q7L5N1	9606	Homo sapiens	human	16964240;17079684;18606781;19295130;19615732;21145461;22474075;26186194;28514442;30945288;31973889;33179082;33961781
Q13619	Q7L5Y6	9606	Homo sapiens	human	14739464;16949367;16964240;17452440;28514442;33961781;37689310
Q13619	Q7Z3E1	9606	Homo sapiens	human	35439318
Q13619	Q7Z7L7	9606	Homo sapiens	human	32235678
Q13619	Q80TR8	10090	Mus musculus	unknown	36056023
Q13619	Q86VH2	9606	Homo sapiens	human	32235678
Q13619	Q86VP6	9606	Homo sapiens	human	12504025;12504026;12609982;15448697;16964240;17079684;18606781;19295130;21145461;21249194;22405651;22474075;27203177;31973889;36423380;36688959
Q13619	Q86VZ2	9606	Homo sapiens	human	17041588
Q13619	Q86YT6	9606	Homo sapiens	human	31462741
Q13619	Q86YZ3	9606	Homo sapiens	human	32235678
Q13619	Q8IV04	9606	Homo sapiens	human	32235678
Q13619	Q8IVL1	9606	Homo sapiens	human	30945288
Q13619	Q8IWA0	9606	Homo sapiens	human	30945288
Q13619	Q8IWE4	9606	Homo sapiens	human	23201271;26906416
Q13619	Q8IXB1	9606	Homo sapiens	human	21145461
Q13619	Q8IXJ6	9606	Homo sapiens	human	32235678
Q13619	Q8IY18	9606	Homo sapiens	human	36373674
Q13619	Q8IY57	9606	Homo sapiens	human	27684187
Q13619	Q8N0W3	9606	Homo sapiens	human	32235678
Q13619	Q8N122	9606	Homo sapiens	human	23297343
Q13619	Q8N2F6	9606	Homo sapiens	human	30945288
Q13619	Q8N335	9606	Homo sapiens	human	32235678
Q13619	Q8N3Y1	9606	Homo sapiens	human	17079684;30945288
Q13619	Q8N4J0	9606	Homo sapiens	human	26186194
Q13619	Q8N5D0	9606	Homo sapiens	human	16949367;16964240;21145461;27113764;28514442;30945288;31973889;33961781;36688959;37689310
Q13619	Q8N653	9606	Homo sapiens	human	36688959
Q13619	Q8N668	9606	Homo sapiens	human	21778237;36688959
Q13619	Q8N9I0	9606	Homo sapiens	human	33961781
Q13619	Q8NA75	9606	Homo sapiens	human	26186194;27158335;28514442;33961781
Q13619	Q8NBI6	9606	Homo sapiens	human	21145461
Q13619	Q8NFH3	9606	Homo sapiens	human	17079684
Q13619	Q8NFQ8	9606	Homo sapiens	human	16964240;21145461;31973889
Q13619	Q8NFU7	9606	Homo sapiens	human	36056023
Q13619	Q8NHY2	9606	Homo sapiens	human	14739464;17041588;17079684;19295130;21145461;25117710;32041890;37390815;37689310
Q13619	Q8NI60	9606	Homo sapiens	human	32235678
Q13619	Q8TB37	9606	Homo sapiens	human	30945288
Q13619	Q8TC44	9606	Homo sapiens	human	17041588
Q13619	Q8TD19	9606	Homo sapiens	human	32235678
Q13619	Q8TD30	9606	Homo sapiens	human	32235678
Q13619	Q8TEB1	9606	Homo sapiens	human	16949367;16964240;17079684;19295130;21145461;27203182;28453520;28514442;30945288;31155351;31973889;32235678;33961781;37689310
Q13619	Q8TEC5	9606	Homo sapiens	human	21145461
Q13619	Q8TEL6	9606	Homo sapiens	human	16964240;20551172;21145461;28514442;31973889;33961781;37689310
Q13619	Q8WUZ0	9606	Homo sapiens	human	30945288
Q13619	Q8WV16	9606	Homo sapiens	human	16949367;16964240;21145461;28514442;30945288;31973889;32140073;33961781;37689310
Q13619	Q8WVM8	9606	Homo sapiens	human	32235678
Q13619	Q8WVV4	9606	Homo sapiens	human	32235678
Q13619	Q8WWQ0	9606	Homo sapiens	human	16949367;16964240;19295130;21145461;29089422;30018425;31911655;31973889;33503431;34171797;37689310
Q13619	Q8WWZ4	9606	Homo sapiens	human	21145461
Q13619	Q8WXC6	9606	Homo sapiens	human	21145461;31973889;33961781
Q13619	Q8WZ42	9606	Homo sapiens	human	32235678
Q13619	Q92466	9606	Homo sapiens	human	10585395;11564859;12732143;15811626;16260596;16473935;16751180;16949367;16964240;17041588;17079684;17609381;17626091;18593899;19295130;20368362;21145461;22118460;26186194;26496610;27203177;28035050;28514442;29262658;30923324;30945288;31973889;32985517;33759138;33961781;37689310
Q13619	Q92499	9606	Homo sapiens	human	32235678
Q13619	Q92538	9606	Homo sapiens	human	32235678
Q13619	Q92551	9606	Homo sapiens	human	25349427
Q13619	Q92562	9606	Homo sapiens	human	32235678
Q13619	Q92564	9606	Homo sapiens	human	23201271
Q13619	Q92597	9606	Homo sapiens	human	30945288
Q13619	Q92734	9606	Homo sapiens	human	21145461
Q13619	Q92769	9606	Homo sapiens	human	30737378
Q13619	Q92804	9606	Homo sapiens	human	21145461
Q13619	Q92830	9606	Homo sapiens	human	21987584
Q13619	Q92858	9606	Homo sapiens	human	32235678
Q13619	Q92900	9606	Homo sapiens	human	32235678
Q13619	Q92905	9606	Homo sapiens	human	12732143;16964240;17079684;18606781;19295130;19615732;21145461;22474075;22956996;25349427;26186194;26976604;27029275;28514442;32047038;33961781;36423380
Q13619	Q92990	9606	Homo sapiens	human	22405651;28514442;33961781;36688959
Q13619	Q93008	9606	Homo sapiens	human	36688959
Q13619	Q93009	9606	Homo sapiens	human	21145461
Q13619	Q93034	9606	Homo sapiens	human	21145461
Q13619	Q93088	9606	Homo sapiens	human	32235678
Q13619	Q969P5	9606	Homo sapiens	human	33462405
Q13619	Q969T4	9606	Homo sapiens	human	19256485
Q13619	Q969U6	9606	Homo sapiens	human	17079684;18381890;22910413;36688959
Q13619	Q96A65	9606	Homo sapiens	human	32235678
Q13619	Q96AC1	9606	Homo sapiens	human	32235678
Q13619	Q96AE7	9606	Homo sapiens	human	32235678
Q13619	Q96BM1	9606	Homo sapiens	human	33961781
Q13619	Q96BN8	9606	Homo sapiens	human	21145461
Q13619	Q96CF2	9606	Homo sapiens	human	31586073
Q13619	Q96DI7	9606	Homo sapiens	human	17041588
Q13619	Q96EB6	9606	Homo sapiens	human	34163012
Q13619	Q96FQ6	9606	Homo sapiens	human	37151881
Q13619	Q96GG9	9606	Homo sapiens	human	18826954;19617556;21145461;23201271;26906416;30587576;31973889
Q13619	Q96JB3	9606	Homo sapiens	human	30945288
Q13619	Q96JE7	9606	Homo sapiens	human	32235678
Q13619	Q96JK2	9606	Homo sapiens	human	16949367;16964240;21145461;31973889
Q13619	Q96L21	9606	Homo sapiens	human	32235678
Q13619	Q96L34	9606	Homo sapiens	human	32235678
Q13619	Q96L50	9606	Homo sapiens	human	36688959
Q13619	Q96LD8	9606	Homo sapiens	human	20190741
Q13619	Q96LW7	9606	Homo sapiens	human	30945288
Q13619	Q96N67	9606	Homo sapiens	human	32235678
Q13619	Q96P20	9606	Homo sapiens	human	30945288
Q13619	Q96P63	9606	Homo sapiens	human	32235678
Q13619	Q96P70	9606	Homo sapiens	human	32235678
Q13619	Q96Q27	9606	Homo sapiens	human	36688959
Q13619	Q96QA5	9606	Homo sapiens	human	32235678
Q13619	Q96QB1	9606	Homo sapiens	human	24082123
Q13619	Q96QK1	9606	Homo sapiens	human	30945288
Q13619	Q96RE7	9606	Homo sapiens	human	17699672
Q13619	Q96SB8	9606	Homo sapiens	human	32235678
Q13619	Q96SW2	9606	Homo sapiens	human	16964240;20223979;21145461;23983124;24292625;25860244;26231201;26990986;27029275;27142104;27294876;28514442;31973889;32132601;32235678;33961781
Q13619	Q96T76	9606	Homo sapiens	human	30945288
Q13619	Q99590	9606	Homo sapiens	human	21145461
Q13619	Q99592	9606	Homo sapiens	human	30945288
Q13619	Q99619	9606	Homo sapiens	human	36688959
Q13619	Q99627	9606	Homo sapiens	human	1312;16964240;17079684;18606781;19295130;21145461;27173435;28514442;31973889;33961781;36688959
Q13619	Q99683	9606	Homo sapiens	human	30945288
Q13619	Q99714	9606	Homo sapiens	human	30945288
Q13619	Q99717	9606	Homo sapiens	human	36688959
Q13619	Q99719	9606	Homo sapiens	human	32235678
Q13619	Q99729	9606	Homo sapiens	human	21145461
Q13619	Q99816	9606	Homo sapiens	human	32235678
Q13619	Q99878	9606	Homo sapiens	human	21145461
Q13619	Q9BQ67	9606	Homo sapiens	human	17041588;17079684;36688959
Q13619	Q9BQ69	9606	Homo sapiens	human	32235678
Q13619	Q9BQE3	9606	Homo sapiens	human	21145461
Q13619	Q9BRQ0	9606	Homo sapiens	human	26170450
Q13619	Q9BT78	9606	Homo sapiens	human	16964240;17079684;18606781;19295130;21145461;31973889
Q13619	Q9BT92	9606	Homo sapiens	human	21145461
Q13619	Q9BTE7	9606	Homo sapiens	human	23201271;26906416
Q13619	Q9BUF5	9606	Homo sapiens	human	32235678
Q13619	Q9BUJ2	9606	Homo sapiens	human	21145461;32235678
Q13619	Q9BW61	9606	Homo sapiens	human	16949367;16964240;17452440;19295130;21145461;31973889
Q13619	Q9BYT8	9606	Homo sapiens	human	32235678
Q13619	Q9C000	9606	Homo sapiens	human	30945288
Q13619	Q9C0B0	9606	Homo sapiens	human	25737280
Q13619	Q9C0C2	9606	Homo sapiens	human	32235678
Q13619	Q9C0C7	9606	Homo sapiens	human	16949367;19295130;21145461;25499913;30166453;31155351;31973889;33854239;36688959;37689310
Q13619	Q9C0G0	9606	Homo sapiens	human	21145461
Q13619	Q9C0H9	9606	Homo sapiens	human	32235678
Q13619	Q9CWZ3	10090	Mus musculus	unknown	26496610
Q13619	Q9GZS3	9606	Homo sapiens	human	17041588;31155351
Q13619	Q9H0E3	9606	Homo sapiens	human	18173839
Q13619	Q9H0U4	9606	Homo sapiens	human	32235678
Q13619	Q9H0W9	9606	Homo sapiens	human	32235678
Q13619	Q9H1E3	9606	Homo sapiens	human	35271311
Q13619	Q9H211	9606	Homo sapiens	human	14578910;15448697;36688959
Q13619	Q9H2J7	9606	Homo sapiens	human	32235678
Q13619	Q9H2M3	9606	Homo sapiens	human	32235678
Q13619	Q9H334	9606	Homo sapiens	human	30945288
Q13619	Q9H469	9606	Homo sapiens	human	36688959
Q13619	Q9H4B7	9606	Homo sapiens	human	21145461
Q13619	Q9H4M3	9606	Homo sapiens	human	32235678
Q13619	Q9H4M7	9606	Homo sapiens	human	31091453
Q13619	Q9H6P5	9606	Homo sapiens	human	30945288
Q13619	Q9H6U6	9606	Homo sapiens	human	34240781
Q13619	Q9H7D7	9606	Homo sapiens	human	17041588;32235678
Q13619	Q9H8E8	9606	Homo sapiens	human	21145461
Q13619	Q9H936	9606	Homo sapiens	human	21145461
Q13619	Q9H967	9606	Homo sapiens	human	17041588;30655611
Q13619	Q9H9B4	9606	Homo sapiens	human	21145461;34079125
Q13619	Q9H9E3	9606	Homo sapiens	human	32235678
Q13619	Q9H9P8	9606	Homo sapiens	human	32235678
Q13619	Q9H9Q2	9606	Homo sapiens	human	16964240;17079684;18606781;19295130;21145461;28514442;31973889;33961781;37091236
Q13619	Q9H9S0	9606	Homo sapiens	human	26687479
Q13619	Q9HAV0	9606	Homo sapiens	human	25982117
Q13619	Q9HAV7	9606	Homo sapiens	human	32235678
Q13619	Q9HBF4	9606	Homo sapiens	human	32235678
Q13619	Q9HCN3	9606	Homo sapiens	human	30945288
Q13619	Q9NNX1	9606	Homo sapiens	human	32235678
Q13619	Q9NP79	9606	Homo sapiens	human	32235678
Q13619	Q9NPH2	9606	Homo sapiens	human	32235678
Q13619	Q9NQC7	9606	Homo sapiens	human	31067453
Q13619	Q9NQR1	9606	Homo sapiens	human	26666832
Q13619	Q9NQW7	9606	Homo sapiens	human	32235678
Q13619	Q9NR30	9606	Homo sapiens	human	21145461
Q13619	Q9NR56	9606	Homo sapiens	human	32235678
Q13619	Q9NRC1	9606	Homo sapiens	human	30945288
Q13619	Q9NRC8	9606	Homo sapiens	human	28886238
Q13619	Q9NRZ9	9606	Homo sapiens	human	33288900
Q13619	Q9NS23	9606	Homo sapiens	human	21205828
Q13619	Q9NS40	9606	Homo sapiens	human	32235678
Q13619	Q9NS87	9606	Homo sapiens	human	30945288
Q13619	Q9NSI6	9606	Homo sapiens	human	16964240;21145461;31973889
Q13619	Q9NSK0	9606	Homo sapiens	human	32235678
Q13619	Q9NUI1	9606	Homo sapiens	human	32235678
Q13619	Q9NUU7	9606	Homo sapiens	human	32235678
Q13619	Q9NVS9	9606	Homo sapiens	human	30945288
Q13619	Q9NX09	9606	Homo sapiens	human	19557001;36688959
Q13619	Q9NXF1	9606	Homo sapiens	human	32235678
Q13619	Q9NXF7	9606	Homo sapiens	human	16949367;19295130;21145461;31973889;37689310
Q13619	Q9NXP7	9606	Homo sapiens	human	32235678
Q13619	Q9NYS7	9606	Homo sapiens	human	17079684
Q13619	Q9NYU2	9606	Homo sapiens	human	32235678
Q13619	Q9NZ08	9606	Homo sapiens	human	32235678
Q13619	Q9NZ63	9606	Homo sapiens	human	35241646
Q13619	Q9NZI8	9606	Homo sapiens	human	21145461
Q13619	Q9NZJ0	9606	Homo sapiens	human	16861906;16949367;17041588;21145461;21628527;23478441;23555860;29208956;29424068;30623174;30649446;31155351;31973889;33961781
Q13619	Q9NZQ7	9606	Homo sapiens	human	37024504
Q13619	Q9P0K7	9606	Homo sapiens	human	32235678
Q13619	Q9P0Z9	9606	Homo sapiens	human	32235678
Q13619	Q9P2J3	9606	Homo sapiens	human	21145461
Q13619	Q9P2R3	9606	Homo sapiens	human	32235678
Q13619	Q9P2Y5	9606	Homo sapiens	human	27203177;30686098
Q13619	Q9QMH9	10407	Hepatitis B virus	virus	19966799
Q13619	Q9QWF0	10090	Mus musculus	unknown	26496610
Q13619	Q9UBC3	9606	Homo sapiens	human	20847044
Q13619	Q9UBF6	9606	Homo sapiens	human	10230407;19250909;33961781
Q13619	Q9UBW8	9606	Homo sapiens	human	16964240;17079684;18606781;19295130;21145461;26496610;31973889
Q13619	Q9UFC0	9606	Homo sapiens	human	22935713
Q13619	Q9UG56	9606	Homo sapiens	human	36688959
Q13619	Q9UGI0	9606	Homo sapiens	human	35944360
Q13619	Q9UGI8	9606	Homo sapiens	human	28378594
Q13619	Q9UH77	9606	Homo sapiens	human	36688959
Q13619	Q9UHY1	9606	Homo sapiens	human	30945288;32160551
Q13619	Q9UI17	9606	Homo sapiens	human	32235678
Q13619	Q9UI32	9606	Homo sapiens	human	32235678
Q13619	Q9UII4	9606	Homo sapiens	human	35671810
Q13619	Q9UJ72	9606	Homo sapiens	human	31052599;33277615
Q13619	Q9UJX2	9606	Homo sapiens	human	30945288
Q13619	Q9UJX4	9606	Homo sapiens	human	21145461
Q13619	Q9UJX6	9606	Homo sapiens	human	36688959
Q13619	Q9UJY5	9606	Homo sapiens	human	30945288
Q13619	Q9UJZ1	9606	Homo sapiens	human	32235678
Q13619	Q9UK41	9606	Homo sapiens	human	36688959
Q13619	Q9UK53	9606	Homo sapiens	human	34786051
Q13619	Q9UK58	9606	Homo sapiens	human	36278408
Q13619	Q9UK73	9606	Homo sapiens	human	36688959
Q13619	Q9UKB1	9606	Homo sapiens	human	30945288
Q13619	Q9UKG1	9606	Homo sapiens	human	32235678
Q13619	Q9UKI8	9606	Homo sapiens	human	30945288
Q13619	Q9UKT9	9606	Homo sapiens	human	27294876
Q13619	Q9UKU0	9606	Homo sapiens	human	32235678
Q13619	Q9UKU7	9606	Homo sapiens	human	32235678
Q13619	Q9ULM0	9606	Homo sapiens	human	32235678
Q13619	Q9ULV4	9606	Homo sapiens	human	32235678
Q13619	Q9UM11	9606	Homo sapiens	human	33306668
Q13619	Q9UMR2	9606	Homo sapiens	human	32235678
Q13619	Q9UNK4	9606	Homo sapiens	human	33961781
Q13619	Q9UNS2	9606	Homo sapiens	human	16036220;16964240;17079684;18606781;19295130;21145461;26186194;28514442;31973889;33961781
Q13619	Q9UPY3	9606	Homo sapiens	human	23849790
Q13619	Q9UPY8	9606	Homo sapiens	human	34079125
Q13619	Q9UQE7	9606	Homo sapiens	human	32235678
Q13619	Q9UQM7	9606	Homo sapiens	human	32235678
Q13619	Q9Y230	9606	Homo sapiens	human	32235678
Q13619	Q9Y252	9606	Homo sapiens	human	36688959
Q13619	Q9Y262	9606	Homo sapiens	human	32235678
Q13619	Q9Y265	9606	Homo sapiens	human	36688959
Q13619	Q9Y281	9606	Homo sapiens	human	32235678
Q13619	Q9Y295	9606	Homo sapiens	human	32235678
Q13619	Q9Y297	9606	Homo sapiens	human	17079684
Q13619	Q9Y2A7	9606	Homo sapiens	human	32235678
Q13619	Q9Y2H6	9606	Homo sapiens	human	32235678
Q13619	Q9Y2L5	9606	Homo sapiens	human	32235678
Q13619	Q9Y2Q3	9606	Homo sapiens	human	17353931
Q13619	Q9Y3Z3	9606	Homo sapiens	human	25423367
Q13619	Q9Y467	9606	Homo sapiens	human	21228219
Q13619	Q9Y4B6	9606	Homo sapiens	human	16949367;17079684;17609381;17630831;18606781;19295130;20870715;21145461;25532805;30166453;30590706;31973889;33355139;37024504
Q13619	Q9Y4L1	9606	Homo sapiens	human	32235678
Q13619	Q9Y4P8	9606	Homo sapiens	human	30898011
Q13619	Q9Y4W6	9606	Homo sapiens	human	32235678
Q13619	Q9Y4X5	9606	Homo sapiens	human	24076655
Q13619	Q9Y574	9606	Homo sapiens	human	24337577
Q13619	Q9Y575	9606	Homo sapiens	human	36688959
Q13619	Q9Y5A7	9606	Homo sapiens	human	32235678
Q13619	Q9Y5B9	9606	Homo sapiens	human	35320725
Q13619	Q9Y5J5	9606	Homo sapiens	human	17353931
Q13619	Q9Y5X1	9606	Homo sapiens	human	32235678
Q13619	Q9Y605	9606	Homo sapiens	human	22038470
Q13619	Q9Y617	9606	Homo sapiens	human	32235678
Q13619	Q9Y6F7	9606	Homo sapiens	human	21145461
Q13619	Q9Y6I7	9606	Homo sapiens	human	17079684;36688959
Q13620	A0A663DJA2	2697049	Severe acute respiratory syndrome coronavirus 2	virus	34672954
Q13620	A0A6M0NFD2	632	Yersinia pestis	bacteria	20711500
Q13620	A2AHJ4	10090	Mus musculus	unknown	26496610
Q13620	O00422	9606	Homo sapiens	human	34026424
Q13620	O00479	9606	Homo sapiens	human	28225217
Q13620	O00483	9606	Homo sapiens	human	28225217
Q13620	O14543	9606	Homo sapiens	human	33961781
Q13620	O14654	9606	Homo sapiens	human	21145461
Q13620	O14979	9606	Homo sapiens	human	21145461;28225217
Q13620	O15068	9606	Homo sapiens	human	28225217
Q13620	O15105	9606	Homo sapiens	human	30945288
Q13620	O15144	9606	Homo sapiens	human	37365982
Q13620	O15392	9606	Homo sapiens	human	30945288
Q13620	O15442	9606	Homo sapiens	human	21145461
Q13620	O35426	10090	Mus musculus	unknown	31296559
Q13620	O43143	9606	Homo sapiens	human	21145461
Q13620	O43237	9606	Homo sapiens	human	28718761
Q13620	O43255	9606	Homo sapiens	human	30945288
Q13620	O43379	9606	Homo sapiens	human	25385192
Q13620	O43390	9606	Homo sapiens	human	21145461;28225217
Q13620	O43463	9606	Homo sapiens	human	24292684;33357448
Q13620	O43482	9606	Homo sapiens	human	24269809
Q13620	O43566	9606	Homo sapiens	human	30945288
Q13620	O43623	9606	Homo sapiens	human	34026424
Q13620	O43670	9606	Homo sapiens	human	28225217
Q13620	O43684	9606	Homo sapiens	human	31911655
Q13620	O60260	9606	Homo sapiens	human	35256949;35509820
Q13620	O60315	9606	Homo sapiens	human	34026424
Q13620	O60812	9606	Homo sapiens	human	21145461
Q13620	O60907	9606	Homo sapiens	human	34026424
Q13620	O75083	9606	Homo sapiens	human	37365982
Q13620	O75113	9606	Homo sapiens	human	28225217
Q13620	O75376	9606	Homo sapiens	human	34026424
Q13620	O75494	9606	Homo sapiens	human	28225217
Q13620	O75526	9606	Homo sapiens	human	21145461;28225217
Q13620	O75592	9606	Homo sapiens	human	21145461
Q13620	O75794	9606	Homo sapiens	human	37314216
Q13620	O76031	9606	Homo sapiens	human	21145461
Q13620	O94761	9606	Homo sapiens	human	29229926
Q13620	O94776	9606	Homo sapiens	human	34026424
Q13620	O94888	9606	Homo sapiens	human	18775313;22466964;31973889
Q13620	O94966	9606	Homo sapiens	human	30945288
Q13620	O95678	9606	Homo sapiens	human	21145461
Q13620	O95782	9606	Homo sapiens	human	30945288
Q13620	O95817	9606	Homo sapiens	human	23824909
Q13620	O95872	9606	Homo sapiens	human	30945288
Q13620	O95886	9606	Homo sapiens	human	21145461
Q13620	O95983	9606	Homo sapiens	human	34026424
Q13620	P01040	9606	Homo sapiens	human	21145461
Q13620	P02533	9606	Homo sapiens	human	21145461
Q13620	P03126	333760	Human papillomavirus 16	virus	28786561
Q13620	P03186	10376	human gammaherpesvirus 4	virus	22474075
Q13620	P04198	9606	Homo sapiens	human	35013218
Q13620	P05023	9606	Homo sapiens	human	35681168
Q13620	P05141	9606	Homo sapiens	human	21145461
Q13620	P05386	9606	Homo sapiens	human	21145461
Q13620	P05387	9606	Homo sapiens	human	21145461
Q13620	P05780	381518	Influenza A virus (A/Wilson-Smith/1933(H1N1))	virus	26651948
Q13620	P05814	9606	Homo sapiens	human	21145461
Q13620	P07197	9606	Homo sapiens	human	28225217
Q13620	P08107	9606	Homo sapiens	human	21145461
Q13620	P08621	9606	Homo sapiens	human	21145461;28225217
Q13620	P08779	9606	Homo sapiens	human	21145461
Q13620	P09012	9606	Homo sapiens	human	21145461
Q13620	P09651	9606	Homo sapiens	human	21145461
Q13620	P0C0S8	9606	Homo sapiens	human	21145461
Q13620	P0C7V8	9606	Homo sapiens	human	33961781;35487060
Q13620	P0DTC1	2697049	Severe acute respiratory syndrome coronavirus 2	virus	34672954
Q13620	P0DTC6	2697049	Severe acute respiratory syndrome coronavirus 2	virus	38265236
Q13620	P12004	9606	Homo sapiens	human	16861890
Q13620	P13639	9606	Homo sapiens	human	21145461;34026424
Q13620	P13646	9606	Homo sapiens	human	21145461
Q13620	P13647	9606	Homo sapiens	human	21145461
Q13620	P14373	9606	Homo sapiens	human	21145461
Q13620	P15880	9606	Homo sapiens	human	21145461
Q13620	P15884	9606	Homo sapiens	human	30945288
Q13620	P16403	9606	Homo sapiens	human	21145461;24981860;28225217
Q13620	P16989	9606	Homo sapiens	human	21145461;28225217
Q13620	P17677	9606	Homo sapiens	human	30945288
Q13620	P18077	9606	Homo sapiens	human	21145461
Q13620	P18124	9606	Homo sapiens	human	21145461
Q13620	P19338	9606	Homo sapiens	human	21145461;28225217
Q13620	P20073	9606	Homo sapiens	human	21145461
Q13620	P20941	9606	Homo sapiens	human	28225217
Q13620	P22626	9606	Homo sapiens	human	21145461
Q13620	P23258	9606	Homo sapiens	human	25542213
Q13620	P23396	9606	Homo sapiens	human	21145461
Q13620	P25205	9606	Homo sapiens	human	34026424
Q13620	P26373	9606	Homo sapiens	human	21145461
Q13620	P26599	9606	Homo sapiens	human	28225217
Q13620	P26651	9606	Homo sapiens	human	30945288
Q13620	P30050	9606	Homo sapiens	human	21145461
Q13620	P31151	9606	Homo sapiens	human	21145461
Q13620	P31689	9606	Homo sapiens	human	21145461
Q13620	P31942	9606	Homo sapiens	human	21145461
Q13620	P31943	9606	Homo sapiens	human	21145461
Q13620	P32969	9606	Homo sapiens	human	21145461
Q13620	P33240	9606	Homo sapiens	human	28225217
Q13620	P35293	10090	Mus musculus	unknown	37774976
Q13620	P35523	9606	Homo sapiens	human	26021757
Q13620	P35573	9606	Homo sapiens	human	21145461
Q13620	P35658	9606	Homo sapiens	human	28225217
Q13620	P35908	9606	Homo sapiens	human	21145461
Q13620	P36578	9606	Homo sapiens	human	21145461
Q13620	P36639	9606	Homo sapiens	human	21145461
Q13620	P37275	9606	Homo sapiens	human	34026424
Q13620	P38159	9606	Homo sapiens	human	28225217
Q13620	P39023	9606	Homo sapiens	human	21145461
Q13620	P41219	9606	Homo sapiens	human	28225217
Q13620	P42166	9606	Homo sapiens	human	28225217
Q13620	P42766	9606	Homo sapiens	human	21145461
Q13620	P42768	9606	Homo sapiens	human	30945288
Q13620	P43034	9606	Homo sapiens	human	37365982
Q13620	P43243	9606	Homo sapiens	human	28225217
Q13620	P45973	9606	Homo sapiens	human	24292684
Q13620	P46019	9606	Homo sapiens	human	30945288
Q13620	P46776	9606	Homo sapiens	human	21145461
Q13620	P46778	9606	Homo sapiens	human	21145461;28225217
Q13620	P47756	9606	Homo sapiens	human	35271311
Q13620	P47914	9606	Homo sapiens	human	28225217
Q13620	P48431	9606	Homo sapiens	human	30442713
Q13620	P48436	9606	Homo sapiens	human	33173725
Q13620	P49411	9606	Homo sapiens	human	21145461
Q13620	P49459	9606	Homo sapiens	human	28225217
Q13620	P49736	9606	Homo sapiens	human	25963833
Q13620	P49790	9606	Homo sapiens	human	28225217
Q13620	P49840	9606	Homo sapiens	human	30945288
Q13620	P50995	9606	Homo sapiens	human	28225217
Q13620	P51530	9606	Homo sapiens	human	30945288
Q13620	P51788	9606	Homo sapiens	human	32466489
Q13620	P51957	9606	Homo sapiens	human	32707033
Q13620	P51959	9606	Homo sapiens	human	26186194;28514442;33961781
Q13620	P51991	9606	Homo sapiens	human	21145461;28225217
Q13620	P52597	9606	Homo sapiens	human	21145461
Q13620	P55199	9606	Homo sapiens	human	30945288
Q13620	P55209	9606	Homo sapiens	human	21145461
Q13620	P55795	9606	Homo sapiens	human	21145461
Q13620	P57088	9606	Homo sapiens	human	28225217
Q13620	P59998	9606	Homo sapiens	human	37365982
Q13620	P60896	9606	Homo sapiens	human	24811749
Q13620	P61158	9606	Homo sapiens	human	37365982
Q13620	P61160	9606	Homo sapiens	human	37365982
Q13620	P61313	9606	Homo sapiens	human	21145461
Q13620	P61353	9606	Homo sapiens	human	21145461
Q13620	P61457	9606	Homo sapiens	human	21145461
Q13620	P61962	9606	Homo sapiens	human	31155351
Q13620	P61978	9606	Homo sapiens	human	21145461
Q13620	P62081	9606	Homo sapiens	human	21145461
Q13620	P62158	9606	Homo sapiens	human	21145461
Q13620	P62241	9606	Homo sapiens	human	21145461
Q13620	P62249	9606	Homo sapiens	human	21145461
Q13620	P62263	9606	Homo sapiens	human	21145461
Q13620	P62269	9606	Homo sapiens	human	21145461
Q13620	P62304	9606	Homo sapiens	human	21145461;28225217
Q13620	P62308	9606	Homo sapiens	human	21145461
Q13620	P62316	9606	Homo sapiens	human	21145461;28225217
Q13620	P62318	9606	Homo sapiens	human	21145461;28225217
Q13620	P62424	9606	Homo sapiens	human	33961781
Q13620	P62701	9606	Homo sapiens	human	21145461
Q13620	P62736	9606	Homo sapiens	human	21145461
Q13620	P62750	9606	Homo sapiens	human	21145461
Q13620	P62753	9606	Homo sapiens	human	21145461
Q13620	P62805	9606	Homo sapiens	human	28225217
Q13620	P62847	9606	Homo sapiens	human	21145461;28225217
Q13620	P62851	9606	Homo sapiens	human	21145461
Q13620	P62854	9606	Homo sapiens	human	28225217
Q13620	P62877	9606	Homo sapiens	human	12481031;19250909;22038470;23238014;26496610;27113764;28446751;29499938;30349055;30945288;31973889;32140073;33504946;33961781;33969670;34026424;37365982
Q13620	P62888	9606	Homo sapiens	human	21145461
Q13620	P62899	9606	Homo sapiens	human	21145461
Q13620	P62913	9606	Homo sapiens	human	21145461
Q13620	P62917	9606	Homo sapiens	human	21145461
Q13620	P62937	9606	Homo sapiens	human	21145461;28225217
Q13620	P62979	9606	Homo sapiens	human	28225217
Q13620	P62995	9606	Homo sapiens	human	28225217
Q13620	P63162	9606	Homo sapiens	human	28225217
Q13620	P67809	9606	Homo sapiens	human	21145461;28225217
Q13620	P68104	9606	Homo sapiens	human	28225217
Q13620	P68363	9606	Homo sapiens	human	28225217
Q13620	P68371	9606	Homo sapiens	human	21145461
Q13620	P68431	9606	Homo sapiens	human	28225217
Q13620	P78386	9606	Homo sapiens	human	21145461
Q13620	P81605	9606	Homo sapiens	human	21145461
Q13620	P82912	9606	Homo sapiens	human	28514442
Q13620	P83731	9606	Homo sapiens	human	21145461
Q13620	P83916	9606	Homo sapiens	human	24292684
Q13620	P84103	9606	Homo sapiens	human	21145461;28225217
Q13620	P98179	9606	Homo sapiens	human	21145461;28225217
Q13620	Q00987	9606	Homo sapiens	human	22032989;28225217;34153655
Q13620	Q01085	9606	Homo sapiens	human	21145461
Q13620	Q01546	9606	Homo sapiens	human	21145461
Q13620	Q01844	9606	Homo sapiens	human	21145461;28225217;30945288
Q13620	Q02543	9606	Homo sapiens	human	28225217
Q13620	Q02809	9606	Homo sapiens	human	21145461
Q13620	Q02878	9606	Homo sapiens	human	21145461
Q13620	Q03468	9606	Homo sapiens	human	22032989
Q13620	Q04725	9606	Homo sapiens	human	17041588
Q13620	Q05519	9606	Homo sapiens	human	28225217
Q13620	Q07020	9606	Homo sapiens	human	21145461
Q13620	Q07666	9606	Homo sapiens	human	28225217
Q13620	Q07955	9606	Homo sapiens	human	21145461
Q13620	Q08170	9606	Homo sapiens	human	21145461
Q13620	Q08273	559292	Saccharomyces cerevisiae S288C	eukaryotic	27107014
Q13620	Q12765	9606	Homo sapiens	human	30945288
Q13620	Q12788	9606	Homo sapiens	human	17392787
Q13620	Q12905	9606	Homo sapiens	human	21145461
Q13620	Q12906	9606	Homo sapiens	human	28225217
Q13620	Q13127	9606	Homo sapiens	human	34026424
Q13620	Q13185	9606	Homo sapiens	human	24292684
Q13620	Q13227	9606	Homo sapiens	human	34026424
Q13620	Q13310	9606	Homo sapiens	human	21145461
Q13620	Q13480	9606	Homo sapiens	human	30945288
Q13620	Q13573	9606	Homo sapiens	human	28225217
Q13620	Q13601	9606	Homo sapiens	human	30945288
Q13620	Q13610	9606	Homo sapiens	human	31973889
Q13620	Q13617	9606	Homo sapiens	human	21145461
Q13620	Q13620	9606	Homo sapiens	human	17392787;22038470;30945288;31839598;31973889;34026424;4A64;8EI1
Q13620	Q13643	9606	Homo sapiens	human	33961781
Q13620	Q13823	9606	Homo sapiens	human	30945288
Q13620	Q13867	9606	Homo sapiens	human	21145461
Q13620	Q13950	9606	Homo sapiens	human	30945288
Q13620	Q14011	9606	Homo sapiens	human	28225217
Q13620	Q14103	9606	Homo sapiens	human	21145461;28225217
Q13620	Q14151	9606	Homo sapiens	human	28225217
Q13620	Q14181	9606	Homo sapiens	human	30945288
Q13620	Q14203	9606	Homo sapiens	human	37365982
Q13620	Q14318	9606	Homo sapiens	human	27580824
Q13620	Q14498	9606	Homo sapiens	human	28225217;28302793
Q13620	Q14694	9606	Homo sapiens	human	30945288
Q13620	Q14697	9606	Homo sapiens	human	34026424
Q13620	Q14974	9606	Homo sapiens	human	19801544
Q13620	Q14CZ0	9606	Homo sapiens	human	35776542
Q13620	Q15020	9606	Homo sapiens	human	21145461
Q13620	Q15022	9606	Homo sapiens	human	23238014;27634302
Q13620	Q15233	9606	Homo sapiens	human	28225217
Q13620	Q15291	9606	Homo sapiens	human	17041588
Q13620	Q15386	9606	Homo sapiens	human	30945288
Q13620	Q15388	9606	Homo sapiens	human	28225217
Q13620	Q15424	9606	Homo sapiens	human	28225217
Q13620	Q15637	9606	Homo sapiens	human	28225217
Q13620	Q15672	9606	Homo sapiens	human	34026424
Q13620	Q15717	9606	Homo sapiens	human	21145461
Q13620	Q15773	9606	Homo sapiens	human	32703400
Q13620	Q15796	9606	Homo sapiens	human	30945288
Q13620	Q15831	9606	Homo sapiens	human	32707033
Q13620	Q15843	9606	Homo sapiens	human	16503656;21145461;31973889;34642328;37365982
Q13620	Q15910	9606	Homo sapiens	human	23238014;24292684;27634302;36517590
Q13620	Q15942	9606	Homo sapiens	human	28225217
Q13620	Q16531	9606	Homo sapiens	human	16678110;16861906;16949367;16964240;17041588;17392787;18593899;19651607;21145461;22038470;23238014;24292684;26496610;27113764;28225217;28446751;28886238;29499938;29738775;30898011;30945288;31911655;31973889;32140073;33357448;33536335;33961781;33969670;34026424;35271311;37365982
Q13620	Q16543	9606	Homo sapiens	human	22939624;25036637
Q13620	Q16576	9606	Homo sapiens	human	25795299;29738775
Q13620	Q16629	9606	Homo sapiens	human	21145461
Q13620	Q16630	9606	Homo sapiens	human	28225217
Q13620	Q16769	9606	Homo sapiens	human	21145461
Q13620	Q16777	9606	Homo sapiens	human	24981860
Q13620	Q16778	9606	Homo sapiens	human	21145461
Q13620	Q20MH8	381518	Influenza A virus (A/Wilson-Smith/1933(H1N1))	virus	26651948
Q13620	Q2KHT3	9606	Homo sapiens	human	36538041
Q13620	Q2M2I5	9606	Homo sapiens	human	21145461
Q13620	Q2M3C7	9606	Homo sapiens	human	30945288
Q13620	Q2TAY7	9606	Homo sapiens	human	17041588
Q13620	Q2YD98	9606	Homo sapiens	human	32355176
Q13620	Q3SXM0	9606	Homo sapiens	human	28514442;31973889;33961781
Q13620	Q3SY84	9606	Homo sapiens	human	21145461
Q13620	Q3TLR7	10090	Mus musculus	unknown	20360068;26496610
Q13620	Q3U1J4	10090	Mus musculus	unknown	20360068;26496610
Q13620	Q4LE39	9606	Homo sapiens	human	25189618;34026424
Q13620	Q52LR7	9606	Homo sapiens	human	30945288
Q13620	Q53F19	9606	Homo sapiens	human	31448526
Q13620	Q53HL2	9606	Homo sapiens	human	26496610;30945288
Q13620	Q53RE8	9606	Homo sapiens	human	21145461;33961781
Q13620	Q562R1	9606	Homo sapiens	human	21145461;28225217
Q13620	Q56NI9	9606	Homo sapiens	human	30779731
Q13620	Q58WW2	9606	Homo sapiens	human	16949367;31973889;33961781;36688959
Q13620	Q5H9S7	9606	Homo sapiens	human	16949367;31973889
Q13620	Q5JTV8	9606	Homo sapiens	human	28225217
Q13620	Q5JU67	9606	Homo sapiens	human	21145461
Q13620	Q5QNW6	9606	Homo sapiens	human	28225217
Q13620	Q5QP82	9606	Homo sapiens	human	26496610;31973889
Q13620	Q5SSJ5	9606	Homo sapiens	human	28225217
Q13620	Q5T6F0	9606	Homo sapiens	human	31973889
Q13620	Q5TAQ9	9606	Homo sapiens	human	16949367;28514442;31155351;31973889;33288900;33961781
Q13620	Q5TAX3	9606	Homo sapiens	human	21145461
Q13620	Q5TCY1	9606	Homo sapiens	human	30945288
Q13620	Q5VW00	9606	Homo sapiens	human	28514442
Q13620	Q61097	10090	Mus musculus	unknown	26549023
Q13620	Q66K64	9606	Homo sapiens	human	31452512;31973889;33961781;34420308
Q13620	Q6B0I6	9606	Homo sapiens	human	21145461
Q13620	Q6NW29	9606	Homo sapiens	human	21145461
Q13620	Q6PH85	9606	Homo sapiens	human	19617556;23201271;26906416;33961781
Q13620	Q6PJE2	9606	Homo sapiens	human	28225217
Q13620	Q6PK50	9606	Homo sapiens	human	25036637
Q13620	Q6PKG0	9606	Homo sapiens	human	21145461
Q13620	Q6R327	9606	Homo sapiens	human	35973513
Q13620	Q6RI45	9606	Homo sapiens	human	26496610;31753913;31973889
Q13620	Q6UWJ1	9606	Homo sapiens	human	28514442;33961781
Q13620	Q6UXN9	9606	Homo sapiens	human	17041588
Q13620	Q6W0C5	9606	Homo sapiens	human	28225217
Q13620	Q6Y7W6	9606	Homo sapiens	human	30945288
Q13620	Q6YP21	9606	Homo sapiens	human	21145461
Q13620	Q6ZT98	9606	Homo sapiens	human	21145461
Q13620	Q6ZTA4	9606	Homo sapiens	human	36215168
Q13620	Q71DI3	9606	Homo sapiens	human	28225217
Q13620	Q71UI9	9606	Homo sapiens	human	21145461
Q13620	Q76M96	9606	Homo sapiens	human	21145461
Q13620	Q7L2E3	9606	Homo sapiens	human	21145461
Q13620	Q7L5N1	9606	Homo sapiens	human	19295130;19615732;21145461;26186194;26496610;28514442;31973889;33961781
Q13620	Q7L5Y6	9606	Homo sapiens	human	16949367;28514442;31973889;33961781
Q13620	Q7RTY8	9606	Homo sapiens	human	28225217
Q13620	Q7Z388	9606	Homo sapiens	human	21145461
Q13620	Q7Z3E1	9606	Homo sapiens	human	35439318
Q13620	Q7Z6Z7	9606	Homo sapiens	human	22038470;25883150
Q13620	Q80TR8	10090	Mus musculus	unknown	36056023
Q13620	Q86UE4	9606	Homo sapiens	human	28225217
Q13620	Q86UV5	9606	Homo sapiens	human	36607699
Q13620	Q86V20	9606	Homo sapiens	human	30154076
Q13620	Q86V81	9606	Homo sapiens	human	28225217
Q13620	Q86VE9	9606	Homo sapiens	human	35474067
Q13620	Q86VP6	9606	Homo sapiens	human	12609982;21145461;25435324;26496610;28225217;31973889;34026424;35235311;37365982
Q13620	Q86VZ2	9606	Homo sapiens	human	17041588
Q13620	Q86Y13	9606	Homo sapiens	human	36841324
Q13620	Q86YT6	9606	Homo sapiens	human	31462741
Q13620	Q8IWE4	9606	Homo sapiens	human	23201271;26906416
Q13620	Q8IXB1	9606	Homo sapiens	human	21145461
Q13620	Q8IY18	9606	Homo sapiens	human	36373674
Q13620	Q8IYB3	9606	Homo sapiens	human	28225217
Q13620	Q8N122	9606	Homo sapiens	human	23297343;31825840
Q13620	Q8N264	9606	Homo sapiens	human	36168627
Q13620	Q8N2Y8	9606	Homo sapiens	human	30945288
Q13620	Q8N556	9606	Homo sapiens	human	37365982
Q13620	Q8N5D0	9606	Homo sapiens	human	27113764;28514442;31973889;33961781
Q13620	Q8N668	9606	Homo sapiens	human	21778237
Q13620	Q8N684	9606	Homo sapiens	human	28225217
Q13620	Q8N7X1	9606	Homo sapiens	human	28225217
Q13620	Q8N9I0	9606	Homo sapiens	human	33961781
Q13620	Q8NA75	9606	Homo sapiens	human	26186194;27158335;28514442;33961781
Q13620	Q8NB25	9606	Homo sapiens	human	21145461
Q13620	Q8NC51	9606	Homo sapiens	human	37223481
Q13620	Q8NF50	9606	Homo sapiens	human	28225217
Q13620	Q8NFQ8	9606	Homo sapiens	human	21145461;31973889
Q13620	Q8NFU7	9606	Homo sapiens	human	36056023
Q13620	Q8NHY2	9606	Homo sapiens	human	17041588;19295130;31973889;37390815
Q13620	Q8TAF3	9606	Homo sapiens	human	19615732
Q13620	Q8TAQ2	9606	Homo sapiens	human	28225217
Q13620	Q8TB37	9606	Homo sapiens	human	30945288
Q13620	Q8TBX8	9606	Homo sapiens	human	31973889
Q13620	Q8TC44	9606	Homo sapiens	human	17041588
Q13620	Q8TDZ2	9606	Homo sapiens	human	30945288
Q13620	Q8TEB1	9606	Homo sapiens	human	16949367;26496610;28446751;28514442;31155351;31973889;33961781;34026424
Q13620	Q8TEL6	9606	Homo sapiens	human	28514442;31973889;33961781
Q13620	Q8TEM1	9606	Homo sapiens	human	30945288
Q13620	Q8TES7	9606	Homo sapiens	human	21145461
Q13620	Q8WV16	9606	Homo sapiens	human	16949367;26496610;28446751;28514442;30945288;31973889;32140073;33961781
Q13620	Q8WVJ9	9606	Homo sapiens	human	34026424
Q13620	Q8WVM8	9606	Homo sapiens	human	28225217
Q13620	Q8WWQ0	9606	Homo sapiens	human	16949367;21145461;26496610;29089422;30018425;31911655;31973889;34171797
Q13620	Q8WXA9	9606	Homo sapiens	human	28225217
Q13620	Q8WXC6	9606	Homo sapiens	human	21145461;31973889;33961781
Q13620	Q8WXF1	9606	Homo sapiens	human	28225217
Q13620	Q8WZ42	9606	Homo sapiens	human	21145461
Q13620	Q92466	9606	Homo sapiens	human	16949367;17041588;18593899;21145461;26186194;26496610;28514442;30923324;30945288;31973889;33961781
Q13620	Q92499	9606	Homo sapiens	human	21145461
Q13620	Q92560	9606	Homo sapiens	human	30945288
Q13620	Q92564	9606	Homo sapiens	human	23201271
Q13620	Q92614	9606	Homo sapiens	human	21145461
Q13620	Q92734	9606	Homo sapiens	human	21145461
Q13620	Q92769	9606	Homo sapiens	human	25189618;30737378;34026424
Q13620	Q92804	9606	Homo sapiens	human	21145461;28225217
Q13620	Q92841	9606	Homo sapiens	human	28225217
Q13620	Q92905	9606	Homo sapiens	human	19295130;19615732;21145461;23357576;26186194;26496610;28514442;30945288;31973889;33961781;34026424;37091236
Q13620	Q92922	9606	Homo sapiens	human	28225217
Q13620	Q92945	9606	Homo sapiens	human	21145461;28225217
Q13620	Q92990	9606	Homo sapiens	human	28514442;31973889;33961781
Q13620	Q93009	9606	Homo sapiens	human	21145461;34026424
Q13620	Q93034	9606	Homo sapiens	human	21145461
Q13620	Q969H0	9606	Homo sapiens	human	33658012
Q13620	Q969P5	9606	Homo sapiens	human	33462405
Q13620	Q969U6	9606	Homo sapiens	human	33961781
Q13620	Q969V6	9606	Homo sapiens	human	30945288
Q13620	Q96A44	9606	Homo sapiens	human	33961781
Q13620	Q96AC6	9606	Homo sapiens	human	30945288
Q13620	Q96AE4	9606	Homo sapiens	human	28225217
Q13620	Q96BD5	9606	Homo sapiens	human	34026424
Q13620	Q96BM1	9606	Homo sapiens	human	33961781
Q13620	Q96DI7	9606	Homo sapiens	human	17041588
Q13620	Q96E39	9606	Homo sapiens	human	28225217
Q13620	Q96EB6	9606	Homo sapiens	human	34163012
Q13620	Q96EP5	9606	Homo sapiens	human	21145461;28225217
Q13620	Q96EX3	9606	Homo sapiens	human	30945288
Q13620	Q96GG9	9606	Homo sapiens	human	18826954;19617556;21145461;23201271;26906416;30587576;31973889
Q13620	Q96HB5	9606	Homo sapiens	human	30945288
Q13620	Q96HS1	9606	Homo sapiens	human	21145461
Q13620	Q96JK2	9606	Homo sapiens	human	31973889;34026424
Q13620	Q96KK5	9606	Homo sapiens	human	28225217
Q13620	Q96L73	9606	Homo sapiens	human	24292684
Q13620	Q96LU5	9606	Homo sapiens	human	31617661
Q13620	Q96M98	9606	Homo sapiens	human	28225217
Q13620	Q96NG8	9606	Homo sapiens	human	28225217
Q13620	Q96P20	9606	Homo sapiens	human	30945288
Q13620	Q96PK6	9606	Homo sapiens	human	21145461;28225217
Q13620	Q96PU4	9606	Homo sapiens	human	27114453
Q13620	Q96Q04	9606	Homo sapiens	human	30945288
Q13620	Q96RQ3	9606	Homo sapiens	human	21145461
Q13620	Q96RT1	9606	Homo sapiens	human	28225217
Q13620	Q96SI9	9606	Homo sapiens	human	28225217
Q13620	Q96ST3	9606	Homo sapiens	human	25189618;34026424
Q13620	Q96SW2	9606	Homo sapiens	human	24292625;27142104;27294876;28514442;31973889;33961781
Q13620	Q96T52	9606	Homo sapiens	human	31617661
Q13620	Q99440	9606	Homo sapiens	human	28514442;33961781
Q13620	Q99460	9606	Homo sapiens	human	30945288
Q13620	Q99623	9606	Homo sapiens	human	28225217
Q13620	Q99627	9606	Homo sapiens	human	1312;21145461;24981860;26496610;27173435;28514442;31973889;33961781
Q13620	Q99714	9606	Homo sapiens	human	21145461
Q13620	Q99729	9606	Homo sapiens	human	21145461
Q13620	Q99878	9606	Homo sapiens	human	21145461
Q13620	Q9BPZ7	9606	Homo sapiens	human	36471438
Q13620	Q9BQ39	9606	Homo sapiens	human	28225217
Q13620	Q9BQ67	9606	Homo sapiens	human	17041588;30945288
Q13620	Q9BQA1	9606	Homo sapiens	human	34026424
Q13620	Q9BQB6	9606	Homo sapiens	human	28225217
Q13620	Q9BQE3	9606	Homo sapiens	human	21145461;28225217
Q13620	Q9BRJ7	9606	Homo sapiens	human	21145461
Q13620	Q9BT78	9606	Homo sapiens	human	19295130;21145461;24292684;24981860;26496610;28225217;31973889;33961781
Q13620	Q9BTC8	9606	Homo sapiens	human	34026424
Q13620	Q9BTE7	9606	Homo sapiens	human	23201271;26906416
Q13620	Q9BTL3	9606	Homo sapiens	human	21145461
Q13620	Q9BTV4	9606	Homo sapiens	human	22038470;26186194;28514442;33961781
Q13620	Q9BUJ2	9606	Homo sapiens	human	21145461;28225217
Q13620	Q9BVC6	9606	Homo sapiens	human	28225217
Q13620	Q9BVI4	9606	Homo sapiens	human	30945288
Q13620	Q9BVP2	9606	Homo sapiens	human	30945288
Q13620	Q9BW61	9606	Homo sapiens	human	16949367;19295130;26496610;31973889
Q13620	Q9BWF3	9606	Homo sapiens	human	21145461
Q13620	Q9BYF1	9606	Homo sapiens	human	36057605
Q13620	Q9BZ29	9606	Homo sapiens	human	21145461
Q13620	Q9BZF1	9606	Homo sapiens	human	28225217
Q13620	Q9BZK7	9606	Homo sapiens	human	34026424
Q13620	Q9C000	9606	Homo sapiens	human	30945288
Q13620	Q9C0C7	9606	Homo sapiens	human	16949367;25499913;30166453;31155351;31973889;33854239
Q13620	Q9C0I1	9606	Homo sapiens	human	30945288
Q13620	Q9C0J1	9606	Homo sapiens	human	21145461
Q13620	Q9GZS3	9606	Homo sapiens	human	17041588
Q13620	Q9GZV4	9606	Homo sapiens	human	21145461
Q13620	Q9H0D6	9606	Homo sapiens	human	21145461
Q13620	Q9H0E3	9606	Homo sapiens	human	25189618;34026424
Q13620	Q9H0J9	9606	Homo sapiens	human	30945288
Q13620	Q9H0L4	9606	Homo sapiens	human	28225217
Q13620	Q9H1E3	9606	Homo sapiens	human	35271311
Q13620	Q9H1R2	9606	Homo sapiens	human	30945288
Q13620	Q9H211	9606	Homo sapiens	human	14578910
Q13620	Q9H269	9606	Homo sapiens	human	30945288
Q13620	Q9H334	9606	Homo sapiens	human	30945288
Q13620	Q9H3H9	9606	Homo sapiens	human	21145461
Q13620	Q9H3M7	9606	Homo sapiens	human	29378950
Q13620	Q9H3Q1	9606	Homo sapiens	human	28225217
Q13620	Q9H4B7	9606	Homo sapiens	human	21145461;28225217
Q13620	Q9H4L7	9606	Homo sapiens	human	28225217
Q13620	Q9H4M3	9606	Homo sapiens	human	25970626;33357448
Q13620	Q9H4M7	9606	Homo sapiens	human	31091453
Q13620	Q9H6R4	9606	Homo sapiens	human	30945288
Q13620	Q9H765	9606	Homo sapiens	human	33961781
Q13620	Q9H7D7	9606	Homo sapiens	human	17041588
Q13620	Q9H7L9	9606	Homo sapiens	human	25189618
Q13620	Q9H871	9606	Homo sapiens	human	29911972
Q13620	Q9H898	9606	Homo sapiens	human	25910212
Q13620	Q9H898-2	9606	Homo sapiens	human	25910212
Q13620	Q9H902	9606	Homo sapiens	human	30945288
Q13620	Q9H967	9606	Homo sapiens	human	17041588
Q13620	Q9H977	9606	Homo sapiens	human	30945288
Q13620	Q9H9B4	9606	Homo sapiens	human	28225217
Q13620	Q9H9E3	9606	Homo sapiens	human	21145461
Q13620	Q9H9Q2	9606	Homo sapiens	human	21145461;24981860;28514442;31973889;33961781;37091236
Q13620	Q9HA64	9606	Homo sapiens	human	21145461
Q13620	Q9HBG6	9606	Homo sapiens	human	28225217
Q13620	Q9HBH9	9606	Homo sapiens	human	30945288
Q13620	Q9NQ55	9606	Homo sapiens	human	28225217
Q13620	Q9NQZ5	9606	Homo sapiens	human	30945288
Q13620	Q9NR30	9606	Homo sapiens	human	28225217
Q13620	Q9NRC1	9606	Homo sapiens	human	30945288
Q13620	Q9NRC8	9606	Homo sapiens	human	22586326;28886238
Q13620	Q9NRG4	9606	Homo sapiens	human	24292684
Q13620	Q9NRI5	9606	Homo sapiens	human	31413325
Q13620	Q9NRZ9	9606	Homo sapiens	human	33288900
Q13620	Q9NS87	9606	Homo sapiens	human	26496610
Q13620	Q9NSI6	9606	Homo sapiens	human	31973889
Q13620	Q9NTW7	9606	Homo sapiens	human	30945288
Q13620	Q9NV06	9606	Homo sapiens	human	29499938
Q13620	Q9NVP1	9606	Homo sapiens	human	30945288
Q13620	Q9NW64	9606	Homo sapiens	human	28225217
Q13620	Q9NWX5	9606	Homo sapiens	human	21145461
Q13620	Q9NXF7	9606	Homo sapiens	human	21145461;31973889;33961781
Q13620	Q9NY12	9606	Homo sapiens	human	28225217
Q13620	Q9NY93	9606	Homo sapiens	human	21145461
Q13620	Q9NZ63	9606	Homo sapiens	human	35241646
Q13620	Q9NZI8	9606	Homo sapiens	human	21145461
Q13620	Q9NZJ0	9606	Homo sapiens	human	16861906;16949367;17041588;21628527;23555860;24962565;26496610;31155351;31973889;33961781
Q13620	Q9NZQ7	9606	Homo sapiens	human	37024504
Q13620	Q9NZR2	9606	Homo sapiens	human	21145461
Q13620	Q9P258	9606	Homo sapiens	human	28225217
Q13620	Q9P2I0	9606	Homo sapiens	human	28225217
Q13620	Q9UBC3	9606	Homo sapiens	human	24292684
Q13620	Q9UBF6	9606	Homo sapiens	human	19250909;33961781
Q13620	Q9UBN7	9606	Homo sapiens	human	35676659
Q13620	Q9UBU8	9606	Homo sapiens	human	22038470
Q13620	Q9UBW8	9606	Homo sapiens	human	19295130;21145461;26496610;31973889;33961781
Q13620	Q9UFB7	9606	Homo sapiens	human	30945288
Q13620	Q9UG63	9606	Homo sapiens	human	30945288
Q13620	Q9UGI0	9606	Homo sapiens	human	35944360
Q13620	Q9UGI8	9606	Homo sapiens	human	28378594
Q13620	Q9UHP3	9606	Homo sapiens	human	30945288
Q13620	Q9UII4	9606	Homo sapiens	human	35671810
Q13620	Q9UKB1	9606	Homo sapiens	human	30945288
Q13620	Q9UKL0	9606	Homo sapiens	human	34026424
Q13620	Q9UNS2	9606	Homo sapiens	human	16036220;19295130;21145461;24981860;26186194;26496610;28514442;31973889;33961781;37390815
Q13620	Q9UNX3	9606	Homo sapiens	human	21145461
Q13620	Q9UPN7	9606	Homo sapiens	human	30945288
Q13620	Q9UQ35	9606	Homo sapiens	human	28225217
Q13620	Q9Y224	9606	Homo sapiens	human	21145461
Q13620	Q9Y2X3	9606	Homo sapiens	human	30945288
Q13620	Q9Y3B4	9606	Homo sapiens	human	34349018
Q13620	Q9Y3I0	9606	Homo sapiens	human	21145461
Q13620	Q9Y467	9606	Homo sapiens	human	21228219
Q13620	Q9Y4B6	9606	Homo sapiens	human	16949367;21145461;22038470;26496610;28416635;31973889;33355139;37024504
Q13620	Q9Y4E8	9606	Homo sapiens	human	21145461;34026424
Q13620	Q9Y4P8	9606	Homo sapiens	human	30898011
Q13620	Q9Y5B9	9606	Homo sapiens	human	35320725
Q13620	Q9Y605	9606	Homo sapiens	human	22038470
Q13620	Q9Y6K1	9606	Homo sapiens	human	24292684
Q13625	A0MZ66	9606	Homo sapiens	human	32296183
Q13625	A1L020	9606	Homo sapiens	human	37433992
Q13625	A6NK89	9606	Homo sapiens	human	24366813;32296183
Q13625	A6NKD9	9606	Homo sapiens	human	24366813
Q13625	O15265	9606	Homo sapiens	human	16713569
Q13625	O43255	9606	Homo sapiens	human	23644657
Q13625	O75031	9606	Homo sapiens	human	32296183
Q13625	O75665	9606	Homo sapiens	human	26638075
Q13625	O75901	9606	Homo sapiens	human	24366813
Q13625	O75934	9606	Homo sapiens	human	32296183
Q13625	O90248	11103	Orthohepacivirus hominis	virus	14985081
Q13625	O94986	9606	Homo sapiens	human	26638075
Q13625	O95816	9606	Homo sapiens	human	33961781
Q13625	O95817	9606	Homo sapiens	human	32296183
Q13625	O95835	9606	Homo sapiens	human	34079125
Q13625	O95996	9606	Homo sapiens	human	10646860
Q13625	P00540	9606	Homo sapiens	human	32296183
Q13625	P01106	9606	Homo sapiens	human	29467282
Q13625	P04083	9606	Homo sapiens	human	24366813
Q13625	P04637-1	9606	Homo sapiens	human	31515488
Q13625	P08727	9606	Homo sapiens	human	34079125
Q13625	P0DTC2	2697049	Severe acute respiratory syndrome coronavirus 2	virus	37499664
Q13625	P0DTD1	2697049	Severe acute respiratory syndrome coronavirus 2	virus	34709727;888800000082
Q13625	P14136	9606	Homo sapiens	human	32296183
Q13625	P16403	9606	Homo sapiens	human	30021884
Q13625	P17031	9606	Homo sapiens	human	25416956
Q13625	P21246	9606	Homo sapiens	human	16169070
Q13625	P27958	11108	Hepatitis C virus (isolate H)	virus	14985081
Q13625	P27958-PRO_0000037566	11108;63746	Hepatitis C virus (isolate H);Hepatitis C virus (isolate H77)	virus	14985081
Q13625	P29991	11050	Flaviviridae	virus	21911577
Q13625	P29991-PRO_0000037946	31635	Dengue virus 2 16681-PDK53	virus	21911577
Q13625	P31016	10116	Rattus norvegicus	unknown	20467438
Q13625	P35222	9606	Homo sapiens	human	25344754;34079125
Q13625	P36873	9606	Homo sapiens	human	18448430;21382349;21988832;23080069;24366813;25416956;26186194;27880917;28330616;28514442;32296183;33961781
Q13625	P36873-1	9606	Homo sapiens	human	21382349
Q13625	P36873-2	9606	Homo sapiens	human	21382349
Q13625	P40222	9606	Homo sapiens	human	25416956;32296183
Q13625	P41002	9606	Homo sapiens	human	36114006
Q13625	P41219	9606	Homo sapiens	human	34079125
Q13625	P41236	9606	Homo sapiens	human	24366813
Q13625	P46936	9031	Gallus gallus	unknown	11278422
Q13625	P46937	9606	Homo sapiens	human	10358088;11278422;24255178;24366813;25436413;25796446;26933062;27684187;30472188;31636332;38280479
Q13625	P46938	10090	Mus musculus	unknown	26496610
Q13625	P49840	9606	Homo sapiens	human	36779422
Q13625	P50552	9606	Homo sapiens	human	34079125
Q13625	P54257	9606	Homo sapiens	human	33961781
Q13625	P54652	9606	Homo sapiens	human	33961781
Q13625	P55196	9606	Homo sapiens	human	34079125
Q13625	P57075	9606	Homo sapiens	human	25416956;32296183
Q13625	P58397	9606	Homo sapiens	human	32296183
Q13625	P61968	9606	Homo sapiens	human	25416956
Q13625	P62140	9606	Homo sapiens	human	24366813;25416956;27880917;28330616;32296183
Q13625	P62753	9606	Homo sapiens	human	33961781
Q13625	P62807	9606	Homo sapiens	human	25416956
Q13625	P62937	9606	Homo sapiens	human	38943005
Q13625	P68104	9606	Homo sapiens	human	16169070
Q13625	Q02833	9606	Homo sapiens	human	24366813;26186194;28514442;33961781
Q13625	Q03014	9606	Homo sapiens	human	32296183
Q13625	Q07817-1	9606	Homo sapiens	human	18719108
Q13625	Q12840	9606	Homo sapiens	human	16169070
Q13625	Q12846	9606	Homo sapiens	human	34079125
Q13625	Q13156	9606	Homo sapiens	human	37827155
Q13625	Q13227	9606	Homo sapiens	human	32296183
Q13625	Q13387	9606	Homo sapiens	human	21900206
Q13625	Q13625	9606	Homo sapiens	human	18448430;31839598
Q13625	Q14241	9606	Homo sapiens	human	32296183
Q13625	Q14457	9606	Homo sapiens	human	20562859
Q13625	Q15052	9606	Homo sapiens	human	32296183
Q13625	Q15149	9606	Homo sapiens	human	30021884
Q13625	Q15154	9606	Homo sapiens	human	26638075;34079125
Q13625	Q15311	9606	Homo sapiens	human	32296183
Q13625	Q15435	9606	Homo sapiens	human	1312;27173435
Q13625	Q15834	9606	Homo sapiens	human	24366813
Q13625	Q15942	9606	Homo sapiens	human	34079125
Q13625	Q16625	9606	Homo sapiens	human	34079125
Q13625	Q16821	9606	Homo sapiens	human	24366813
Q13625	Q2TAC2	9606	Homo sapiens	human	32296183
Q13625	Q2TBE0	9606	Homo sapiens	human	25416956
Q13625	Q494U1	9606	Homo sapiens	human	25416956;32296183
Q13625	Q4VCS5	9606	Homo sapiens	human	24255178;34079125
Q13625	Q53EZ4	9606	Homo sapiens	human	32296183
Q13625	Q53HC0	9606	Homo sapiens	human	25416956;31515488
Q13625	Q5BJF6	9606	Homo sapiens	human	26638075
Q13625	Q5JVL4	9606	Homo sapiens	human	32296183
Q13625	Q5TB80	9606	Homo sapiens	human	26638075
Q13625	Q5VVQ6	9606	Homo sapiens	human	32296183
Q13625	Q66GS9	9606	Homo sapiens	human	26638075
Q13625	Q68CZ1	9606	Homo sapiens	human	26638075
Q13625	Q68DV7	9606	Homo sapiens	human	34702444
Q13625	Q69YN4	9606	Homo sapiens	human	29507755
Q13625	Q6NSK7	9606	Homo sapiens	human	31413325
Q13625	Q6QZ18	41856	Hepatitis C virus genotype 1	virus	14985081
Q13625	Q6UNT9	11103	Orthohepacivirus hominis	virus	14985081
Q13625	Q6ZMZ3	9606	Homo sapiens	human	34079125
Q13625	Q6ZSG2	9606	Homo sapiens	human	32296183
Q13625	Q6ZU80	9606	Homo sapiens	human	26638075
Q13625	Q7Z4N8	9606	Homo sapiens	human	28514442;33961781
Q13625	Q7Z4V0	9606	Homo sapiens	human	32296183
Q13625	Q7Z6J0	9606	Homo sapiens	human	32296183
Q13625	Q7Z7A1	9606	Homo sapiens	human	26638075
Q13625	Q81ZG1	1392	Bacillus anthracis	bacteria	20711500
Q13625	Q86UY6	9606	Homo sapiens	human	33916271
Q13625	Q86XF7	9606	Homo sapiens	human	32296183
Q13625	Q86Y26	9606	Homo sapiens	human	25416956
Q13625	Q86YM7	9606	Homo sapiens	human	26186194;28514442;33961781
Q13625	Q86YT6	9606	Homo sapiens	human	31462741
Q13625	Q86YV0	9606	Homo sapiens	human	32296183
Q13625	Q8IUQ4	9606	Homo sapiens	human	21988832;25416956
Q13625	Q8IW35	9606	Homo sapiens	human	26638075
Q13625	Q8IYE1	9606	Homo sapiens	human	32296183
Q13625	Q8N137	9606	Homo sapiens	human	26638075
Q13625	Q8N3F0	9606	Homo sapiens	human	32296183
Q13625	Q8N4C6	9606	Homo sapiens	human	26638075;28718761
Q13625	Q8N5A5	9606	Homo sapiens	human	25416956;26871637;32296183
Q13625	Q8N5M1	9606	Homo sapiens	human	25416956
Q13625	Q8N960	9606	Homo sapiens	human	26638075
Q13625	Q8NA54	9606	Homo sapiens	human	32296183
Q13625	Q8NCE2	9606	Homo sapiens	human	25416956;25910212
Q13625	Q8NEY8	9606	Homo sapiens	human	21900206
Q13625	Q8NHQ8	9606	Homo sapiens	human	24366813;26186194;26496610;28514442;32296183;33961781
Q13625	Q8TES7	9606	Homo sapiens	human	26638075
Q13625	Q8TEW0	9606	Homo sapiens	human	23606740;24366813;28400336;34079125
Q13625	Q8TF42	9606	Homo sapiens	human	32296183
Q13625	Q8WWY3	9606	Homo sapiens	human	25416956;32296183
Q13625	Q8WXW3	9606	Homo sapiens	human	32296183
Q13625	Q92567	9606	Homo sapiens	human	33961781
Q13625	Q92598	9606	Homo sapiens	human	24366813
Q13625	Q92793	9606	Homo sapiens	human	32238831
Q13625	Q92805	9606	Homo sapiens	human	32296183
Q13625	Q92843	9606	Homo sapiens	human	18448430;18719108
Q13625	Q92844	9606	Homo sapiens	human	25416956
Q13625	Q93079	9606	Homo sapiens	human	32296183
Q13625	Q969G2	9606	Homo sapiens	human	26871637
Q13625	Q96B86	9606	Homo sapiens	human	32296183
Q13625	Q96B97	9606	Homo sapiens	human	32296183
Q13625	Q96BD5	9606	Homo sapiens	human	34709266
Q13625	Q96C92	9606	Homo sapiens	human	29395067
Q13625	Q96CN9	9606	Homo sapiens	human	32296183
Q13625	Q96DC9	9606	Homo sapiens	human	25416956;32296183
Q13625	Q96ES7	9606	Homo sapiens	human	26186194;28514442;33961781
Q13625	Q96GE4	9606	Homo sapiens	human	32296183
Q13625	Q96GG9	9606	Homo sapiens	human	25416956
Q13625	Q96J02	9606	Homo sapiens	human	25436413;28400336
Q13625	Q96JP5	9606	Homo sapiens	human	32296183
Q13625	Q96KN7	9606	Homo sapiens	human	26638075
Q13625	Q96LR2	9606	Homo sapiens	human	33961781
Q13625	Q96NE9	9606	Homo sapiens	human	26186194;28514442;33961781
Q13625	Q96NL6	9606	Homo sapiens	human	26638075
Q13625	Q96PX6	9606	Homo sapiens	human	32296183;33961781
Q13625	Q96QH2	9606	Homo sapiens	human	32296183
Q13625	Q96ST8	9606	Homo sapiens	human	26638075
Q13625	Q99459	9606	Homo sapiens	human	32296183
Q13625	Q9BUJ2	9606	Homo sapiens	human	25416956
Q13625	Q9BUZ4	9606	Homo sapiens	human	25416956
Q13625	Q9BVJ6	9606	Homo sapiens	human	16169070
Q13625	Q9BWG6	9606	Homo sapiens	human	32296183
Q13625	Q9BYC9	9606	Homo sapiens	human	16169070
Q13625	Q9BYG5	9606	Homo sapiens	human	26496610
Q13625	Q9BZW7	9606	Homo sapiens	human	32296183
Q13625	Q9C0A6	9606	Homo sapiens	human	32296183
Q13625	Q9C0F1	9606	Homo sapiens	human	26638075
Q13625	Q9GZV5	9606	Homo sapiens	human	21189257;38280479
Q13625	Q9H1Y0	9606	Homo sapiens	human	22847423
Q13625	Q9H3D4	9606	Homo sapiens	human	18275817
Q13625	Q9H3G5	9606	Homo sapiens	human	24366813
Q13625	Q9H4M7	9606	Homo sapiens	human	31091453
Q13625	Q9H707	9606	Homo sapiens	human	32296183
Q13625	Q9H8W4	9606	Homo sapiens	human	32296183
Q13625	Q9HAC8	9606	Homo sapiens	human	32296183
Q13625	Q9HC77	9606	Homo sapiens	human	26638075
Q13625	Q9JK83	10090	Mus musculus	unknown	26496610
Q13625	Q9NPB6	9606	Homo sapiens	human	26496610
Q13625	Q9NPJ6	9606	Homo sapiens	human	25281560
Q13625	Q9NRM7	9606	Homo sapiens	human	24255178
Q13625	Q9NU19	9606	Homo sapiens	human	25416956;29892012
Q13625	Q9NWT6	9606	Homo sapiens	human	23606740
Q13625	Q9P1Z0	9606	Homo sapiens	human	32296183
Q13625	Q9P2M7	9606	Homo sapiens	human	32296183
Q13625	Q9UBC2	9606	Homo sapiens	human	33961781
Q13625	Q9UBU9	9606	Homo sapiens	human	22658674;25416956
Q13625	Q9UDY2	9606	Homo sapiens	human	34079125
Q13625	Q9UIA9	9606	Homo sapiens	human	36897256
Q13625	Q9UKG1	9606	Homo sapiens	human	32296183
Q13625	Q9UKL0	9606	Homo sapiens	human	34709266
Q13625	Q9UMS4	9606	Homo sapiens	human	28514442;33961781
Q13625	Q9UQB8	9606	Homo sapiens	human	25416956;32296183
Q13625	Q9WMX2	333284	Hepatitis C virus (isolate Con1)	virus	18985028
Q13625	Q9WMX2-PRO_0000037551	333284	Hepatitis C virus (isolate Con1)	virus	18985028
Q13625	Q9Y2D8	9606	Homo sapiens	human	25416956;26638075
Q13625	Q9Y2I6	9606	Homo sapiens	human	26638075;28718761
Q13625	Q9Y2J4	9606	Homo sapiens	human	24255178
Q13625	Q9Y6C2	9606	Homo sapiens	human	33961781
Q13627	A1L170	9606	Homo sapiens	human	31024071
Q13627	A4D1U4	9606	Homo sapiens	human	36736316
Q13627	A6H8Y1	9606	Homo sapiens	human	31024071
Q13627	A6NIH7	9606	Homo sapiens	human	30773093
Q13627	O00203	9606	Homo sapiens	human	31024071
Q13627	O00425	9606	Homo sapiens	human	30773093;36950384
Q13627	O00622	9606	Homo sapiens	human	35914814
Q13627	O14578	9606	Homo sapiens	human	30979931
Q13627	O14974	9606	Homo sapiens	human	30979931
Q13627	O15016	9606	Homo sapiens	human	35914814
Q13627	O15027	9606	Homo sapiens	human	26949739;30773093
Q13627	O15063	9606	Homo sapiens	human	29395067
Q13627	O15355	9606	Homo sapiens	human	31024071
Q13627	O43166	9606	Homo sapiens	human	23602568;30773093
Q13627	O43379	9606	Homo sapiens	human	31024071
Q13627	O43432	9606	Homo sapiens	human	30979931
Q13627	O43597	9606	Homo sapiens	human	35914814
Q13627	O60260	9606	Homo sapiens	human	25963095
Q13627	O60292	9606	Homo sapiens	human	30773093
Q13627	O60313	9606	Homo sapiens	human	30773093
Q13627	O60469	9606	Homo sapiens	human	35914814
Q13627	O60883	9606	Homo sapiens	human	35914814
Q13627	O60909	9606	Homo sapiens	human	33961781
Q13627	O75052	9606	Homo sapiens	human	31024071
Q13627	O75077	9606	Homo sapiens	human	35914814
Q13627	O75096	9606	Homo sapiens	human	35914814
Q13627	O75147	9606	Homo sapiens	human	30773093
Q13627	O75494	9606	Homo sapiens	human	34316707
Q13627	O75506	9606	Homo sapiens	human	30979931
Q13627	O75592	9606	Homo sapiens	human	35914814
Q13627	O75678	9606	Homo sapiens	human	26186194;28514442
Q13627	O75882	9606	Homo sapiens	human	35914814
Q13627	O94830	9606	Homo sapiens	human	31024071
Q13627	O94864	9606	Homo sapiens	human	31024071
Q13627	O94967	9606	Homo sapiens	human	31024071
Q13627	O94992	9606	Homo sapiens	human	30979931
Q13627	O95235	9606	Homo sapiens	human	30979931
Q13627	O95503	9606	Homo sapiens	human	33961781
Q13627	O95625	9606	Homo sapiens	human	35914814
Q13627	O95782	9606	Homo sapiens	human	30773093
Q13627	O95985	9606	Homo sapiens	human	35748872
Q13627	P03129	333760	Human papillomavirus 16	virus	18468476
Q13627	P07305	9606	Homo sapiens	human	30979931
Q13627	P07942	9606	Homo sapiens	human	35914814
Q13627	P07951	9606	Homo sapiens	human	30979931
Q13627	P08621	9606	Homo sapiens	human	35914814
Q13627	P08621-1	9606	Homo sapiens	human	35914814
Q13627	P09493	9606	Homo sapiens	human	30773093;30979931
Q13627	P09496	9606	Homo sapiens	human	35271311
Q13627	P09497	9606	Homo sapiens	human	30979931
Q13627	P0DTD1	2697049	Severe acute respiratory syndrome coronavirus 2	virus	888800000104
Q13627	P10636	9606	Homo sapiens	human	11311121;17906291
Q13627	P10644	9606	Homo sapiens	human	23602568;30773093;33961781
Q13627	P12270	9606	Homo sapiens	human	30979931
Q13627	P13533	9606	Homo sapiens	human	30979931
Q13627	P13807	9606	Homo sapiens	human	30773093
Q13627	P16989	9606	Homo sapiens	human	30773093
Q13627	P19105	9606	Homo sapiens	human	30979931
Q13627	P22061	9606	Homo sapiens	human	30773093
Q13627	P22694	9606	Homo sapiens	human	23455922;28514442;30773093;32707033;33961781
Q13627	P23588	9606	Homo sapiens	human	30979931
Q13627	P26012	9606	Homo sapiens	human	35914814
Q13627	P26373	9606	Homo sapiens	human	30773093
Q13627	P26641	9606	Homo sapiens	human	26949739
Q13627	P26651	9606	Homo sapiens	human	29395067
Q13627	P28288	9606	Homo sapiens	human	23602568
Q13627	P28715	9606	Homo sapiens	human	31024071
Q13627	P29122	9606	Homo sapiens	human	35914814
Q13627	P31943	9606	Homo sapiens	human	26760575
Q13627	P32321-2	9606	Homo sapiens	human	35914814
Q13627	P32780	9606	Homo sapiens	human	36736316
Q13627	P33778	9606	Homo sapiens	human	10644696
Q13627	P35658	9606	Homo sapiens	human	26949739
Q13627	P35749	9606	Homo sapiens	human	30979931
Q13627	P36639	9606	Homo sapiens	human	30773093
Q13627	P36873	9606	Homo sapiens	human	30344098
Q13627	P40222	9606	Homo sapiens	human	30979931
Q13627	P41236	9606	Homo sapiens	human	31024071
Q13627	P45880	9606	Homo sapiens	human	26949739
Q13627	P46013	9606	Homo sapiens	human	30979931
Q13627	P47756	9606	Homo sapiens	human	30979931
Q13627	P48643	9606	Homo sapiens	human	30773093
Q13627	P49454	9606	Homo sapiens	human	30979931
Q13627	P49585	9606	Homo sapiens	human	31024071
Q13627	P49790	9606	Homo sapiens	human	30979931
Q13627	P49815	9606	Homo sapiens	human	30773093;31024071
Q13627	P50552	9606	Homo sapiens	human	30773093
Q13627	P51572	9606	Homo sapiens	human	31024071
Q13627	P53007	9606	Homo sapiens	human	30773093
Q13627	P55081	9606	Homo sapiens	human	24981860
Q13627	P55209	9606	Homo sapiens	human	35914814
Q13627	P59594	694009	Severe acute respiratory syndrome-related coronavirus	virus	37499664
Q13627	P60201	9606	Homo sapiens	human	35914814
Q13627	P60903	9606	Homo sapiens	human	30979931
Q13627	P61163	9606	Homo sapiens	human	30773093
Q13627	P61962	9606	Homo sapiens	human	1312;14593110;20940704;21777625;23602568;25342745;27173435;27307198;27705803;28514442;30137413;30773093;30979931;31024071;32707033;33961781;34117217;35016035;36736316;36950384
Q13627	P62633	9606	Homo sapiens	human	31024071
Q13627	P62805	9606	Homo sapiens	human	10644696
Q13627	P62847	9606	Homo sapiens	human	30773093
Q13627	P62854	9606	Homo sapiens	human	30773093
Q13627	P62906	9606	Homo sapiens	human	30773093
Q13627	P63167	9606	Homo sapiens	human	23602568;33961781;35271311;35914814
Q13627	P67936	9606	Homo sapiens	human	30979931
Q13627	P68431	9606	Homo sapiens	human	10644696;18468476
Q13627	P78317	9606	Homo sapiens	human	29180619
Q13627	P83105	9606	Homo sapiens	human	31470122
Q13627	P84103	9606	Homo sapiens	human	30773093
Q13627	P98164	9606	Homo sapiens	human	35914814
Q13627	P98175	9606	Homo sapiens	human	30773093
Q13627	Q00610	9606	Homo sapiens	human	19722700;35914814
Q13627	Q00987	9606	Homo sapiens	human	30910997
Q13627	Q01082-1	9606	Homo sapiens	human	35914814
Q13627	Q02363	9606	Homo sapiens	human	26735018
Q13627	Q02818	9606	Homo sapiens	human	35914814
Q13627	Q05682	9606	Homo sapiens	human	30979931
Q13627	Q07002	9606	Homo sapiens	human	30773093
Q13627	Q07955	9606	Homo sapiens	human	14623875;34316707
Q13627	Q08170	9606	Homo sapiens	human	14623875
Q13627	Q08379	9606	Homo sapiens	human	30979931
Q13627	Q08999	9606	Homo sapiens	human	23602568
Q13627	Q08AD1	9606	Homo sapiens	human	31024071
Q13627	Q09666	9606	Homo sapiens	human	30979931
Q13627	Q12805	9606	Homo sapiens	human	35914814
Q13627	Q12926	9606	Homo sapiens	human	36950384
Q13627	Q12965	9606	Homo sapiens	human	30979931
Q13627	Q13148	9606	Homo sapiens	human	30773093
Q13627	Q13243	9606	Homo sapiens	human	14623875
Q13627	Q13428	9606	Homo sapiens	human	30773093
Q13627	Q13443	9606	Homo sapiens	human	35914814
Q13627	Q13492	9606	Homo sapiens	human	30773093
Q13627	Q13561	9606	Homo sapiens	human	30773093
Q13627	Q13627	9606	Homo sapiens	human	26735018;30137413;30773093;30979931;31024071;2VX3;2WO6;3ANQ;3ANR;4AZE;4MQ1;4MQ2;4NCT;4YLJ;4YU2;5A3X;5A4E;5A4L;5A4Q;5A4T;5A54;5AIK;6A1G;6EIF;6EIJ;6EIL;6EIP;6EIQ;6EIR;6EIS;6EIV;6EJ4;6LN1;6QU2;6S11;6S1I;6T6A;6UIP;6UWY;6YF8;7A4O;7A4W;7A53;7A55;7A5B;7FHS;7FHT;7O7K;7Z5N;7ZH8;8C3G;8C3Q;8C3R;8R8E;8T2H
Q13627	Q13813	9606	Homo sapiens	human	30979931
Q13627	Q13822	9606	Homo sapiens	human	35914814
Q13627	Q14008	9606	Homo sapiens	human	35914814
Q13627	Q14151	9606	Homo sapiens	human	30979931
Q13627	Q14153	9606	Homo sapiens	human	30773093
Q13627	Q14160	9606	Homo sapiens	human	31024071;35914814
Q13627	Q14160-3	9606	Homo sapiens	human	35914814
Q13627	Q14192	9606	Homo sapiens	human	31024071
Q13627	Q14195	9606	Homo sapiens	human	30979931
Q13627	Q14257	9606	Homo sapiens	human	30979931
Q13627	Q14258	9606	Homo sapiens	human	29117863
Q13627	Q14315	9606	Homo sapiens	human	30773093
Q13627	Q14498	9606	Homo sapiens	human	30773093
Q13627	Q14576	9606	Homo sapiens	human	36950384
Q13627	Q14669	9606	Homo sapiens	human	31024071;36950384
Q13627	Q14693	9606	Homo sapiens	human	30773093
Q13627	Q14789	9606	Homo sapiens	human	30979931
Q13627	Q14974	9606	Homo sapiens	human	30773093
Q13627	Q15058	9606	Homo sapiens	human	30979931;31586073
Q13627	Q15121	9606	Homo sapiens	human	24710276
Q13627	Q15311	9606	Homo sapiens	human	35914814
Q13627	Q15398	9606	Homo sapiens	human	30979931
Q13627	Q15436	9606	Homo sapiens	human	30979931
Q13627	Q15717	9606	Homo sapiens	human	19322201
Q13627	Q15758	9606	Homo sapiens	human	30773093
Q13627	Q15785	9606	Homo sapiens	human	31024071
Q13627	Q15796	9606	Homo sapiens	human	30773093;35914814
Q13627	Q16401	9606	Homo sapiens	human	31024071
Q13627	Q16555	9606	Homo sapiens	human	30979931;31024071
Q13627	Q16623	9606	Homo sapiens	human	35914814
Q13627	Q16629	9606	Homo sapiens	human	30773093
Q13627	Q16643	9606	Homo sapiens	human	30979931
Q13627	Q2KHR2	9606	Homo sapiens	human	30773093;31024071
Q13627	Q2KHT3	9606	Homo sapiens	human	36538041
Q13627	Q2M3G4	9606	Homo sapiens	human	30773093
Q13627	Q3SYB3	9606	Homo sapiens	human	33961781
Q13627	Q52LA3	9606	Homo sapiens	human	21498571;30206359;30773093
Q13627	Q53EZ4	9606	Homo sapiens	human	30979931
Q13627	Q53H96	9606	Homo sapiens	human	30773093
Q13627	Q5T5P2	9606	Homo sapiens	human	30979931
Q13627	Q5T5Y3	9606	Homo sapiens	human	31024071
Q13627	Q5T749	9606	Homo sapiens	human	32296183
Q13627	Q5T7B8	9606	Homo sapiens	human	33961781
Q13627	Q5T9A4	9606	Homo sapiens	human	32707033
Q13627	Q5VTB9	9606	Homo sapiens	human	35914814
Q13627	Q5VU97	9606	Homo sapiens	human	35914814
Q13627	Q5VV63	9606	Homo sapiens	human	35914814
Q13627	Q63HR2	9606	Homo sapiens	human	30979931
Q13627	Q63ZY3	9606	Homo sapiens	human	30979931
Q13627	Q659A1	9606	Homo sapiens	human	30773093
Q13627	Q69YN4	9606	Homo sapiens	human	29507755
Q13627	Q6GYQ0	9606	Homo sapiens	human	31024071
Q13627	Q6IA86	9606	Homo sapiens	human	31024071
Q13627	Q6IBW4	9606	Homo sapiens	human	35914814
Q13627	Q6NYC8	9606	Homo sapiens	human	30979931
Q13627	Q6NZI2	9606	Homo sapiens	human	30773093;30979931
Q13627	Q6P1L5	9606	Homo sapiens	human	23602568;28514442;30773093;31024071;33961781;35271311
Q13627	Q6PCB5	9606	Homo sapiens	human	35914814
Q13627	Q6PGP7	9606	Homo sapiens	human	30773093
Q13627	Q6PJQ5	9606	Homo sapiens	human	25609649
Q13627	Q6UWZ7	9606	Homo sapiens	human	31024071
Q13627	Q6V1P9	9606	Homo sapiens	human	35914814
Q13627	Q6WCQ1	9606	Homo sapiens	human	30979931
Q13627	Q6ZSY5	9606	Homo sapiens	human	23602568;30773093
Q13627	Q6ZTA4	9606	Homo sapiens	human	36215168
Q13627	Q70CQ2	9606	Homo sapiens	human	35914814
Q13627	Q70EL1	9606	Homo sapiens	human	33961781;35914814
Q13627	Q70UQ0	9606	Homo sapiens	human	30979931
Q13627	Q70YC4	9606	Homo sapiens	human	35914814
Q13627	Q711Q0	9606	Homo sapiens	human	28514442;33961781
Q13627	Q76NI1	9606	Homo sapiens	human	33961781
Q13627	Q7L7L0	9606	Homo sapiens	human	30773093
Q13627	Q7Z309	9606	Homo sapiens	human	33961781
Q13627	Q7Z698	9606	Homo sapiens	human	35914814
Q13627	Q7Z699	9606	Homo sapiens	human	35914814
Q13627	Q7Z6Z7	9606	Homo sapiens	human	31024071
Q13627	Q86V48	9606	Homo sapiens	human	30979931
Q13627	Q86VQ1	9606	Homo sapiens	human	23602568;26949739;30773093;30979931;31024071
Q13627	Q86YD1	9606	Homo sapiens	human	34654719
Q13627	Q86YZ3	9606	Homo sapiens	human	30979931
Q13627	Q89733	381518	Influenza A virus (A/Wilson-Smith/1933(H1N1))	virus	25464832
Q13627	Q8IUD2	9606	Homo sapiens	human	31024071;35914814
Q13627	Q8IVF2	9606	Homo sapiens	human	30979931
Q13627	Q8IWS0	9606	Homo sapiens	human	31024071
Q13627	Q8IWU6	9606	Homo sapiens	human	35914814
Q13627	Q8IWZ3	9606	Homo sapiens	human	31024071
Q13627	Q8IY92	9606	Homo sapiens	human	37059091
Q13627	Q8IYR6	9606	Homo sapiens	human	35914814
Q13627	Q8IZH2	9606	Homo sapiens	human	29395067;30773093
Q13627	Q8N1G4	9606	Homo sapiens	human	31024071
Q13627	Q8N2K0	9606	Homo sapiens	human	35914814
Q13627	Q8N2M8	9606	Homo sapiens	human	14623875
Q13627	Q8N4E7	9606	Homo sapiens	human	30979931
Q13627	Q8N6T7	9606	Homo sapiens	human	34244565
Q13627	Q8N8S7	9606	Homo sapiens	human	30773093
Q13627	Q8N9P6	9606	Homo sapiens	human	33961781
Q13627	Q8N9T8	9606	Homo sapiens	human	31024071
Q13627	Q8NAN2	9606	Homo sapiens	human	35914814
Q13627	Q8NB90	9606	Homo sapiens	human	31024071
Q13627	Q8NCN4	9606	Homo sapiens	human	23602568;26949739;28325877;30104380;30773093;30979931;31024071;32707033
Q13627	Q8NEM7	9606	Homo sapiens	human	31024071
Q13627	Q8NFA0	9606	Homo sapiens	human	35914814
Q13627	Q8NFH5	9606	Homo sapiens	human	31024071
Q13627	Q8NG27	9606	Homo sapiens	human	35914814
Q13627	Q8NHP8	9606	Homo sapiens	human	31024071
Q13627	Q8NHQ1	9606	Homo sapiens	human	35914814
Q13627	Q8TAP4	9606	Homo sapiens	human	35914814
Q13627	Q8TD16	9606	Homo sapiens	human	31024071
Q13627	Q8TD84	9606	Homo sapiens	human	35914814
Q13627	Q8TDM6	9606	Homo sapiens	human	30979931
Q13627	Q8TER0	9606	Homo sapiens	human	30979931
Q13627	Q8TF01	9606	Homo sapiens	human	35914814
Q13627	Q8WU68	9606	Homo sapiens	human	30979931
Q13627	Q8WVC0	9606	Homo sapiens	human	35914814
Q13627	Q8WWY8	9606	Homo sapiens	human	26186194
Q13627	Q8WX93	9606	Homo sapiens	human	30979931
Q13627	Q923E4	10090	Mus musculus	unknown	20167603
Q13627	Q92522	9606	Homo sapiens	human	30773093
Q13627	Q92538	9606	Homo sapiens	human	31024071
Q13627	Q92539	9606	Homo sapiens	human	33961781
Q13627	Q92574	9606	Homo sapiens	human	28561026;30773093;31024071
Q13627	Q92600	9606	Homo sapiens	human	30773093
Q13627	Q92628	9606	Homo sapiens	human	23602568;30773093
Q13627	Q92731	9606	Homo sapiens	human	29509190
Q13627	Q92793	9606	Homo sapiens	human	23602568;30137413;35914814
Q13627	Q92817	9606	Homo sapiens	human	30979931
Q13627	Q92832	9606	Homo sapiens	human	35914814
Q13627	Q92995	9606	Homo sapiens	human	35914814
Q13627	Q92997	9606	Homo sapiens	human	35914814
Q13627	Q93009	9606	Homo sapiens	human	30773093;35914814
Q13627	Q93038	9606	Homo sapiens	human	35914814
Q13627	Q93052	9606	Homo sapiens	human	30979931
Q13627	Q969H0	9606	Homo sapiens	human	33658012
Q13627	Q96AC1	9606	Homo sapiens	human	30979931
Q13627	Q96B67	9606	Homo sapiens	human	38270169
Q13627	Q96C86	9606	Homo sapiens	human	31024071
Q13627	Q96CT7	9606	Homo sapiens	human	31024071
Q13627	Q96DE5	9606	Homo sapiens	human	31024071
Q13627	Q96EB6	9606	Homo sapiens	human	20167603
Q13627	Q96F63	9606	Homo sapiens	human	31024071
Q13627	Q96FJ2	9606	Homo sapiens	human	23602568;30773093;33961781;35271311
Q13627	Q96HA1	9606	Homo sapiens	human	26949739
Q13627	Q96HA7	9606	Homo sapiens	human	31024071
Q13627	Q96HC4	9606	Homo sapiens	human	30773093;30979931
Q13627	Q96HP0	9606	Homo sapiens	human	30773093
Q13627	Q96HS1	9606	Homo sapiens	human	30773093
Q13627	Q96II8	9606	Homo sapiens	human	28514442;30773093;33961781
Q13627	Q96IZ0	9606	Homo sapiens	human	30979931
Q13627	Q96JC9	9606	Homo sapiens	human	31024071
Q13627	Q96JK2	9606	Homo sapiens	human	35914814
Q13627	Q96JQ0	9606	Homo sapiens	human	26949739
Q13627	Q96KS0	9606	Homo sapiens	human	26735018
Q13627	Q96N67	9606	Homo sapiens	human	30979931
Q13627	Q96P71	9606	Homo sapiens	human	35914814
Q13627	Q96PE2	9606	Homo sapiens	human	30773093
Q13627	Q96PS1	9606	Homo sapiens	human	33961781
Q13627	Q96RF0	9606	Homo sapiens	human	30773093
Q13627	Q96RK0	9606	Homo sapiens	human	29844126
Q13627	Q96RQ3	9606	Homo sapiens	human	30979931
Q13627	Q96RR4	9606	Homo sapiens	human	31024071
Q13627	Q96S94	9606	Homo sapiens	human	14623875
Q13627	Q96SB4	9606	Homo sapiens	human	31024071
Q13627	Q99435	9606	Homo sapiens	human	35914814
Q13627	Q99439	9606	Homo sapiens	human	30979931
Q13627	Q99567	9606	Homo sapiens	human	30979931
Q13627	Q99615	9606	Homo sapiens	human	31024071
Q13627	Q99623	9606	Homo sapiens	human	31024071
Q13627	Q99683	9606	Homo sapiens	human	22110360
Q13627	Q99689	9606	Homo sapiens	human	35914814
Q13627	Q99728	9606	Homo sapiens	human	22990118
Q13627	Q99962	9606	Homo sapiens	human	19722700
Q13627	Q9BPX5	9606	Homo sapiens	human	30773093
Q13627	Q9BQK8	9606	Homo sapiens	human	33961781
Q13627	Q9BRK4	9606	Homo sapiens	human	23602568;26186194;26949739;28514442;29395067;30773093;33961781;36736316
Q13627	Q9BRZ2	9606	Homo sapiens	human	31024071
Q13627	Q9BSD7	9606	Homo sapiens	human	30773093
Q13627	Q9BT25	9606	Homo sapiens	human	30979931
Q13627	Q9BTC8	9606	Homo sapiens	human	35914814
Q13627	Q9BTE6	9606	Homo sapiens	human	31024071
Q13627	Q9BUE0	9606	Homo sapiens	human	31024071
Q13627	Q9BUJ2	9606	Homo sapiens	human	30773093
Q13627	Q9BV86	9606	Homo sapiens	human	31024071
Q13627	Q9BVS5	9606	Homo sapiens	human	26949739;31024071
Q13627	Q9BWM7	9606	Homo sapiens	human	30773093
Q13627	Q9BXS4	9606	Homo sapiens	human	35914814
Q13627	Q9BXW6	9606	Homo sapiens	human	35914814
Q13627	Q9BYX2	9606	Homo sapiens	human	30979931
Q13627	Q9BZC7	9606	Homo sapiens	human	35914814
Q13627	Q9C073	9606	Homo sapiens	human	23602568;30773093
Q13627	Q9C0C2	9606	Homo sapiens	human	30773093;30979931
Q13627	Q9C0D5	9606	Homo sapiens	human	31024071
Q13627	Q9GZS3	9606	Homo sapiens	human	30773093
Q13627	Q9GZY0	9606	Homo sapiens	human	28514442;33961781
Q13627	Q9H013	9606	Homo sapiens	human	35914814
Q13627	Q9H0E2	9606	Homo sapiens	human	30773093
Q13627	Q9H0H5	9606	Homo sapiens	human	30979931
Q13627	Q9H0W5	9606	Homo sapiens	human	23602568
Q13627	Q9H1A4	9606	Homo sapiens	human	31024071
Q13627	Q9H1U4	9606	Homo sapiens	human	35914814
Q13627	Q9H213	9606	Homo sapiens	human	35914814
Q13627	Q9H2D6	9606	Homo sapiens	human	30979931
Q13627	Q9H2G4	9606	Homo sapiens	human	35914814
Q13627	Q9H2X6	9606	Homo sapiens	human	20940704
Q13627	Q9H4M7	9606	Homo sapiens	human	31091453
Q13627	Q9H6Z9	9606	Homo sapiens	human	26972000
Q13627	Q9H7D7	9606	Homo sapiens	human	30773093
Q13627	Q9H910	9606	Homo sapiens	human	30979931
Q13627	Q9H9A5	9606	Homo sapiens	human	30773093
Q13627	Q9HAU0	9606	Homo sapiens	human	30773093
Q13627	Q9HBR0	9606	Homo sapiens	human	31024071
Q13627	Q9HCE1	9606	Homo sapiens	human	22658674;30773093
Q13627	Q9HD67	9606	Homo sapiens	human	30979931
Q13627	Q9NP66	9606	Homo sapiens	human	35914814
Q13627	Q9NQC7	9606	Homo sapiens	human	35914814
Q13627	Q9NQW6	9606	Homo sapiens	human	30979931
Q13627	Q9NR12	9606	Homo sapiens	human	30979931
Q13627	Q9NRM7	9606	Homo sapiens	human	21498571
Q13627	Q9NRR4	9606	Homo sapiens	human	35914814
Q13627	Q9NS15	9606	Homo sapiens	human	35914814
Q13627	Q9NS91	9606	Homo sapiens	human	31024071
Q13627	Q9NUQ6	9606	Homo sapiens	human	30979931
Q13627	Q9NVA2	9606	Homo sapiens	human	30979931
Q13627	Q9NVX0	9606	Homo sapiens	human	31024071
Q13627	Q9NW82	9606	Homo sapiens	human	31024071
Q13627	Q9NWF9	9606	Homo sapiens	human	35914814
Q13627	Q9NWZ8	9606	Homo sapiens	human	35914814
Q13627	Q9NX58	9606	Homo sapiens	human	30979931
Q13627	Q9NXR7	9606	Homo sapiens	human	31024071
Q13627	Q9NY15	9606	Homo sapiens	human	35914814
Q13627	Q9NY27	9606	Homo sapiens	human	31024071
Q13627	Q9NYF3	9606	Homo sapiens	human	23602568;26186194;28514442;30773093;30979931;31024071;33961781;35914814
Q13627	Q9NYL9	9606	Homo sapiens	human	30979931
Q13627	Q9NZI8	9606	Homo sapiens	human	36950384
Q13627	Q9NZN8	9606	Homo sapiens	human	30773093
Q13627	Q9NZR1	9606	Homo sapiens	human	30773093
Q13627	Q9NZR2	9606	Homo sapiens	human	35914814
Q13627	Q9NZV1	9606	Homo sapiens	human	35914814
Q13627	Q9P0K1	9606	Homo sapiens	human	35914814
Q13627	Q9P0K7	9606	Homo sapiens	human	30979931
Q13627	Q9P0L0	9606	Homo sapiens	human	30773093
Q13627	Q9P0N9	9606	Homo sapiens	human	28561026;30773093
Q13627	Q9P1Q0	9606	Homo sapiens	human	35914814
Q13627	Q9P266	9606	Homo sapiens	human	30773093;35914814
Q13627	Q9P2B4	9606	Homo sapiens	human	31024071
Q13627	Q9P2F8	9606	Homo sapiens	human	30773093
Q13627	Q9P2N4	9606	Homo sapiens	human	35914814
Q13627	Q9UBP4	9606	Homo sapiens	human	35914814
Q13627	Q9UBQ0	9606	Homo sapiens	human	31024071
Q13627	Q9UBS4	9606	Homo sapiens	human	30773093
Q13627	Q9UBU9	9606	Homo sapiens	human	22658674
Q13627	Q9UBX5	9606	Homo sapiens	human	33961781
Q13627	Q9UDY2	9606	Homo sapiens	human	30979931
Q13627	Q9UG63	9606	Homo sapiens	human	31024071
Q13627	Q9UGI8	9606	Homo sapiens	human	30979931
Q13627	Q9UHD8	9606	Homo sapiens	human	30979931
Q13627	Q9UHI8	9606	Homo sapiens	human	35914814
Q13627	Q9UIA9	9606	Homo sapiens	human	31024071
Q13627	Q9UIQ6	9606	Homo sapiens	human	31024071
Q13627	Q9UIV1	9606	Homo sapiens	human	30773093
Q13627	Q9UJU6	9606	Homo sapiens	human	30979931
Q13627	Q9UJX2	9606	Homo sapiens	human	31024071
Q13627	Q9UJX4	9606	Homo sapiens	human	31024071
Q13627	Q9UJX5	9606	Homo sapiens	human	31024071
Q13627	Q9UJX6	9606	Homo sapiens	human	31024071
Q13627	Q9UJY1	9606	Homo sapiens	human	30979931
Q13627	Q9UKA4	9606	Homo sapiens	human	30773093
Q13627	Q9UKN5	9606	Homo sapiens	human	35914814
Q13627	Q9UKZ1	9606	Homo sapiens	human	30773093
Q13627	Q9UL68	9606	Homo sapiens	human	35914814
Q13627	Q9ULK4	9606	Homo sapiens	human	25281560
Q13627	Q9ULU4	9606	Homo sapiens	human	36950384
Q13627	Q9ULW0	9606	Homo sapiens	human	30979931
Q13627	Q9UM11	9606	Homo sapiens	human	31024071
Q13627	Q9UNS1	9606	Homo sapiens	human	31024071
Q13627	Q9UPN4	9606	Homo sapiens	human	30979931
Q13627	Q9UPN7	9606	Homo sapiens	human	31024071
Q13627	Q9UPQ0	9606	Homo sapiens	human	30979931
Q13627	Q9UPQ3	9606	Homo sapiens	human	35914814
Q13627	Q9UQ16	9606	Homo sapiens	human	35914814
Q13627	Q9Y224	9606	Homo sapiens	human	30773093
Q13627	Q9Y250	9606	Homo sapiens	human	30773093
Q13627	Q9Y281	9606	Homo sapiens	human	31024071
Q13627	Q9Y297	9606	Homo sapiens	human	27807027
Q13627	Q9Y2F5	9606	Homo sapiens	human	30773093
Q13627	Q9Y2I6	9606	Homo sapiens	human	28718761
Q13627	Q9Y2L9	9606	Homo sapiens	human	30773093
Q13627	Q9Y3B2	9606	Homo sapiens	human	31024071
Q13627	Q9Y4B4	9606	Homo sapiens	human	26412716;30137413;30773093;33961781;34117217
Q13627	Q9Y4G8	9606	Homo sapiens	human	35914814
Q13627	Q9Y5W5	9606	Homo sapiens	human	35914814
Q13627	Q9Y608	9606	Homo sapiens	human	30773093
Q13627	Q9Y618	9606	Homo sapiens	human	30979931
Q13627	Q9Y6M1	9606	Homo sapiens	human	36950384
Q13630	O60260	9606	Homo sapiens	human	35256949
Q13630	O95047	9606	Homo sapiens	human	33961781
Q13630	O95817	9606	Homo sapiens	human	23824909
Q13630	P06428	10579	human papillomavirus 8	virus	22898364
Q13630	P48431	9606	Homo sapiens	human	34732716
Q13630	P56962	9606	Homo sapiens	human	33961781
Q13630	P57721	9606	Homo sapiens	human	26186194;28514442;33961781
Q13630	P57721-2	9606	Homo sapiens	human	28514442
Q13630	Q00005	9606	Homo sapiens	human	33961781
Q13630	Q02363	9606	Homo sapiens	human	21988832
Q13630	Q13630	9606	Homo sapiens	human	23774504;32296183;4B8W;4B8Z;4BKP;4BL5;4E5Y
Q13630	Q5SYC1	9606	Homo sapiens	human	32296183
Q13630	Q8NC51	9606	Homo sapiens	human	37223481
Q13630	Q96M94	9606	Homo sapiens	human	33961781
Q13630	Q9BVS4	9606	Homo sapiens	human	21988832
Q13630	Q9NU19	9606	Homo sapiens	human	33961781
Q13636	O95994	9606	Homo sapiens	human	30575818
Q13636	P0DTC3	2697049	Severe acute respiratory syndrome coronavirus 2	virus	33845483
Q13636	P0DTC7	2697049	Severe acute respiratory syndrome coronavirus 2	virus	888800000082
Q13636	P0DTD8	2697049	Severe acute respiratory syndrome coronavirus 2	virus	888800000082;888800000109
Q13636	P24386	9606	Homo sapiens	human	26186194;28514442;33961781
Q13636	P26374	9606	Homo sapiens	human	26186194;28514442;33961781
Q13636	P31150	9606	Homo sapiens	human	26496610;28514442;33961781
Q13636	P31943	9606	Homo sapiens	human	26760575
Q13636	P35348	9606	Homo sapiens	human	30021884
Q13636	P35348-7	9606	Homo sapiens	human	30021884
Q13636	P36957	9606	Homo sapiens	human	32814053
Q13636	P40199	9606	Homo sapiens	human	39468006
Q13636	P50395	9606	Homo sapiens	human	26186194;28514442;33961781
Q13636	P53611	9606	Homo sapiens	human	26186194;28514442;33961781
Q13636	Q13368	9606	Homo sapiens	human	16169070
Q13636	Q14258	9606	Homo sapiens	human	29117863
Q13636	Q15075	9606	Homo sapiens	human	19725050;24644286
Q13636	Q15717	9606	Homo sapiens	human	19322201
Q13636	Q16659	9606	Homo sapiens	human	21900206
Q13636	Q60I27	9606	Homo sapiens	human	32296183
Q13636	Q6DCA0	9606	Homo sapiens	human	33961781
Q13636	Q6NUS6	9606	Homo sapiens	human	26638075
Q13636	Q6ZTA4	9606	Homo sapiens	human	36215168
Q13636	Q8K337	10090	Mus musculus	unknown	32203420
Q13636	Q8TB24	9606	Homo sapiens	human	32552912
Q13636	Q8TDX7	9606	Homo sapiens	human	32814053
Q13636	Q92667	9606	Homo sapiens	human	34079125
Q13636	Q92696	9606	Homo sapiens	human	26186194;28514442;33961781
Q13636	Q96GX1	9606	Homo sapiens	human	26638075
Q13636	Q9C037	9606	Homo sapiens	human	26186194;28514442;33961781
Q13636	Q9H4M7	9606	Homo sapiens	human	31091453
Q13636	Q9UL26	9606	Homo sapiens	human	26186194;28514442;33961781
Q13637	A0A087WWI0	9606	Homo sapiens	human	32296183
Q13637	A8MW92	9606	Homo sapiens	human	26496610
Q13637	G3CKS7	10376	human gammaherpesvirus 4	virus	22810586
Q13637	H9L447	99287	Salmonella enterica subsp. enterica serovar Typhimurium str. LT2	bacteria	23162001
Q13637	O75078	9606	Homo sapiens	human	33961781
Q13637	O75794	9606	Homo sapiens	human	37314216
Q13637	P03182	10377	Human herpesvirus 4 strain B95-8	virus	22810586
Q13637	P03468	211044	Influenza A virus (A/Puerto Rico/8/1934(H1N1))	virus	26789921
Q13637	P06460	10600	Human papillomavirus type 6b	virus	22810586
Q13637	P08134	9606	Homo sapiens	human	31871319
Q13637	P08637	9606	Homo sapiens	human	28514442
Q13637	P0C6Z1	82830	Epstein-barr virus strain ag876	virus	22810586
Q13637	P0C737	82830	Epstein-barr virus strain ag876	virus	22810586
Q13637	P0C739	10377	Human herpesvirus 4 strain B95-8	virus	22810586
Q13637	P0CK49	10377	Human herpesvirus 4 strain B95-8	virus	22810586
Q13637	P0CK50	82830	Epstein-barr virus strain ag876	virus	22810586
Q13637	P0CK56	10377	Human herpesvirus 4 strain B95-8	virus	22810586
Q13637	P0CK57	82830	Epstein-barr virus strain ag876	virus	22810586
Q13637	P0DTC3	2697049	Severe acute respiratory syndrome coronavirus 2	virus	33845483
Q13637	P0DTC4	2697049	Severe acute respiratory syndrome coronavirus 2	virus	38569033
Q13637	P0DTC5	2697049	Severe acute respiratory syndrome coronavirus 2	virus	34597346;888800000104
Q13637	P0DTC6	2697049	Severe acute respiratory syndrome coronavirus 2	virus	33766124
Q13637	P0DTD1	2697049	Severe acute respiratory syndrome coronavirus 2	virus	33845483;36180527;888800000104
Q13637	P24386	9606	Homo sapiens	human	26186194;28514442;33961781
Q13637	P26374	9606	Homo sapiens	human	26186194;28514442;33961781
Q13637	P30550	9606	Homo sapiens	human	28514442
Q13637	P31150	9606	Homo sapiens	human	28514442;33961781
Q13637	P43657	9606	Homo sapiens	human	28514442
Q13637	P50395	9606	Homo sapiens	human	33961781
Q13637	P52198	9606	Homo sapiens	human	31871319
Q13637	P53675	9606	Homo sapiens	human	26186194;28514442;33961781
Q13637	P57729	9606	Homo sapiens	human	26186194;28514442;31552791;33961781
Q13637	P84095	9606	Homo sapiens	human	31871319
Q13637	Q03169	9606	Homo sapiens	human	33961781
Q13637	Q05940	9606	Homo sapiens	human	33961781
Q13637	Q13637	9606	Homo sapiens	human	4CYM;6FF8
Q13637	Q14134	9606	Homo sapiens	human	26496610
Q13637	Q15058	9606	Homo sapiens	human	31586073
Q13637	Q15910	9606	Homo sapiens	human	36517590
Q13637	Q2MG95	10377	Human herpesvirus 4 strain B95-8	virus	22810586
Q13637	Q4U2R8	9606	Homo sapiens	human	28514442
Q13637	Q504Y0	9606	Homo sapiens	human	28514442
Q13637	Q5S006	10090	Mus musculus	unknown	25360523
Q13637	Q5S007	9606	Homo sapiens	human	25360523;31552791
Q13637	Q6EAT3	28901	Salmonella enterica	bacteria	5OEC;5OED
Q13637	Q709C8	9606	Homo sapiens	human	33961781
Q13637	Q8IYS2	9606	Homo sapiens	human	26496610
Q13637	Q8N0Z3	9606	Homo sapiens	human	26496610
Q13637	Q8N884	9606	Homo sapiens	human	30471916
Q13637	Q8NBF2	9606	Homo sapiens	human	31594818
Q13637	Q8NFG4	9606	Homo sapiens	human	28656962
Q13637	Q8NI35	9606	Homo sapiens	human	26496610
Q13637	Q8QZY3	10090	Mus musculus	unknown	28712289
Q13637	Q8TEV9	9606	Homo sapiens	human	27103069
Q13637	Q8TF72	9606	Homo sapiens	human	26496610
Q13637	Q8WXA3	9606	Homo sapiens	human	26496610
Q13637	Q92696	9606	Homo sapiens	human	26186194;28514442;33961781
Q13637	Q96AE4	9606	Homo sapiens	human	26496610
Q13637	Q96D03	9606	Homo sapiens	human	32296183
Q13637	Q96HP0	9606	Homo sapiens	human	26496610
Q13637	Q96LZ3	9606	Homo sapiens	human	32296183
Q13637	Q96NW4	9606	Homo sapiens	human	4CYM;4CZ2
Q13637	Q9BT09	9606	Homo sapiens	human	36966971
Q13637	Q9BZC7	9606	Homo sapiens	human	26496610
Q13637	Q9H2I8	9606	Homo sapiens	human	32296183
Q13637	Q9H4E5	9606	Homo sapiens	human	31871319
Q13637	Q9H4M7	9606	Homo sapiens	human	31091453
Q13637	Q9H814	9606	Homo sapiens	human	33961781
Q13637	Q9HBH0	9606	Homo sapiens	human	31871319
Q13637	Q9HCE1	9606	Homo sapiens	human	22658674
Q13637	Q9NQW6	9606	Homo sapiens	human	31586073
Q13637	Q9UBU9	9606	Homo sapiens	human	22658674
Q13637	Q9UM73	9606	Homo sapiens	human	39115278
Q13639	O15354	9606	Homo sapiens	human	28298427
Q13639	O60269	9606	Homo sapiens	human	28298427
Q13639	P09497	9606	Homo sapiens	human	28298427
Q13639	P27539	9606	Homo sapiens	human	28298427
Q13639	P27544	9606	Homo sapiens	human	28298427
Q13639	P41732	9606	Homo sapiens	human	28298427
Q13639	P60033	9606	Homo sapiens	human	28298427
Q13639	P78369	9606	Homo sapiens	human	28298427
Q13639	Q13639	9606	Homo sapiens	human	15896782
Q13639	Q96A57	9606	Homo sapiens	human	28298427
Q13639	Q96BY9	9606	Homo sapiens	human	28298427
Q13639	Q99685	9606	Homo sapiens	human	28298427
Q13639	Q9H3K2	9606	Homo sapiens	human	28298427
Q13639	Q9NW15	9606	Homo sapiens	human	28298427
Q13639	Q9NY26	9606	Homo sapiens	human	28298427
Q13639	Q9NYP7	9606	Homo sapiens	human	28298427
Q13639	Q9UIK5	9606	Homo sapiens	human	28298427
Q13639	Q9UJ14	9606	Homo sapiens	human	28298427
Q13641	O14578	9606	Homo sapiens	human	31586073
Q13641	P0DTC3	2697049	Severe acute respiratory syndrome coronavirus 2	virus	33845483
Q13641	P0DTD8	2697049	Severe acute respiratory syndrome coronavirus 2	virus	33845483
Q13641	P59594	694009	Severe acute respiratory syndrome-related coronavirus	virus	37499664
Q13641	P78317	9606	Homo sapiens	human	29180619
Q13641	Q6ZTA4	9606	Homo sapiens	human	36215168
Q13641	Q8N8J7	9606	Homo sapiens	human	33961781
Q13641	Q96GD4	9606	Homo sapiens	human	31586073
Q13641	Q9H444	9606	Homo sapiens	human	31586073
Q13641	Q9NZ53	9606	Homo sapiens	human	33961781
Q13641	Q9UK22	9606	Homo sapiens	human	33961781
Q13651	A0A6L7HRI8	1392	Bacillus anthracis	bacteria	20711500
Q13651	B0YJ81	9606	Homo sapiens	human	32296183
Q13651	F5HC71	295027	Human herpesvirus 5 strain Merlin	virus	12093920
Q13651	O95183	9606	Homo sapiens	human	32296183
Q13651	O95674	9606	Homo sapiens	human	32296183
Q13651	P02724	9606	Homo sapiens	human	32296183
Q13651	P03180	10377	Human herpesvirus 4 strain B95-8	virus	1610791;15837194;1Y6M;1Y6N
Q13651	P03495	11308;381517	Influenza A virus (A/Udorn/307/1972(H3N2));Orthomyxoviridae	virus	24008843
Q13651	P0C6Z6	82830	Epstein-barr virus strain ag876	virus	15837194
Q13651	P0CAP9	10376	human gammaherpesvirus 4	virus	15837194
Q13651	P17150	10360	Human herpesvirus 5 strain AD169	virus	1610791;12093920;15837194;1LQS
Q13651	P21145	9606	Homo sapiens	human	32296183
Q13651	Q0WHY6	632	Yersinia pestis	bacteria	20711500
Q13651	Q6SWG0	10359	Human betaherpesvirus 5	virus	12093920
Q13651	Q6Y1H2	9606	Homo sapiens	human	32296183
Q13651	Q71RG4	9606	Homo sapiens	human	32296183
Q13651	Q81S27	1392	Bacillus anthracis	bacteria	20711500
Q13651	Q86Z23	9606	Homo sapiens	human	32296183
Q13651	Q8IX05	9606	Homo sapiens	human	32296183
Q13651	Q8IY26	9606	Homo sapiens	human	32296183
Q13651	Q8N2U9	9606	Homo sapiens	human	32296183
Q13651	Q8TBB6	9606	Homo sapiens	human	32296183
Q13651	Q96EC8	9606	Homo sapiens	human	32296183
Q13651	Q96GQ5	9606	Homo sapiens	human	32296183
Q13651	Q96MX0	9606	Homo sapiens	human	32296183
Q13651	Q9BRI3	9606	Homo sapiens	human	32296183
Q13651	Q9H2L4	9606	Homo sapiens	human	32296183
Q13651	Q9J4B7	10359	Human betaherpesvirus 5	virus	20462497
Q13651	Q9NRQ5	9606	Homo sapiens	human	32296183
Q13651	Q9NVC3	9606	Homo sapiens	human	32296183
Q13651	Q9NWH2	9606	Homo sapiens	human	32296183
Q13651	Q9Y297	9606	Homo sapiens	human	22087322;32296183
Q13651	Q9Y6D0	9606	Homo sapiens	human	32296183
Q13705	A4D1W7	9606	Homo sapiens	human	20860622
Q13705	B0FP48	9606	Homo sapiens	human	33961781
Q13705	O00487	9606	Homo sapiens	human	31685442
Q13705	O08689	10090	Mus musculus	unknown	21054789
Q13705	O14523	9606	Homo sapiens	human	33961781
Q13705	O14763	9606	Homo sapiens	human	33961781
Q13705	O14793	9606	Homo sapiens	human	11459935;23829672
Q13705	O15105	9606	Homo sapiens	human	20663871
Q13705	O60749	9606	Homo sapiens	human	11279102
Q13705	O95167	9606	Homo sapiens	human	33961781
Q13705	O95393	9606	Homo sapiens	human	22718755
Q13705	P04201	9606	Homo sapiens	human	28514442
Q13705	P08476	9606	Homo sapiens	human	8242742;9202237;22267736
Q13705	P09529	9606	Homo sapiens	human	9202237;33961781
Q13705	P13385	9606	Homo sapiens	human	28126904
Q13705	P17813	9606	Homo sapiens	human	9872992
Q13705	P27448	9606	Homo sapiens	human	33961781
Q13705	P27824	9606	Homo sapiens	human	35271311
Q13705	P30550	9606	Homo sapiens	human	28514442;33961781
Q13705	P36894	9606	Homo sapiens	human	33961781
Q13705	P36896	9606	Homo sapiens	human	8612709;33961781
Q13705	P43630	9606	Homo sapiens	human	28514442
Q13705	P51790	9606	Homo sapiens	human	33961781
Q13705	P57105	9606	Homo sapiens	human	11882656
Q13705	P80370	9606	Homo sapiens	human	26186194;28514442;33961781
Q13705	P97465	10090	Mus musculus	unknown	11927552
Q13705	Q12841	9606	Homo sapiens	human	20860622
Q13705	Q15796	9606	Homo sapiens	human	11094085
Q13705	Q16281	9606	Homo sapiens	human	28514442
Q13705	Q16543	9606	Homo sapiens	human	33961781
Q13705	Q5BVD1	9606	Homo sapiens	human	33961781
Q13705	Q5JU85	9606	Homo sapiens	human	33961781
Q13705	Q5VV42	9606	Homo sapiens	human	33961781
Q13705	Q69YN4	9606	Homo sapiens	human	29507755
Q13705	Q6NW40	9606	Homo sapiens	human	15671031
Q13705	Q6P5Z2	9606	Homo sapiens	human	33961781
Q13705	Q6UVM3	9606	Homo sapiens	human	33961781
Q13705	Q7Z736	9606	Homo sapiens	human	33961781
Q13705	Q86TG7	9606	Homo sapiens	human	15611116
Q13705	Q86UT6	9606	Homo sapiens	human	33961781
Q13705	Q8IWF6	9606	Homo sapiens	human	33961781
Q13705	Q8IYV9	9606	Homo sapiens	human	28514442;33961781
Q13705	Q8IZF4	9606	Homo sapiens	human	28514442
Q13705	Q8N6C5	9606	Homo sapiens	human	11266516
Q13705	Q8NAC3	9606	Homo sapiens	human	28514442
Q13705	Q8NC42	9606	Homo sapiens	human	33961781
Q13705	Q8WUM9	9606	Homo sapiens	human	33961781
Q13705	Q8WWF5	9606	Homo sapiens	human	28514442
Q13705	Q92569	9606	Homo sapiens	human	33961781
Q13705	Q93084	9606	Homo sapiens	human	33961781
Q13705	Q96DA6	9606	Homo sapiens	human	33961781
Q13705	Q96G30	9606	Homo sapiens	human	28514442
Q13705	Q96GQ5	9606	Homo sapiens	human	28514442
Q13705	Q96J84	9606	Homo sapiens	human	33961781
Q13705	Q96JM4	9606	Homo sapiens	human	28514442;33961781
Q13705	Q96RT1	9606	Homo sapiens	human	15123239
Q13705	Q96S42	9606	Homo sapiens	human	28126904
Q13705	Q9H8J5	9606	Homo sapiens	human	28514442
Q13705	Q9H992	9606	Homo sapiens	human	33961781
Q13705	Q9NRM6	9606	Homo sapiens	human	28514442
Q13705	Q9NRW1	9606	Homo sapiens	human	33961781
Q13705	Q9NU53	9606	Homo sapiens	human	28514442
Q13705	Q9NV96	9606	Homo sapiens	human	26186194;28514442;33961781
Q13705	Q9NZ56	9606	Homo sapiens	human	33961781
Q13705	Q9P2E8	9606	Homo sapiens	human	33961781
Q13705	Q9UK05	9606	Homo sapiens	human	22718755;4FAO
Q13705	Q9UN71	9606	Homo sapiens	human	28514442
Q13705	Q9UNH7	9606	Homo sapiens	human	11279102
Q13705	Q9Y3I1	9606	Homo sapiens	human	27503909
Q13705	Q9Y5G8	9606	Homo sapiens	human	28514442;33961781
Q13705	Q9Y666	9606	Homo sapiens	human	33961781
Q13705	Q9Y6H6	9606	Homo sapiens	human	33961781
Q13740	O00526	9606	Homo sapiens	human	33961781
Q13740	O14647	9606	Homo sapiens	human	34349018;35575683;38334954
Q13740	O15400	9606	Homo sapiens	human	34079125
Q13740	O95661	9606	Homo sapiens	human	34079125
Q13740	P07942	9606	Homo sapiens	human	35271311
Q13740	P08107	9606	Homo sapiens	human	32687490
Q13740	P0DTC2	2697049	Severe acute respiratory syndrome coronavirus 2	virus	37499664;888800000082
Q13740	P0DTC5	2697049	Severe acute respiratory syndrome coronavirus 2	virus	35337019;888800000082
Q13740	P0DTC7	2697049	Severe acute respiratory syndrome coronavirus 2	virus	888800000082
Q13740	P0DTD1	2697049	Severe acute respiratory syndrome coronavirus 2	virus	888800000082;888800000109
Q13740	P0DTD3	2697049	Severe acute respiratory syndrome coronavirus 2	virus	888800000082
Q13740	P0DTD8	2697049	Severe acute respiratory syndrome coronavirus 2	virus	888800000082;888800000109
Q13740	P27824	9606	Homo sapiens	human	35271311
Q13740	P34925	9606	Homo sapiens	human	33961781
Q13740	P40238	9606	Homo sapiens	human	33961781
Q13740	P43121	9606	Homo sapiens	human	38117590
Q13740	P59594	694009	Severe acute respiratory syndrome-related coronavirus	virus	37499664
Q13740	P60033	9606	Homo sapiens	human	30024968
Q13740	P78317	9606	Homo sapiens	human	29180619
Q13740	Q08379	9606	Homo sapiens	human	33961781
Q13740	Q13508	9606	Homo sapiens	human	21988832
Q13740	Q13740	9606	Homo sapiens	human	26146185
Q13740	Q15286	9606	Homo sapiens	human	33961781;34079125
Q13740	Q16790	9606	Homo sapiens	human	28692057
Q13740	Q3B8N2	9606	Homo sapiens	human	33961781
Q13740	Q5T4S7	9606	Homo sapiens	human	34349018;35575683;38334954
Q13740	Q5T7P8	9606	Homo sapiens	human	33961781
Q13740	Q5VV42	9606	Homo sapiens	human	33961781
Q13740	Q6MZM0	9606	Homo sapiens	human	30021884
Q13740	Q6P1J9	9606	Homo sapiens	human	27462432
Q13740	Q6PK18	9606	Homo sapiens	human	35575683
Q13740	Q6TCH7	9606	Homo sapiens	human	33961781
Q13740	Q6X4U4	9606	Homo sapiens	human	32801337
Q13740	Q6ZTA4	9606	Homo sapiens	human	36215168
Q13740	Q8N144	9606	Homo sapiens	human	34079125
Q13740	Q8N4P3	9606	Homo sapiens	human	33961781
Q13740	Q8N5H7	9606	Homo sapiens	human	31980649
Q13740	Q8NA92	9606	Homo sapiens	human	33961781
Q13740	Q969X5	9606	Homo sapiens	human	34079125
Q13740	Q96A22	9606	Homo sapiens	human	34079125
Q13740	Q96BK5	9606	Homo sapiens	human	30021884
Q13740	Q9BQ51	9606	Homo sapiens	human	33961781
Q13740	Q9BYE2	9606	Homo sapiens	human	33961781
Q13740	Q9BYF1	9606	Homo sapiens	human	37499664
Q13740	Q9H7C9	9606	Homo sapiens	human	3799
Q13740	Q9NPF4	9606	Homo sapiens	human	33961781
Q13740	Q9NPG4	9606	Homo sapiens	human	28514442;33961781
Q13740	Q9UGI0	9606	Homo sapiens	human	35944360
Q13740	Q9UIA9	9606	Homo sapiens	human	36897256
Q13740	Q9UK22	9606	Homo sapiens	human	28514442;33961781
Q13740	Q9UMR7	9606	Homo sapiens	human	33961781
Q13740	Q9Y2X8	9606	Homo sapiens	human	33961781
Q13740	Q9Y6G3	9606	Homo sapiens	human	33961781
Q13751	A0A663DJA2	2697049	Severe acute respiratory syndrome coronavirus 2	virus	37314180
Q13751	O43692	9606	Homo sapiens	human	33961781
Q13751	O43909	9606	Homo sapiens	human	33961781
Q13751	O60244	9606	Homo sapiens	human	26496610
Q13751	O95157	9606	Homo sapiens	human	33961781
Q13751	O95721	9606	Homo sapiens	human	33961781
Q13751	O95816	9606	Homo sapiens	human	26496610
Q13751	O95985	9606	Homo sapiens	human	35748872
Q13751	P03126	333760	Human papillomavirus 16	virus	21901101
Q13751	P03535	10962	Human rotavirus strain WA	virus	15331737
Q13751	P06463	333761	human papillomavirus 18	virus	22898364
Q13751	P06930	333923	Human papillomavirus 5	virus	21901101
Q13751	P0CG37	9606	Homo sapiens	human	33961781
Q13751	P0DTC2	2697049	Severe acute respiratory syndrome coronavirus 2	virus	37939376;38777146
Q13751	P0DTC8	2697049	Severe acute respiratory syndrome coronavirus 2	virus	36217030;37939376
Q13751	P16234	9606	Homo sapiens	human	33961781
Q13751	P16562	9606	Homo sapiens	human	33961781
Q13751	P17693	9606	Homo sapiens	human	33961781
Q13751	P20783	9606	Homo sapiens	human	33961781
Q13751	P25391	9606	Homo sapiens	human	26496610
Q13751	P46013	9606	Homo sapiens	human	26949251
Q13751	P55000	9606	Homo sapiens	human	33961781
Q13751	P55083	9606	Homo sapiens	human	33961781
Q13751	P78317	9606	Homo sapiens	human	29180619
Q13751	Q13277	9606	Homo sapiens	human	26496610
Q13751	Q13635	9606	Homo sapiens	human	33961781
Q13751	Q14197	9606	Homo sapiens	human	26496610
Q13751	Q15058	9606	Homo sapiens	human	31586073
Q13751	Q15165	9606	Homo sapiens	human	33961781
Q13751	Q16849	9606	Homo sapiens	human	33961781
Q13751	Q3ZK64	578843	Rotavirus A human/BEL/4106/2000 G3P11[14]	virus	15331737
Q13751	Q4G148	9606	Homo sapiens	human	33961781
Q13751	Q5XPI4	9606	Homo sapiens	human	29676528
Q13751	Q6KCM7	9606	Homo sapiens	human	26496610
Q13751	Q6PIU2	9606	Homo sapiens	human	33961781
Q13751	Q6UWJ1	9606	Homo sapiens	human	33961781
Q13751	Q6UWN0	9606	Homo sapiens	human	33961781
Q13751	Q6UWQ5	9606	Homo sapiens	human	33961781
Q13751	Q6ZTA4	9606	Homo sapiens	human	36215168
Q13751	Q6ZXV5	9606	Homo sapiens	human	26496610
Q13751	Q70UQ0	9606	Homo sapiens	human	33961781
Q13751	Q7Z6A9	9606	Homo sapiens	human	33961781
Q13751	Q8NBN3	9606	Homo sapiens	human	33961781
Q13751	Q8TB45	9606	Homo sapiens	human	35216969
Q13751	Q8WVK2	9606	Homo sapiens	human	26496610
Q13751	Q8WWF1	9606	Homo sapiens	human	33961781
Q13751	Q92478	9606	Homo sapiens	human	33961781
Q13751	Q92820	9606	Homo sapiens	human	33961781
Q13751	Q969H0	9606	Homo sapiens	human	33658012
Q13751	Q96A25	9606	Homo sapiens	human	33961781
Q13751	Q96BH3	9606	Homo sapiens	human	33961781
Q13751	Q96DN0	9606	Homo sapiens	human	33961781
Q13751	Q99750	9606	Homo sapiens	human	26871637
Q13751	Q9BWM7	9606	Homo sapiens	human	26496610
Q13751	Q9BZC7	9606	Homo sapiens	human	26496610
Q13751	Q9ERU9	10090	Mus musculus	unknown	26496610
Q13751	Q9H112	9606	Homo sapiens	human	33961781
Q13751	Q9HCN8	9606	Homo sapiens	human	33961781
Q13751	Q9NPL8	9606	Homo sapiens	human	26496610
Q13751	Q9NQW6	9606	Homo sapiens	human	36526897
Q13751	Q9NRD1	9606	Homo sapiens	human	32409323;33961781
Q13751	Q9P2K5	9606	Homo sapiens	human	26496610
Q13751	Q9R0Q3	10090	Mus musculus	unknown	26496610
Q13751	Q9UBB4	9606	Homo sapiens	human	26496610
Q13751	Q9UBS3	9606	Homo sapiens	human	33961781
Q13751	Q9UIR0	9606	Homo sapiens	human	33961781
Q13751	Q9UK22	9606	Homo sapiens	human	33961781
Q13751	Q9UKF2	9606	Homo sapiens	human	33961781
Q13751	Q9Y240	9606	Homo sapiens	human	33961781
Q13751	Q9Y2Y8	9606	Homo sapiens	human	33961781
Q13813	A0A218M2D5	11624	Lymphocytic choriomeningitis virus (strain Armstrong)	virus	29261807
Q13813	A0A663DJA2	2697049	Severe acute respiratory syndrome coronavirus 2	virus	34709727
Q13813	A1L020	9606	Homo sapiens	human	37433992
Q13813	A2APB8	10090	Mus musculus	unknown	26496610
Q13813	A6NHR9	9606	Homo sapiens	human	24981860
Q13813	B4DS77	9606	Homo sapiens	human	30021884
Q13813	O00468	9606	Homo sapiens	human	29872149
Q13813	O00559	9606	Homo sapiens	human	34079125
Q13813	O08719	10116	Rattus norvegicus	unknown	16336193
Q13813	O08917	10090	Mus musculus	unknown	26496610
Q13813	O14578	9606	Homo sapiens	human	31586073
Q13813	O14579	9606	Homo sapiens	human	27684187
Q13813	O14672	9606	Homo sapiens	human	25036101
Q13813	O14709	9606	Homo sapiens	human	30021884
Q13813	O15020	9606	Homo sapiens	human	17607528;35235311;37071682
Q13813	O15287	9606	Homo sapiens	human	19102630
Q13813	O15360	9606	Homo sapiens	human	10551855;12571280
Q13813	O15400	9606	Homo sapiens	human	34079125
Q13813	O43301	9606	Homo sapiens	human	33957083
Q13813	O46385	9913	Bos taurus	unknown	12202484
Q13813	O60229	9606	Homo sapiens	human	17607528
Q13813	O60260	9606	Homo sapiens	human	35509820
Q13813	O60346	9606	Homo sapiens	human	33397691
Q13813	O60423	9606	Homo sapiens	human	30021884
Q13813	O60443	9606	Homo sapiens	human	36411454
Q13813	O60829	9606	Homo sapiens	human	32698014
Q13813	O75794	9606	Homo sapiens	human	37314216
Q13813	O75925	9606	Homo sapiens	human	34537242
Q13813	O75955	9606	Homo sapiens	human	34079125
Q13813	O76021	9606	Homo sapiens	human	37071682
Q13813	O94874	9606	Homo sapiens	human	32807901
Q13813	O94964	9606	Homo sapiens	human	37071682
Q13813	O94972	9606	Homo sapiens	human	33194618
Q13813	O95071	9606	Homo sapiens	human	33777788
Q13813	O95235	9606	Homo sapiens	human	31586073
Q13813	O95425	9606	Homo sapiens	human	12202484
Q13813	O95456	9606	Homo sapiens	human	35914814
Q13813	O95478	9606	Homo sapiens	human	30021884
Q13813	O95661	9606	Homo sapiens	human	34079125
Q13813	O95835	9606	Homo sapiens	human	35941108
Q13813	O95985	9606	Homo sapiens	human	34709727
Q13813	O95994	9606	Homo sapiens	human	30575818
Q13813	P01106	9606	Homo sapiens	human	29467282;35013218
Q13813	P03119	10600	Human papillomavirus type 6b	virus	22761572
Q13813	P03120	333760	Human papillomavirus 16	virus	22761572
Q13813	P03126	333760	Human papillomavirus 16	virus	21901101
Q13813	P03430	381518	Influenza A virus (A/Wilson-Smith/1933(H1N1))	virus	25464832
Q13813	P03431	211044	Influenza A virus (A/Puerto Rico/8/1934(H1N1))	virus	26789921
Q13813	P03454	381518	Influenza A virus (A/Wilson-Smith/1933(H1N1))	virus	25464832
Q13813	P03470	381518	Influenza A virus (A/Wilson-Smith/1933(H1N1))	virus	25464832
Q13813	P03508	211044	Influenza A virus (A/Puerto Rico/8/1934(H1N1))	virus	26789921
Q13813	P04015	10580	human papillomavirus 11	virus	22761572
Q13813	P04114	9606	Homo sapiens	human	30021884
Q13813	P05777	381518	Influenza A virus (A/Wilson-Smith/1933(H1N1))	virus	25464832
Q13813	P06422	10579	human papillomavirus 8	virus	22761572
Q13813	P06423	10586	human papillomavirus 33	virus	22761572
Q13813	P06790	333761	human papillomavirus 18	virus	22761572
Q13813	P06921	333923	Human papillomavirus 5	virus	22761572
Q13813	P06930	333923	Human papillomavirus 5	virus	21901101
Q13813	P07196	9606	Homo sapiens	human	3121319
Q13813	P08393	10298	Human alphaherpesvirus 1	virus	35516420
Q13813	P08621	9606	Homo sapiens	human	29802200
Q13813	P09992	11624	Lymphocytic choriomeningitis virus (strain Armstrong)	virus	29462184
Q13813	P0C6X7	694009	Severe acute respiratory syndrome-related coronavirus	virus	33111431
Q13813	P0DTC2	2697049	Severe acute respiratory syndrome coronavirus 2	virus	39147351
Q13813	P0DTC3	2697049	Severe acute respiratory syndrome coronavirus 2	virus	34709727
Q13813	P0DTC4	2697049	Severe acute respiratory syndrome coronavirus 2	virus	34709727
Q13813	P0DTC5	2697049	Severe acute respiratory syndrome coronavirus 2	virus	34709727
Q13813	P0DTC6	2697049	Severe acute respiratory syndrome coronavirus 2	virus	34709727
Q13813	P0DTC7	2697049	Severe acute respiratory syndrome coronavirus 2	virus	34709727
Q13813	P0DTC8	2697049	Severe acute respiratory syndrome coronavirus 2	virus	34709727;888800000956
Q13813	P0DTC9	2697049	Severe acute respiratory syndrome coronavirus 2	virus	39506849;888800000956
Q13813	P0DTD1	2697049	Severe acute respiratory syndrome coronavirus 2	virus	33111431;34159380;34901782;36217030
Q13813	P0DTD8	2697049	Severe acute respiratory syndrome coronavirus 2	virus	34709727
Q13813	P10636	9606	Homo sapiens	human	35063084
Q13813	P11279	9606	Homo sapiens	human	34079125
Q13813	P11441	9606	Homo sapiens	human	23246001
Q13813	P13639	9606	Homo sapiens	human	34349018
Q13813	P15659	381518	Influenza A virus (A/Wilson-Smith/1933(H1N1))	virus	25464832
Q13813	P15682	381518	Influenza A virus (A/Wilson-Smith/1933(H1N1))	virus	25464832
Q13813	P18615	9606	Homo sapiens	human	37117180
Q13813	P18621	9606	Homo sapiens	human	30021884
Q13813	P19338	9606	Homo sapiens	human	30021884
Q13813	P20290	9606	Homo sapiens	human	33644029
Q13813	P21272	10116	Rattus norvegicus	unknown	30884312
Q13813	P23258	9606	Homo sapiens	human	31062342
Q13813	P23378	9606	Homo sapiens	human	34244482
Q13813	P23769	9606	Homo sapiens	human	35140242
Q13813	P24830	10588	human papillomavirus 39	virus	22761572
Q13813	P29966	9606	Homo sapiens	human	34079125
Q13813	P29991	11050	Flaviviridae	virus	21911577
Q13813	P29991-PRO_0000037946	31635	Dengue virus 2 16681-PDK53	virus	21911577
Q13813	P32121	9606	Homo sapiens	human	17620599
Q13813	P33778	9606	Homo sapiens	human	27248496
Q13813	P35222	9606	Homo sapiens	human	34079125
Q13813	P35241	9606	Homo sapiens	human	34079125
Q13813	P35293	10090	Mus musculus	unknown	37774976
Q13813	P35579	9606	Homo sapiens	human	26496610
Q13813	P35611	9606	Homo sapiens	human	26496610
Q13813	P35813-3	9606	Homo sapiens	human	30021884
Q13813	P36778	10614	Human papillomavirus 3	virus	22761572
Q13813	P41002	9606	Homo sapiens	human	36114006
Q13813	P42166	9606	Homo sapiens	human	28902428;34349018
Q13813	P46937	9606	Homo sapiens	human	27684187;31501420
Q13813	P47756	9606	Homo sapiens	human	35271311
Q13813	P49407	9606	Homo sapiens	human	17620599
Q13813	P50402	9606	Homo sapiens	human	17620012
Q13813	P51608	9606	Homo sapiens	human	38697112
Q13813	P51957	9606	Homo sapiens	human	25798074
Q13813	P52198	9606	Homo sapiens	human	31871319
Q13813	P53007	9606	Homo sapiens	human	34349018
Q13813	P53804-1	9606	Homo sapiens	human	35914814
Q13813	P55210	9606	Homo sapiens	human	18723680
Q13813	P58771	10090	Mus musculus	unknown	26496610
Q13813	P60710	10090	Mus musculus	unknown	26496610
Q13813	P61956	9606	Homo sapiens	human	32786267
Q13813	P62140	9606	Homo sapiens	human	26496610
Q13813	P62141	10090	Mus musculus	unknown	26496610
Q13813	P62158	9606	Homo sapiens	human	35271311
Q13813	P62256	9606	Homo sapiens	human	38113892
Q13813	P62805	9606	Homo sapiens	human	27248496
Q13813	P68032	9606	Homo sapiens	human	30890647
Q13813	P68431	9606	Homo sapiens	human	26527279;34349018
Q13813	P84095	9606	Homo sapiens	human	31871319
Q13813	P89653	33708	Murid gammaherpesvirus 4	virus	22028648
Q13813	P89884	10292	Orthoherpesviridae	virus	22028648
Q13813	Q00341	9606	Homo sapiens	human	36244648
Q13813	Q00597	9606	Homo sapiens	human	10551855;19102630
Q13813	Q01082-2	9606	Homo sapiens	human	17088250
Q13813	Q01628	9606	Homo sapiens	human	34709727
Q13813	Q01844	9606	Homo sapiens	human	24999758
Q13813	Q03001	9606	Homo sapiens	human	38334954
Q13813	Q05682	9606	Homo sapiens	human	30021884;35271311
Q13813	Q12800	9606	Homo sapiens	human	31501420
Q13813	Q12846	9606	Homo sapiens	human	34079125
Q13813	Q12955	9606	Homo sapiens	human	34079125
Q13813	Q12974	9606	Homo sapiens	human	27880917
Q13813	Q13156	9606	Homo sapiens	human	37827155
Q13813	Q13489	9606	Homo sapiens	human	30948266
Q13813	Q13573	9606	Homo sapiens	human	20467437
Q13813	Q13813	9606	Homo sapiens	human	3FB2
Q13813	Q13838	9606	Homo sapiens	human	27684187;37052853
Q13813	Q14108	9606	Homo sapiens	human	30833792
Q13813	Q14164	9606	Homo sapiens	human	14743216
Q13813	Q14247	9606	Homo sapiens	human	35271311
Q13813	Q14258	9606	Homo sapiens	human	29117863
Q13813	Q14469	9606	Homo sapiens	human	18550849
Q13813	Q14498	9606	Homo sapiens	human	28302793
Q13813	Q14596	9606	Homo sapiens	human	33545068
Q13813	Q14694	9606	Homo sapiens	human	32382008
Q13813	Q14847	9606	Homo sapiens	human	25982273
Q13813	Q15025	9606	Homo sapiens	human	36574265
Q13813	Q15029	9606	Homo sapiens	human	28515276
Q13813	Q15046	9606	Homo sapiens	human	17607528
Q13813	Q15047	9606	Homo sapiens	human	34535262
Q13813	Q15058	9606	Homo sapiens	human	31586073
Q13813	Q15149	9606	Homo sapiens	human	3027087;11441066
Q13813	Q15286	9606	Homo sapiens	human	34079125
Q13813	Q15643	9606	Homo sapiens	human	30021884
Q13813	Q15669	9606	Homo sapiens	human	31871319
Q13813	Q15691	9606	Homo sapiens	human	26496610;35271311
Q13813	Q15811	9606	Homo sapiens	human	35914814
Q13813	Q15843	9606	Homo sapiens	human	21145461
Q13813	Q16625	9606	Homo sapiens	human	30021884;34079125
Q13813	Q16643	9606	Homo sapiens	human	26496610
Q13813	Q16659	9606	Homo sapiens	human	21900206
Q13813	Q16666	9606	Homo sapiens	human	31665637
Q13813	Q16670	9606	Homo sapiens	human	26496610
Q13813	Q2LAP6	10116	Rattus norvegicus	unknown	15656790
Q13813	Q504Q3	9606	Homo sapiens	human	23398456
Q13813	Q504T8	9606	Homo sapiens	human	37616343
Q13813	Q5SNT6	9606	Homo sapiens	human	30021884
Q13813	Q5W0B1	9606	Homo sapiens	human	35575683
Q13813	Q60634	10090	Mus musculus	unknown	26496610
Q13813	Q61879	10090	Mus musculus	unknown	26496610
Q13813	Q641Q2	9606	Homo sapiens	human	30021884
Q13813	Q69YN4	9606	Homo sapiens	human	29507755
Q13813	Q6IE81	9606	Homo sapiens	human	30021884
Q13813	Q6IN85	9606	Homo sapiens	human	34535262;38334954
Q13813	Q6P2S7	9606	Homo sapiens	human	30021884
Q13813	Q6ZNL6	9606	Homo sapiens	human	33762435
Q13813	Q6ZPU9	10090	Mus musculus	unknown	26496610
Q13813	Q6ZTA4	9606	Homo sapiens	human	36215168
Q13813	Q77UU1	31552	Human papillomavirus type 6	virus	22761572
Q13813	Q7L0Q8	9606	Homo sapiens	human	31871319
Q13813	Q7Z3E1	9606	Homo sapiens	human	35439318
Q13813	Q7Z3T8	9606	Homo sapiens	human	30021884
Q13813	Q7Z3U7	9606	Homo sapiens	human	30021884
Q13813	Q7Z7L1	9606	Homo sapiens	human	33536335;33863777
Q13813	Q80X90	10090	Mus musculus	unknown	26496610
Q13813	Q86UK7	9606	Homo sapiens	human	28685749
Q13813	Q86V86	9606	Homo sapiens	human	32707033
Q13813	Q86XR8	9606	Homo sapiens	human	23443559
Q13813	Q86Y13	9606	Homo sapiens	human	30021884
Q13813	Q86YD1	9606	Homo sapiens	human	16169070
Q13813	Q89268	648242	Adeno-associated virus 2 Srivastava/1982	virus	20573815
Q13813	Q8BGH2	10090	Mus musculus	unknown	26496610
Q13813	Q8IVF2	9606	Homo sapiens	human	39422127
Q13813	Q8N144	9606	Homo sapiens	human	34079125
Q13813	Q8N3V7	9606	Homo sapiens	human	26496610
Q13813	Q8NC51	9606	Homo sapiens	human	34349018
Q13813	Q8NEF3	9606	Homo sapiens	human	30021884
Q13813	Q8NFZ5	9606	Homo sapiens	human	27609421
Q13813	Q8TAB3	9606	Homo sapiens	human	30021884
Q13813	Q8TAP6	9606	Homo sapiens	human	23443559
Q13813	Q8TEA7	9606	Homo sapiens	human	32707033
Q13813	Q8TF42	9606	Homo sapiens	human	19380743
Q13813	Q8TF76	9606	Homo sapiens	human	32707033
Q13813	Q8VDD5	10090	Mus musculus	unknown	26496610
Q13813	Q8WUQ7	9606	Homo sapiens	human	30021884
Q13813	Q8WVD3	9606	Homo sapiens	human	27684187
Q13813	Q8WVJ2	9606	Homo sapiens	human	32665550
Q13813	Q8WWX8	9606	Homo sapiens	human	30021884
Q13813	Q8WXH0	9606	Homo sapiens	human	38334954
Q13813	Q8WXH4	9606	Homo sapiens	human	37848033
Q13813	Q8WXI8	9606	Homo sapiens	human	34709727
Q13813	Q8WY91	9606	Homo sapiens	human	37071682
Q13813	Q92560	9606	Homo sapiens	human	35446349
Q13813	Q92614	9606	Homo sapiens	human	26496610;38334954
Q13813	Q92730	9606	Homo sapiens	human	31871319
Q13813	Q92731	9606	Homo sapiens	human	29509190
Q13813	Q92793	9606	Homo sapiens	human	32238831
Q13813	Q92889	9606	Homo sapiens	human	11401546;12571280
Q13813	Q92905	9606	Homo sapiens	human	21145461
Q13813	Q93079	9606	Homo sapiens	human	30021884
Q13813	Q96A22	9606	Homo sapiens	human	34079125
Q13813	Q96BW9	9606	Homo sapiens	human	30021884
Q13813	Q96BW9-2	9606	Homo sapiens	human	30021884
Q13813	Q96CF2	9606	Homo sapiens	human	31586073
Q13813	Q96EA4	9606	Homo sapiens	human	30258100
Q13813	Q96FF9	9606	Homo sapiens	human	31010829
Q13813	Q96G23	9606	Homo sapiens	human	33961781
Q13813	Q96H55	9606	Homo sapiens	human	26496610
Q13813	Q96JI7	9606	Homo sapiens	human	37871017
Q13813	Q96JL9	9606	Homo sapiens	human	17607528
Q13813	Q96L33	9606	Homo sapiens	human	31871319
Q13813	Q96MM6	9606	Homo sapiens	human	33957083
Q13813	Q96MT8	9606	Homo sapiens	human	17043677
Q13813	Q96MT8-2	9606	Homo sapiens	human	31413325
Q13813	Q96Q35	9606	Homo sapiens	human	30021884
Q13813	Q99459	9606	Homo sapiens	human	20467437
Q13813	Q99759	9606	Homo sapiens	human	14743216
Q13813	Q99873	9606	Homo sapiens	human	34728620
Q13813	Q99963	9606	Homo sapiens	human	30021884
Q13813	Q99983	9606	Homo sapiens	human	30021884
Q13813	Q99IB8	356411	Hepatitis C virus JFH-1	virus	24136289
Q13813	Q99IB8-PRO_0000045602	356411	Hepatitis C virus JFH-1	virus	24136289
Q13813	Q9BQ67	9606	Homo sapiens	human	29991511
Q13813	Q9BQA1	9606	Homo sapiens	human	28977470
Q13813	Q9BRK4	9606	Homo sapiens	human	30021884
Q13813	Q9BRS2	9606	Homo sapiens	human	21081503
Q13813	Q9BXM7	9606	Homo sapiens	human	31300519
Q13813	Q9BXW9	9606	Homo sapiens	human	26297932;31180492
Q13813	Q9BYB0	9606	Homo sapiens	human	11509555
Q13813	Q9BYF1	9606	Homo sapiens	human	36057605;37640791
Q13813	Q9BYM8	9606	Homo sapiens	human	37820061
Q13813	Q9C0G6	9606	Homo sapiens	human	30021884
Q13813	Q9D1D4	10090	Mus musculus	unknown	26496610
Q13813	Q9D6P8	10090	Mus musculus	unknown	26496610
Q13813	Q9ERG0	10090	Mus musculus	unknown	26496610
Q13813	Q9GZQ8	9606	Homo sapiens	human	31006538
Q13813	Q9GZR7	9606	Homo sapiens	human	16169070
Q13813	Q9GZV5	9606	Homo sapiens	human	38280479
Q13813	Q9H0F5	9606	Homo sapiens	human	35568845
Q13813	Q9H254	9606	Homo sapiens	human	17607528
Q13813	Q9H2C0	9606	Homo sapiens	human	26460568
Q13813	Q9H2U1	9606	Homo sapiens	human	38334954
Q13813	Q9H3Z4	9606	Homo sapiens	human	33957083
Q13813	Q9H444	9606	Homo sapiens	human	31586073
Q13813	Q9H4B6	9606	Homo sapiens	human	24255178
Q13813	Q9H4E5	9606	Homo sapiens	human	31871319
Q13813	Q9H4M7	9606	Homo sapiens	human	31091453
Q13813	Q9H8V3	9606	Homo sapiens	human	31586073
Q13813	Q9H944	9606	Homo sapiens	human	25281560
Q13813	Q9H967	9606	Homo sapiens	human	27248496;31353912
Q13813	Q9H9G7	9606	Homo sapiens	human	19167051
Q13813	Q9HAU0	9606	Homo sapiens	human	20936779
Q13813	Q9HBD1	9606	Homo sapiens	human	30209976
Q13813	Q9HBH0	9606	Homo sapiens	human	31871319
Q13813	Q9HCE5	9606	Homo sapiens	human	29507755;36597993
Q13813	Q9HCE7	9606	Homo sapiens	human	23184937
Q13813	Q9HCS5	9606	Homo sapiens	human	34079125
Q13813	Q9JHJ0	10090	Mus musculus	unknown	26496610
Q13813	Q9NPI8	9606	Homo sapiens	human	19102630
Q13813	Q9NPJ6	9606	Homo sapiens	human	25281560
Q13813	Q9NQ31	9606	Homo sapiens	human	17607528
Q13813	Q9NQC7	9606	Homo sapiens	human	27591049
Q13813	Q9NQW6	9606	Homo sapiens	human	26496610;31586073;36526897
Q13813	Q9NQX4	9606	Homo sapiens	human	26496610
Q13813	Q9NQX6	9606	Homo sapiens	human	37071682
Q13813	Q9NR12	9606	Homo sapiens	human	26496610
Q13813	Q9NR30	9606	Homo sapiens	human	30021884
Q13813	Q9NRC8	9606	Homo sapiens	human	22586326
Q13813	Q9NRI5	9606	Homo sapiens	human	17043677;29961565;31413325
Q13813	Q9NRI5-1	9606	Homo sapiens	human	17043677
Q13813	Q9NS91	9606	Homo sapiens	human	27377895
Q13813	Q9NT62	9606	Homo sapiens	human	30021884
Q13813	Q9NTJ3	9606	Homo sapiens	human	30021884;34535262
Q13813	Q9NUX5	9606	Homo sapiens	human	20811636
Q13813	Q9NV70	9606	Homo sapiens	human	17043677;31413325
Q13813	Q9NY97	9606	Homo sapiens	human	35338135
Q13813	Q9NYJ8	9606	Homo sapiens	human	14743216
Q13813	Q9P0J1	9606	Homo sapiens	human	27880917
Q13813	Q9P286	9606	Homo sapiens	human	32707033
Q13813	Q9P2P6	9606	Homo sapiens	human	34535262
Q13813	Q9R1X4	10090	Mus musculus	unknown	26496610
Q13813	Q9UBF6	9606	Homo sapiens	human	30021884
Q13813	Q9UBN7	9606	Homo sapiens	human	35676659
Q13813	Q9UBX2	9606	Homo sapiens	human	26816005
Q13813	Q9UBY0	9606	Homo sapiens	human	30021884
Q13813	Q9UGI0	9606	Homo sapiens	human	35944360
Q13813	Q9UGI8	9606	Homo sapiens	human	15656790;28378594
Q13813	Q9UHB6	9606	Homo sapiens	human	26496610
Q13813	Q9UI08	9606	Homo sapiens	human	15656790;16336193
Q13813	Q9UK59	9606	Homo sapiens	human	30021884
Q13813	Q9ULY5	9606	Homo sapiens	human	34709727
Q13813	Q9UM73	9606	Homo sapiens	human	34273398
Q13813	Q9UMX0	9606	Homo sapiens	human	33277362
Q13813	Q9UNZ2	9606	Homo sapiens	human	35552390
Q13813	Q9UPZ9	9606	Homo sapiens	human	30021884
Q13813	Q9WTI7	10090	Mus musculus	unknown	26496610
Q13813	Q9WUM4	10090	Mus musculus	unknown	26496610
Q13813	Q9Y237	9606	Homo sapiens	human	16169070
Q13813	Q9Y252	9606	Homo sapiens	human	27684187
Q13813	Q9Y2H6	9606	Homo sapiens	human	32963011
Q13813	Q9Y2K1	9606	Homo sapiens	human	24657165
Q13813	Q9Y2K6	9606	Homo sapiens	human	36636478
Q13813	Q9Y3A3	9606	Homo sapiens	human	37536630
Q13813	Q9Y4A5	9606	Homo sapiens	human	35906200
Q13813	Q9Y4Z2	9606	Homo sapiens	human	37117185
Q13813	Q9Y566	9606	Homo sapiens	human	11509555
Q13813	Q9Y572	9606	Homo sapiens	human	14743216
Q13813	Q9Y5U2	9606	Homo sapiens	human	16169070
Q13813	Q9Y6J8	9606	Homo sapiens	human	27880917
Q13813	Q9Y6V0	9606	Homo sapiens	human	39358380
Q13822	P00414	9606	Homo sapiens	human	38690851
Q13822	P04792	9606	Homo sapiens	human	25277244
Q13822	P31016	10116	Rattus norvegicus	unknown	20467438
Q13822	Q14103	9606	Homo sapiens	human	27784781
Q13822	Q15717	9606	Homo sapiens	human	27784781
Q13822	Q92633	9606	Homo sapiens	human	21696367
Q13822	Q93079	9606	Homo sapiens	human	30021884
Q13822	Q96JN0	9606	Homo sapiens	human	35914814
Q13825	A3KMH1	9606	Homo sapiens	human	32877691
Q13825	A6NJ78	9606	Homo sapiens	human	32877691
Q13825	A8MXV4	9606	Homo sapiens	human	32877691
Q13825	O00148	9606	Homo sapiens	human	32393512
Q13825	O00217	9606	Homo sapiens	human	32877691
Q13825	O14561	9606	Homo sapiens	human	32877691
Q13825	O14979	9606	Homo sapiens	human	32877691
Q13825	O43181	9606	Homo sapiens	human	32877691
Q13825	O43678	9606	Homo sapiens	human	32877691
Q13825	O43824	9606	Homo sapiens	human	32877691
Q13825	O43837	9606	Homo sapiens	human	32877691
Q13825	O60216	9606	Homo sapiens	human	32877691
Q13825	O60260	9606	Homo sapiens	human	35256949
Q13825	O60783	9606	Homo sapiens	human	32877691
Q13825	O75027	9606	Homo sapiens	human	32877691
Q13825	O75251	9606	Homo sapiens	human	32877691
Q13825	O75306	9606	Homo sapiens	human	32877691
Q13825	O75380	9606	Homo sapiens	human	32877691
Q13825	O75390	9606	Homo sapiens	human	32877691
Q13825	O75489	9606	Homo sapiens	human	32877691
Q13825	O75616	9606	Homo sapiens	human	32877691
Q13825	O75879	9606	Homo sapiens	human	32877691
Q13825	O75947	9606	Homo sapiens	human	32877691
Q13825	O75964	9606	Homo sapiens	human	32877691
Q13825	O76031	9606	Homo sapiens	human	32877691
Q13825	O95182	9606	Homo sapiens	human	32877691
Q13825	O95202	9606	Homo sapiens	human	32877691
Q13825	O95478	9606	Homo sapiens	human	32877691
Q13825	O95990	9606	Homo sapiens	human	28604741
Q13825	P06576	9606	Homo sapiens	human	32877691
Q13825	P0DTC8	2697049	Severe acute respiratory syndrome coronavirus 2	virus	888800000082
Q13825	P10606	9606	Homo sapiens	human	33961781
Q13825	P11182	9606	Homo sapiens	human	32877691
Q13825	P13073	9606	Homo sapiens	human	32877691
Q13825	P13196	9606	Homo sapiens	human	32877691
Q13825	P13995	9606	Homo sapiens	human	32877691
Q13825	P18859	9606	Homo sapiens	human	32877691
Q13825	P19404	9606	Homo sapiens	human	32877691
Q13825	P20674	9606	Homo sapiens	human	32877691
Q13825	P21912	9606	Homo sapiens	human	32877691
Q13825	P24539	9606	Homo sapiens	human	32877691
Q13825	P30049	9606	Homo sapiens	human	28514442;32877691;33961781
Q13825	P31040	9606	Homo sapiens	human	32877691
Q13825	P36957	9606	Homo sapiens	human	32877691
Q13825	P43897	9606	Homo sapiens	human	32877691
Q13825	P46199	9606	Homo sapiens	human	32877691
Q13825	P47985	9606	Homo sapiens	human	32877691;33961781
Q13825	P48047	9606	Homo sapiens	human	32877691
Q13825	P49590	9606	Homo sapiens	human	32877691
Q13825	P51398	9606	Homo sapiens	human	32877691
Q13825	P52815	9606	Homo sapiens	human	32877691
Q13825	P53539	9606	Homo sapiens	human	33961781
Q13825	P53597	9606	Homo sapiens	human	32877691
Q13825	P56181	9606	Homo sapiens	human	32877691
Q13825	P56556	9606	Homo sapiens	human	32877691
Q13825	P62244	9606	Homo sapiens	human	32877691
Q13825	P82650	9606	Homo sapiens	human	32877691
Q13825	P82664	9606	Homo sapiens	human	32877691
Q13825	P82673	9606	Homo sapiens	human	32877691
Q13825	P82675	9606	Homo sapiens	human	32877691
Q13825	P82909	9606	Homo sapiens	human	32877691
Q13825	P82912	9606	Homo sapiens	human	32877691
Q13825	P82932	9606	Homo sapiens	human	32877691
Q13825	P82933	9606	Homo sapiens	human	32877691
Q13825	Q02809	9606	Homo sapiens	human	32877691
Q13825	Q12849	9606	Homo sapiens	human	32877691
Q13825	Q13084	9606	Homo sapiens	human	32877691
Q13825	Q13825	9606	Homo sapiens	human	1HZD;2ZQQ;2ZQR
Q13825	Q14197	9606	Homo sapiens	human	32877691
Q13825	Q14690	9606	Homo sapiens	human	32877691
Q13825	Q15031	9606	Homo sapiens	human	32877691
Q13825	Q15070	9606	Homo sapiens	human	32877691
Q13825	Q15118	9606	Homo sapiens	human	32877691
Q13825	Q15120	9606	Homo sapiens	human	32877691
Q13825	Q16540	9606	Homo sapiens	human	32877691
Q13825	Q16718	9606	Homo sapiens	human	32877691
Q13825	Q16740	9606	Homo sapiens	human	32877691
Q13825	Q16795	9606	Homo sapiens	human	32877691
Q13825	Q16836	9606	Homo sapiens	human	32877691
Q13825	Q16891	9606	Homo sapiens	human	32877691
Q13825	Q32P41	9606	Homo sapiens	human	32877691
Q13825	Q4J6C6	9606	Homo sapiens	human	32877691
Q13825	Q4U2R6	9606	Homo sapiens	human	32877691
Q13825	Q5BKU9	9606	Homo sapiens	human	26186194;28514442;33961781
Q13825	Q5HYK3	9606	Homo sapiens	human	32877691
Q13825	Q5JPH6	9606	Homo sapiens	human	32877691
Q13825	Q5JTZ9	9606	Homo sapiens	human	32877691
Q13825	Q5ST30	9606	Homo sapiens	human	32877691
Q13825	Q5T1C6	9606	Homo sapiens	human	32877691
Q13825	Q5T440	9606	Homo sapiens	human	32877691
Q13825	Q5T653	9606	Homo sapiens	human	32877691
Q13825	Q5TC12	9606	Homo sapiens	human	32877691
Q13825	Q5TEU4	9606	Homo sapiens	human	32877691
Q13825	Q5U5X0	9606	Homo sapiens	human	32877691
Q13825	Q5VTE6	9606	Homo sapiens	human	32877691
Q13825	Q6L8Q7	9606	Homo sapiens	human	32877691
Q13825	Q6P1L8	9606	Homo sapiens	human	32877691
Q13825	Q6PI48	9606	Homo sapiens	human	32877691
Q13825	Q6PML9	9606	Homo sapiens	human	32877691
Q13825	Q6YN16	9606	Homo sapiens	human	32877691
Q13825	Q7L0Y3	9606	Homo sapiens	human	32877691
Q13825	Q7L2E3	9606	Homo sapiens	human	32877691
Q13825	Q7L8L6	9606	Homo sapiens	human	32877691
Q13825	Q7Z2W9	9606	Homo sapiens	human	28514442;32877691;33961781
Q13825	Q7Z7F7	9606	Homo sapiens	human	32877691
Q13825	Q7Z7H8	9606	Homo sapiens	human	32877691
Q13825	Q7Z7K6	9606	Homo sapiens	human	32877691
Q13825	Q86TX2	9606	Homo sapiens	human	32877691
Q13825	Q86V81	9606	Homo sapiens	human	32877691
Q13825	Q86YB7	9606	Homo sapiens	human	26186194;28514442;33961781
Q13825	Q8IXM3	9606	Homo sapiens	human	32877691
Q13825	Q8IYB8	9606	Homo sapiens	human	32877691
Q13825	Q8IYQ7	9606	Homo sapiens	human	32877691
Q13825	Q8N0V3	9606	Homo sapiens	human	32877691
Q13825	Q8N183	9606	Homo sapiens	human	32877691
Q13825	Q8N442	9606	Homo sapiens	human	32877691
Q13825	Q8N5N7	9606	Homo sapiens	human	32877691
Q13825	Q8N8V2	9606	Homo sapiens	human	38334954
Q13825	Q8N983	9606	Homo sapiens	human	32877691
Q13825	Q8NC60	9606	Homo sapiens	human	32877691
Q13825	Q8NCN5	9606	Homo sapiens	human	32877691
Q13825	Q8NFF5	9606	Homo sapiens	human	32877691
Q13825	Q8TAE8	9606	Homo sapiens	human	32877691
Q13825	Q8TB37	9606	Homo sapiens	human	32877691
Q13825	Q8TCS8	9606	Homo sapiens	human	32877691
Q13825	Q8TDD1	9606	Homo sapiens	human	32877691
Q13825	Q8WWV3	9606	Homo sapiens	human	32877691
Q13825	Q92552	9606	Homo sapiens	human	32877691
Q13825	Q92665	9606	Homo sapiens	human	32877691
Q13825	Q92947	9606	Homo sapiens	human	32877691
Q13825	Q969Y2	9606	Homo sapiens	human	32877691
Q13825	Q96A35	9606	Homo sapiens	human	32877691
Q13825	Q96C36	9606	Homo sapiens	human	32877691
Q13825	Q96CU9	9606	Homo sapiens	human	32877691
Q13825	Q96DV4	9606	Homo sapiens	human	32877691
Q13825	Q96E11	9606	Homo sapiens	human	32877691
Q13825	Q96E29	9606	Homo sapiens	human	32877691
Q13825	Q96EL2	9606	Homo sapiens	human	32877691
Q13825	Q96EL3	9606	Homo sapiens	human	32877691
Q13825	Q96EY7	9606	Homo sapiens	human	32877691
Q13825	Q96EY8	9606	Homo sapiens	human	32877691
Q13825	Q96GC5	9606	Homo sapiens	human	32877691
Q13825	Q96HY7	9606	Homo sapiens	human	32877691
Q13825	Q96I51	9606	Homo sapiens	human	32877691
Q13825	Q96I59	9606	Homo sapiens	human	32877691
Q13825	Q96QE5	9606	Homo sapiens	human	32877691
Q13825	Q96RP9	9606	Homo sapiens	human	32877691
Q13825	Q96RR1	9606	Homo sapiens	human	32877691
Q13825	Q96SZ6	9606	Homo sapiens	human	32877691
Q13825	Q99714	9606	Homo sapiens	human	32877691
Q13825	Q99729	9606	Homo sapiens	human	32877691
Q13825	Q9BPW8	9606	Homo sapiens	human	32877691
Q13825	Q9BQ39	9606	Homo sapiens	human	32877691
Q13825	Q9BQ52	9606	Homo sapiens	human	32877691
Q13825	Q9BQ95	9606	Homo sapiens	human	32877691
Q13825	Q9BQP7	9606	Homo sapiens	human	32877691
Q13825	Q9BSD7	9606	Homo sapiens	human	32877691
Q13825	Q9BSH4	9606	Homo sapiens	human	32877691
Q13825	Q9BSJ5	9606	Homo sapiens	human	32877691
Q13825	Q9BU61	9606	Homo sapiens	human	32877691
Q13825	Q9BVS5	9606	Homo sapiens	human	32877691
Q13825	Q9BW92	9606	Homo sapiens	human	32877691
Q13825	Q9BX68	9606	Homo sapiens	human	32877691;33961781
Q13825	Q9BYC8	9606	Homo sapiens	human	32877691
Q13825	Q9BYC9	9606	Homo sapiens	human	32877691
Q13825	Q9BYD1	9606	Homo sapiens	human	32877691
Q13825	Q9BYD2	9606	Homo sapiens	human	32877691
Q13825	Q9BYD3	9606	Homo sapiens	human	32877691
Q13825	Q9BYD6	9606	Homo sapiens	human	32877691
Q13825	Q9BYN8	9606	Homo sapiens	human	32877691
Q13825	Q9BZE1	9606	Homo sapiens	human	32877691
Q13825	Q9GZR7	9606	Homo sapiens	human	32877691
Q13825	Q9GZT3	9606	Homo sapiens	human	32877691
Q13825	Q9H0R6	9606	Homo sapiens	human	32877691
Q13825	Q9H0U6	9606	Homo sapiens	human	32877691
Q13825	Q9H2U2	9606	Homo sapiens	human	32877691
Q13825	Q9H2W6	9606	Homo sapiens	human	32877691
Q13825	Q9H4K7	9606	Homo sapiens	human	32877691
Q13825	Q9H799	9606	Homo sapiens	human	30021884
Q13825	Q9H845	9606	Homo sapiens	human	32877691
Q13825	Q9H857	9606	Homo sapiens	human	32877691
Q13825	Q9H9J2	9606	Homo sapiens	human	32877691
Q13825	Q9HA77	9606	Homo sapiens	human	32877691
Q13825	Q9HAV7	9606	Homo sapiens	human	32877691
Q13825	Q9HC36	9606	Homo sapiens	human	32877691
Q13825	Q9HD33	9606	Homo sapiens	human	32877691
Q13825	Q9HD34	9606	Homo sapiens	human	32877691
Q13825	Q9HD45	9606	Homo sapiens	human	32877691
Q13825	Q9NP81	9606	Homo sapiens	human	32877691
Q13825	Q9NP92	9606	Homo sapiens	human	32877691
Q13825	Q9NPE2	9606	Homo sapiens	human	32877691
Q13825	Q9NQ29	9606	Homo sapiens	human	32877691
Q13825	Q9NQ50	9606	Homo sapiens	human	32877691
Q13825	Q9NR09	9606	Homo sapiens	human	36758106
Q13825	Q9NRP4	9606	Homo sapiens	human	32877691
Q13825	Q9NRX2	9606	Homo sapiens	human	32877691
Q13825	Q9NSE4	9606	Homo sapiens	human	32877691
Q13825	Q9NUL7	9606	Homo sapiens	human	32877691
Q13825	Q9NVA1	9606	Homo sapiens	human	32877691
Q13825	Q9NVS2	9606	Homo sapiens	human	32877691
Q13825	Q9NWU5	9606	Homo sapiens	human	32877691
Q13825	Q9NWX6	9606	Homo sapiens	human	32877691
Q13825	Q9NX20	9606	Homo sapiens	human	32877691
Q13825	Q9NYK5	9606	Homo sapiens	human	32877691
Q13825	Q9NYY8	9606	Homo sapiens	human	32877691
Q13825	Q9P015	9606	Homo sapiens	human	32877691
Q13825	Q9P032	9606	Homo sapiens	human	32877691
Q13825	Q9P0M9	9606	Homo sapiens	human	32877691
Q13825	Q9P2R7	9606	Homo sapiens	human	32877691
Q13825	Q9UDR5	9606	Homo sapiens	human	32877691
Q13825	Q9UGI0	9606	Homo sapiens	human	35944360
Q13825	Q9UI09	9606	Homo sapiens	human	32877691
Q13825	Q9UJZ1	9606	Homo sapiens	human	32877691
Q13825	Q9UMS0	9606	Homo sapiens	human	32877691
Q13825	Q9Y276	9606	Homo sapiens	human	32877691
Q13825	Q9Y291	9606	Homo sapiens	human	32877691
Q13825	Q9Y2Q9	9606	Homo sapiens	human	32877691
Q13825	Q9Y2R5	9606	Homo sapiens	human	32877691
Q13825	Q9Y2R9	9606	Homo sapiens	human	32877691
Q13825	Q9Y2S7	9606	Homo sapiens	human	32877691
Q13825	Q9Y2Z4	9606	Homo sapiens	human	32877691
Q13825	Q9Y375	9606	Homo sapiens	human	32877691
Q13825	Q9Y399	9606	Homo sapiens	human	32877691
Q13825	Q9Y3D3	9606	Homo sapiens	human	32877691
Q13825	Q9Y3D5	9606	Homo sapiens	human	32877691
Q13825	Q9Y3D7	9606	Homo sapiens	human	32877691
Q13825	Q9Y3D9	9606	Homo sapiens	human	32877691
Q13825	Q9Y4W6	9606	Homo sapiens	human	32877691
Q13825	Q9Y606	9606	Homo sapiens	human	32877691
Q13825	Q9Y676	9606	Homo sapiens	human	32877691
Q13825	Q9Y697	9606	Homo sapiens	human	32877691
Q13825	Q9Y6G3	9606	Homo sapiens	human	32877691
Q13835	A1A5D9	9606	Homo sapiens	human	32296183
Q13835	O15143	9606	Homo sapiens	human	36380368
Q13835	O15547	9606	Homo sapiens	human	33961781
Q13835	O43826	9606	Homo sapiens	human	33961781
Q13835	O43920	9606	Homo sapiens	human	33961781
Q13835	O60543	9606	Homo sapiens	human	26186194;28514442;33961781
Q13835	O60741	9606	Homo sapiens	human	33961781
Q13835	O75031	9606	Homo sapiens	human	32296183
Q13835	O75794	9606	Homo sapiens	human	37314216
Q13835	O76027	9606	Homo sapiens	human	33961781
Q13835	O94782	9606	Homo sapiens	human	19615732
Q13835	O95047	9606	Homo sapiens	human	33961781
Q13835	O95249	9606	Homo sapiens	human	20562859
Q13835	O95835	9606	Homo sapiens	human	35941108
Q13835	P01106	9606	Homo sapiens	human	25609649;29467282
Q13835	P02533	9606	Homo sapiens	human	10852826
Q13835	P03126	333760	Human papillomavirus 16	virus	19553310
Q13835	P04591	11676	Human immunodeficiency virus 1	virus	25631074
Q13835	P05787	9606	Homo sapiens	human	10852826
Q13835	P07476	9606	Homo sapiens	human	24981860
Q13835	P08107	9606	Homo sapiens	human	32687490
Q13835	P09651	9606	Homo sapiens	human	25324306
Q13835	P0DTC2	2697049	Severe acute respiratory syndrome coronavirus 2	virus	37059927
Q13835	P10398	9606	Homo sapiens	human	31980649
Q13835	P20930	9606	Homo sapiens	human	24981860
Q13835	P23258	9606	Homo sapiens	human	23443559
Q13835	P31944	9606	Homo sapiens	human	24981860
Q13835	P32246	9606	Homo sapiens	human	33961781
Q13835	P33947	9606	Homo sapiens	human	33961781
Q13835	P35226	9606	Homo sapiens	human	24457600
Q13835	P41002	9606	Homo sapiens	human	36114006
Q13835	P48651	9606	Homo sapiens	human	33961781
Q13835	P49736	9606	Homo sapiens	human	25963833
Q13835	P56962	9606	Homo sapiens	human	33961781
Q13835	P62256	9606	Homo sapiens	human	38113892
Q13835	P62937	9606	Homo sapiens	human	38943005
Q13835	Q00005	9606	Homo sapiens	human	33961781
Q13835	Q06546	9606	Homo sapiens	human	33961781
Q13835	Q08379	9606	Homo sapiens	human	32296183
Q13835	Q12824	9606	Homo sapiens	human	34591612
Q13835	Q12841	9606	Homo sapiens	human	33961781
Q13835	Q13148	9606	Homo sapiens	human	20020773
Q13835	Q13465	9606	Homo sapiens	human	23858473
Q13835	Q13489	9606	Homo sapiens	human	30948266
Q13835	Q13838	9606	Homo sapiens	human	32989256
Q13835	Q13867	9606	Homo sapiens	human	24981860
Q13835	Q14839	9606	Homo sapiens	human	28977666
Q13835	Q15022	9606	Homo sapiens	human	24457600
Q13835	Q15126	9606	Homo sapiens	human	35271311
Q13835	Q32NC0	9606	Homo sapiens	human	33961781
Q13835	Q562F6	9606	Homo sapiens	human	26186194;33961781
Q13835	Q5D862	9606	Homo sapiens	human	24981860
Q13835	Q5MNZ9	9606	Homo sapiens	human	20562859
Q13835	Q5VU43	9606	Homo sapiens	human	33961781
Q13835	Q63HR2	9606	Homo sapiens	human	25416956
Q13835	Q6IE81	9606	Homo sapiens	human	24981860
Q13835	Q6P2Q9	9606	Homo sapiens	human	28515276
Q13835	Q6U736	9606	Homo sapiens	human	33961781
Q13835	Q6YHK3	9606	Homo sapiens	human	33961781
Q13835	Q6ZQN5	9606	Homo sapiens	human	25609649
Q13835	Q77YG1	11676	Human immunodeficiency virus 1	virus	25631074
Q13835	Q86WB0	9606	Homo sapiens	human	33961781
Q13835	Q86XE3	9606	Homo sapiens	human	33961781
Q13835	Q86XT4	9606	Homo sapiens	human	37409971
Q13835	Q8IUR7	9606	Homo sapiens	human	30482882
Q13835	Q8IUR7-1	9606	Homo sapiens	human	30482882
Q13835	Q8IZ57	9606	Homo sapiens	human	33961781
Q13835	Q8N0Z3	9606	Homo sapiens	human	33961781
Q13835	Q8N4S0	9606	Homo sapiens	human	28514442;33961781
Q13835	Q8N7P1	9606	Homo sapiens	human	33961781
Q13835	Q8NAU1	9606	Homo sapiens	human	33961781
Q13835	Q8NI38	9606	Homo sapiens	human	32296183
Q13835	Q8TAP6	9606	Homo sapiens	human	32296183
Q13835	Q8TBB1	9606	Homo sapiens	human	29121065
Q13835	Q8TDX6	9606	Homo sapiens	human	33961781
Q13835	Q8WVH0	9606	Homo sapiens	human	33961781
Q13835	Q8WVV4	9606	Homo sapiens	human	24981860
Q13835	Q8WVZ1	9606	Homo sapiens	human	33961781
Q13835	Q92734	9606	Homo sapiens	human	26186194;33961781
Q13835	Q969H0	9606	Homo sapiens	human	33658012
Q13835	Q969X2	9606	Homo sapiens	human	33961781
Q13835	Q96ED9	9606	Homo sapiens	human	32296183
Q13835	Q96ER9	9606	Homo sapiens	human	26186194;28514442;33961781
Q13835	Q96P63	9606	Homo sapiens	human	24981860
Q13835	Q96S59	9606	Homo sapiens	human	34383978
Q13835	Q99873	9606	Homo sapiens	human	34728620
Q13835	Q9BU20	9606	Homo sapiens	human	26186194;33961781
Q13835	Q9BWT7	9606	Homo sapiens	human	32296183
Q13835	Q9BX46	9606	Homo sapiens	human	26186194;33961781
Q13835	Q9BXM7	9606	Homo sapiens	human	33961781
Q13835	Q9BXP5	9606	Homo sapiens	human	33961781
Q13835	Q9BXW9	9606	Homo sapiens	human	31180492
Q13835	Q9BYF1	9606	Homo sapiens	human	36057605
Q13835	Q9GZR7	9606	Homo sapiens	human	35864588
Q13835	Q9H0W5	9606	Homo sapiens	human	24711643
Q13835	Q9H8H3	9606	Homo sapiens	human	33961781
Q13835	Q9NQC7	9606	Homo sapiens	human	27591049
Q13835	Q9NQW6	9606	Homo sapiens	human	36526897
Q13835	Q9NR56	9606	Homo sapiens	human	33961781
Q13835	Q9NWB1	9606	Homo sapiens	human	33961781
Q13835	Q9NWQ4	9606	Homo sapiens	human	33961781
Q13835	Q9NXF1	9606	Homo sapiens	human	33961781
Q13835	Q9UBM1	9606	Homo sapiens	human	33961781
Q13835	Q9UGI0	9606	Homo sapiens	human	35944360
Q13835	Q9UHL9	9606	Homo sapiens	human	26275350
Q13835	Q9UIL8	9606	Homo sapiens	human	33961781
Q13835	Q9UKA2	9606	Homo sapiens	human	28514442;33961781
Q13835	Q9UMX2	9606	Homo sapiens	human	33961781
Q13835	Q9UPP1	9606	Homo sapiens	human	33961781
Q13835	Q9Y2M2	9606	Homo sapiens	human	33961781
Q13835	Q9Y324	9606	Homo sapiens	human	28514442;33961781
Q13835	Q9Y496	9606	Homo sapiens	human	28514442;33961781
Q13835	Q9Y5K5	9606	Homo sapiens	human	21800051
Q13838	A0A3N4BQC6	632	Yersinia pestis	bacteria	20711500
Q13838	A1L020	9606	Homo sapiens	human	37433992
Q13838	O00148	9606	Homo sapiens	human	14667819;31839598;32296183;33961781;34349018;35235311;35575683;38334954
Q13838	O00422	9606	Homo sapiens	human	35271311
Q13838	O00487	9606	Homo sapiens	human	30745168
Q13838	O14578	9606	Homo sapiens	human	31586073
Q13838	O14579	9606	Homo sapiens	human	27684187
Q13838	O14639	9606	Homo sapiens	human	27684187
Q13838	O14950	9606	Homo sapiens	human	27684187
Q13838	O14974	9606	Homo sapiens	human	27684187
Q13838	O15231	9606	Homo sapiens	human	35973989
Q13838	O15360	9606	Homo sapiens	human	14499622
Q13838	O43143	9606	Homo sapiens	human	27684187;37052853
Q13838	O43172	9606	Homo sapiens	human	35271311
Q13838	O43237	9606	Homo sapiens	human	27684187
Q13838	O43290	9606	Homo sapiens	human	35271311
Q13838	O43390	9606	Homo sapiens	human	32989256
Q13838	O43395	9606	Homo sapiens	human	35271311
Q13838	O43790	9606	Homo sapiens	human	32989256
Q13838	O43795	9606	Homo sapiens	human	27684187;37052853
Q13838	O60245	9606	Homo sapiens	human	36762613
Q13838	O60260	9606	Homo sapiens	human	32929329;35256949;35509820
Q13838	O60293	9606	Homo sapiens	human	35271311
Q13838	O60508	9606	Homo sapiens	human	35271311
Q13838	O60814	9606	Homo sapiens	human	34349018
Q13838	O60884	9606	Homo sapiens	human	27684187
Q13838	O75083	9606	Homo sapiens	human	35973989
Q13838	O75147	9606	Homo sapiens	human	24711643
Q13838	O75152	9606	Homo sapiens	human	32989256;33961781;35271311
Q13838	O75323	9606	Homo sapiens	human	35305106
Q13838	O75400	9606	Homo sapiens	human	27684187
Q13838	O75431	9606	Homo sapiens	human	35271311
Q13838	O75533	9606	Homo sapiens	human	35271311
Q13838	O94761	9606	Homo sapiens	human	29229926
Q13838	O94906	9606	Homo sapiens	human	35271311
Q13838	O94972	9606	Homo sapiens	human	33194618
Q13838	O95071	9606	Homo sapiens	human	31365120
Q13838	O95235	9606	Homo sapiens	human	31586073
Q13838	O95373	9606	Homo sapiens	human	37052853
Q13838	O95425	9606	Homo sapiens	human	27684187;37052853
Q13838	O95782	9606	Homo sapiens	human	27684187
Q13838	O95816	9606	Homo sapiens	human	27684187
Q13838	O95985	9606	Homo sapiens	human	34709727
Q13838	P01040	9606	Homo sapiens	human	32989256
Q13838	P01106	9606	Homo sapiens	human	29467282;35013218;36424410
Q13838	P02533	9606	Homo sapiens	human	32989256
Q13838	P02538	9606	Homo sapiens	human	32989256
Q13838	P02545	9606	Homo sapiens	human	27684187;32989256;35973989;37052853
Q13838	P03466	211044	Influenza A virus (A/Puerto Rico/8/1934(H1N1))	virus	11160689
Q13838	P03470	381518	Influenza A virus (A/Wilson-Smith/1933(H1N1))	virus	25464832
Q13838	P04198	9606	Homo sapiens	human	35013218
Q13838	P04259	9606	Homo sapiens	human	32989256
Q13838	P04350	9606	Homo sapiens	human	16169070
Q13838	P04792	9606	Homo sapiens	human	32989256
Q13838	P04899	9606	Homo sapiens	human	27684187
Q13838	P05109	9606	Homo sapiens	human	32989256
Q13838	P05114	9606	Homo sapiens	human	24981860
Q13838	P05141	9606	Homo sapiens	human	27684187
Q13838	P05386	9606	Homo sapiens	human	35271311
Q13838	P05777	381518	Influenza A virus (A/Wilson-Smith/1933(H1N1))	virus	25464832
Q13838	P05780	381518	Influenza A virus (A/Wilson-Smith/1933(H1N1))	virus	25464832
Q13838	P06454	9606	Homo sapiens	human	24981860
Q13838	P06576	9606	Homo sapiens	human	37052853
Q13838	P06930	333923	Human papillomavirus 5	virus	22898364
Q13838	P07305	9606	Homo sapiens	human	27684187
Q13838	P07910	9606	Homo sapiens	human	27684187
Q13838	P08107	9606	Homo sapiens	human	34349018
Q13838	P08579	9606	Homo sapiens	human	27684187;35271311
Q13838	P08651	9606	Homo sapiens	human	39617063
Q13838	P08729	9606	Homo sapiens	human	32989256
Q13838	P08779	9606	Homo sapiens	human	32989256
Q13838	P09012	9606	Homo sapiens	human	32296183;35271311
Q13838	P09651	9606	Homo sapiens	human	35973989
Q13838	P09848	9606	Homo sapiens	human	32989256
Q13838	P0DTC2	2697049	Severe acute respiratory syndrome coronavirus 2	virus	34709727;38272320;888800000104
Q13838	P0DTC3	2697049	Severe acute respiratory syndrome coronavirus 2	virus	34709727;888800000104
Q13838	P0DTC4	2697049	Severe acute respiratory syndrome coronavirus 2	virus	34709727;888800000104
Q13838	P0DTC5	2697049	Severe acute respiratory syndrome coronavirus 2	virus	888800000104
Q13838	P0DTC6	2697049	Severe acute respiratory syndrome coronavirus 2	virus	34709727;34901782;888800000104
Q13838	P0DTC7	2697049	Severe acute respiratory syndrome coronavirus 2	virus	34709727;888800000104
Q13838	P0DTC8	2697049	Severe acute respiratory syndrome coronavirus 2	virus	34709727;888800000104
Q13838	P0DTC9	2697049	Severe acute respiratory syndrome coronavirus 2	virus	38172120
Q13838	P0DTD1	2697049	Severe acute respiratory syndrome coronavirus 2	virus	33111431;34709727;34901782;38272320;888800000104
Q13838	P0DTD8	2697049	Severe acute respiratory syndrome coronavirus 2	virus	34709727;888800000104
Q13838	P13164	9606	Homo sapiens	human	34709727
Q13838	P13639	9606	Homo sapiens	human	37052853
Q13838	P13647	9606	Homo sapiens	human	32989256
Q13838	P14314	9606	Homo sapiens	human	35973989
Q13838	P15336	9606	Homo sapiens	human	22304920
Q13838	P15682	381518	Influenza A virus (A/Wilson-Smith/1933(H1N1))	virus	25464832
Q13838	P15880	9606	Homo sapiens	human	27684187;35271311
Q13838	P16949	9606	Homo sapiens	human	24981860
Q13838	P17676	9606	Homo sapiens	human	30884312
Q13838	P17987	9606	Homo sapiens	human	35973989
Q13838	P19338	9606	Homo sapiens	human	37052853
Q13838	P20962	9606	Homo sapiens	human	24981860
Q13838	P21272	10116	Rattus norvegicus	unknown	30884312
Q13838	P22735	9606	Homo sapiens	human	32989256
Q13838	P23378	9606	Homo sapiens	human	34244482
Q13838	P23396	9606	Homo sapiens	human	27684187
Q13838	P23528	9606	Homo sapiens	human	27684187
Q13838	P24534	9606	Homo sapiens	human	35973989
Q13838	P25705	9606	Homo sapiens	human	27684187;37052853
Q13838	P26368-2	9606	Homo sapiens	human	32296183
Q13838	P26583	9606	Homo sapiens	human	24981860
Q13838	P26599	9606	Homo sapiens	human	27684187
Q13838	P29966	9606	Homo sapiens	human	24981860
Q13838	P29990-PRO_0000037929	31634	Dengue virus 2 Thailand/16681/84	virus	29281836
Q13838	P30050	9606	Homo sapiens	human	27684187
Q13838	P31944	9606	Homo sapiens	human	32989256
Q13838	P35222	9606	Homo sapiens	human	27684187
Q13838	P35226	9606	Homo sapiens	human	24457600
Q13838	P35232	9606	Homo sapiens	human	27025967
Q13838	P35579	9606	Homo sapiens	human	27684187;35973989;37052853
Q13838	P35908	9606	Homo sapiens	human	35973989
Q13838	P36578	9606	Homo sapiens	human	37052853
Q13838	P36956	9606	Homo sapiens	human	37052853
Q13838	P39023	9606	Homo sapiens	human	37052853
Q13838	P40040	559292	Saccharomyces cerevisiae S288C	eukaryotic	37578863;8ENK
Q13838	P40227	9606	Homo sapiens	human	35973989
Q13838	P41002	9606	Homo sapiens	human	33729478
Q13838	P41091	9606	Homo sapiens	human	37052853
Q13838	P42166	9606	Homo sapiens	human	37052853
Q13838	P43243	9606	Homo sapiens	human	32989256
Q13838	P46937	9606	Homo sapiens	human	27684187
Q13838	P47756	9606	Homo sapiens	human	27684187;35271311
Q13838	P48444	9606	Homo sapiens	human	35973989
Q13838	P48643	9606	Homo sapiens	human	35973989
Q13838	P48668	9606	Homo sapiens	human	32989256
Q13838	P49368	9606	Homo sapiens	human	35973989
Q13838	P49411	9606	Homo sapiens	human	27684187;37052853
Q13838	P50402	9606	Homo sapiens	human	17620012
Q13838	P50570	9606	Homo sapiens	human	16169070
Q13838	P50990	9606	Homo sapiens	human	35973989
Q13838	P51608	9606	Homo sapiens	human	38697112
Q13838	P52198	9606	Homo sapiens	human	31871319
Q13838	P52272	9606	Homo sapiens	human	32989256;35973989;37052853
Q13838	P59633	694009	Severe acute respiratory syndrome-related coronavirus	virus	33845483
Q13838	P60660	9606	Homo sapiens	human	27684187
Q13838	P60896	9606	Homo sapiens	human	24811749
Q13838	P61247	9606	Homo sapiens	human	35973989
Q13838	P61956	9606	Homo sapiens	human	24981860;32786267
Q13838	P61978	9606	Homo sapiens	human	32989256;35973989
Q13838	P62158	9606	Homo sapiens	human	24981860;27684187
Q13838	P62244	9606	Homo sapiens	human	14667819
Q13838	P62256	9606	Homo sapiens	human	38113892
Q13838	P62701	9606	Homo sapiens	human	35271311
Q13838	P62805	9606	Homo sapiens	human	30804502
Q13838	P62807	9606	Homo sapiens	human	34349018
Q13838	P62851	9606	Homo sapiens	human	35271311
Q13838	P62937	9606	Homo sapiens	human	38943005
Q13838	P62995	9606	Homo sapiens	human	27684187
Q13838	P68032	9606	Homo sapiens	human	30890647
Q13838	P78317	9606	Homo sapiens	human	32296183
Q13838	P78527	9606	Homo sapiens	human	37052853
Q13838	P80723	9606	Homo sapiens	human	24981860
Q13838	P81605	9606	Homo sapiens	human	32989256
Q13838	P82979	9606	Homo sapiens	human	14667819;32296183;32989256;33961781;35271311;35973989;37578863
Q13838	P83105	9606	Homo sapiens	human	31470122
Q13838	P84089	10090	Mus musculus	unknown	20360068
Q13838	P99999	9606	Homo sapiens	human	34349018
Q13838	Q00341	9606	Homo sapiens	human	36244648
Q13838	Q00610	9606	Homo sapiens	human	35973989;37052853
Q13838	Q00839	9606	Homo sapiens	human	32989256;37052853
Q13838	Q01628	9606	Homo sapiens	human	34709727
Q13838	Q01664	9606	Homo sapiens	human	19505873
Q13838	Q04695	9606	Homo sapiens	human	32989256
Q13838	Q07020	9606	Homo sapiens	human	27684187
Q13838	Q07617	9606	Homo sapiens	human	32989256
Q13838	Q0VAA5	9606	Homo sapiens	human	32989256
Q13838	Q12873	9606	Homo sapiens	human	28977666
Q13838	Q12906	9606	Homo sapiens	human	35013429
Q13838	Q12965	9606	Homo sapiens	human	37052853
Q13838	Q12972	9606	Homo sapiens	human	35271311
Q13838	Q13045	9606	Homo sapiens	human	27684187;37052853
Q13838	Q13148	9606	Homo sapiens	human	29715546
Q13838	Q13263	9606	Homo sapiens	human	29955894
Q13838	Q13310	9606	Homo sapiens	human	35973989
Q13838	Q13489	9606	Homo sapiens	human	30948266
Q13838	Q13573	9606	Homo sapiens	human	20467437
Q13838	Q13769	9606	Homo sapiens	human	15998806;17190602;26496610;27684187;32989256;33961781;35271311;37020021
Q13838	Q13838	9606	Homo sapiens	human	14667819;32296183;32989256;35973989
Q13838	Q13867	9606	Homo sapiens	human	32989256
Q13838	Q14197	9606	Homo sapiens	human	32877691
Q13838	Q14204	9606	Homo sapiens	human	34349018
Q13838	Q14258	9606	Homo sapiens	human	29117863
Q13838	Q14498	9606	Homo sapiens	human	28302793;35271311
Q13838	Q14574	9606	Homo sapiens	human	32989256
Q13838	Q14676	9606	Homo sapiens	human	29656893
Q13838	Q14722	9606	Homo sapiens	human	32989256
Q13838	Q14839	9606	Homo sapiens	human	28977666
Q13838	Q14974	9606	Homo sapiens	human	37052853
Q13838	Q14999	9606	Homo sapiens	human	24711643
Q13838	Q15007	9606	Homo sapiens	human	27684187;35271311
Q13838	Q15022	9606	Homo sapiens	human	24457600
Q13838	Q15025	9606	Homo sapiens	human	36574265
Q13838	Q15029	9606	Homo sapiens	human	28515276
Q13838	Q15149	9606	Homo sapiens	human	35973989;37052853
Q13838	Q15233	9606	Homo sapiens	human	35973989;37052853
Q13838	Q15323	9606	Homo sapiens	human	32989256
Q13838	Q15365	9606	Homo sapiens	human	27684187
Q13838	Q15393	9606	Homo sapiens	human	27684187
Q13838	Q15428	9606	Homo sapiens	human	27684187
Q13838	Q15437	9606	Homo sapiens	human	35973989
Q13838	Q15459	9606	Homo sapiens	human	27684187;35271311
Q13838	Q15650	9606	Homo sapiens	human	27684187
Q13838	Q15717	9606	Homo sapiens	human	19322201
Q13838	Q15750	9606	Homo sapiens	human	35973989
Q13838	Q16254	9606	Homo sapiens	human	35253629
Q13838	Q16378	9606	Homo sapiens	human	32989256
Q13838	Q16610	9606	Homo sapiens	human	32989256
Q13838	Q16629	9606	Homo sapiens	human	27684187
Q13838	Q16630	9606	Homo sapiens	human	35271311
Q13838	Q16643	9606	Homo sapiens	human	35973989;37052853
Q13838	Q16891	9606	Homo sapiens	human	35973989
Q13838	Q1KMD3	9606	Homo sapiens	human	32989256
Q13838	Q2HR75	37296;868565	Human gammaherpesvirus 8;Human herpesvirus 8 strain GK18	virus	18974867;21814512
Q13838	Q504T8	9606	Homo sapiens	human	37616343
Q13838	Q53F19	9606	Homo sapiens	human	26496610;34079125;35271311
Q13838	Q53RT3	9606	Homo sapiens	human	32989256
Q13838	Q5D862	9606	Homo sapiens	human	32989256
Q13838	Q5JVF3	9606	Homo sapiens	human	32989256;35271311
Q13838	Q5M775	9606	Homo sapiens	human	27684187
Q13838	Q5T749	9606	Homo sapiens	human	32989256
Q13838	Q5T750	9606	Homo sapiens	human	32989256
Q13838	Q676U5	9606	Homo sapiens	human	30196744
Q13838	Q69YN4	9606	Homo sapiens	human	35271311
Q13838	Q69YQ0	9606	Homo sapiens	human	27684187;35973989
Q13838	Q6DN90	9606	Homo sapiens	human	32989256
Q13838	Q6I9Y2	9606	Homo sapiens	human	15998806;17190602;26496610;27684187;33961781;35271311;37020021
Q13838	Q6KB66	9606	Homo sapiens	human	32989256
Q13838	Q6P2Q9	9606	Homo sapiens	human	35271311
Q13838	Q6P6C2	9606	Homo sapiens	human	35271311
Q13838	Q6PDM2	10090	Mus musculus	unknown	26496610
Q13838	Q6PI47	9606	Homo sapiens	human	35271311
Q13838	Q6PJT7	9606	Homo sapiens	human	33961781;35271311
Q13838	Q6WCQ1	9606	Homo sapiens	human	27684187;37052853
Q13838	Q6ZTA4	9606	Homo sapiens	human	36215168
Q13838	Q6ZUT6	9606	Homo sapiens	human	27684187
Q13838	Q6ZVX7	9606	Homo sapiens	human	32989256
Q13838	Q71U36	9606	Homo sapiens	human	32989256;37052853
Q13838	Q7KZS0	9606	Homo sapiens	human	32296183
Q13838	Q7L2E3	9606	Homo sapiens	human	37052853
Q13838	Q7Z3E1	9606	Homo sapiens	human	35439318
Q13838	Q7Z406	9606	Homo sapiens	human	27684187
Q13838	Q7Z6Z7	9606	Homo sapiens	human	37167062
Q13838	Q7Z794	9606	Homo sapiens	human	32989256
Q13838	Q7Z7L1	9606	Homo sapiens	human	33536335;33863777
Q13838	Q86SG5	9606	Homo sapiens	human	32989256
Q13838	Q86V48	9606	Homo sapiens	human	27684187
Q13838	Q86V81	9606	Homo sapiens	human	14667819;15047853;15998806;17190602;21799930;23222130;32989256;35271311;35973989
Q13838	Q86W42	9606	Homo sapiens	human	15998806;17190602;27684187;35271311;37020021
Q13838	Q86YZ3	9606	Homo sapiens	human	32989256;37052853
Q13838	Q8IUH3	9606	Homo sapiens	human	26979993
Q13838	Q8IVT2	9606	Homo sapiens	human	35973989;37052853
Q13838	Q8IWL3	9606	Homo sapiens	human	28380382
Q13838	Q8IY18	9606	Homo sapiens	human	36373674
Q13838	Q8IY92	9606	Homo sapiens	human	37059091
Q13838	Q8IYB3	9606	Homo sapiens	human	27684187
Q13838	Q8IYE0	9606	Homo sapiens	human	37071682
Q13838	Q8JPQ9	796210	La Crosse virus L78	virus	22810585
Q13838	Q8N122	9606	Homo sapiens	human	25940091
Q13838	Q8N1N4	9606	Homo sapiens	human	32989256
Q13838	Q8N556	9606	Homo sapiens	human	37052853
Q13838	Q8N680	9606	Homo sapiens	human	33301849
Q13838	Q8N6T7	9606	Homo sapiens	human	34244565
Q13838	Q8N9M1	9606	Homo sapiens	human	35271311
Q13838	Q8NEN9	9606	Homo sapiens	human	35271311
Q13838	Q8NFT6	9606	Homo sapiens	human	32989256
Q13838	Q8NFZ5	9606	Homo sapiens	human	27609421
Q13838	Q8NI27	9606	Homo sapiens	human	15998806;17190602;23222130;26496610;32989256;35271311;37020021;37071682
Q13838	Q8QZY3	10090	Mus musculus	unknown	28712289
Q13838	Q8R149	10090	Mus musculus	unknown	20360068
Q13838	Q8TCT9	9606	Homo sapiens	human	32989256
Q13838	Q8TD30	9606	Homo sapiens	human	27684187
Q13838	Q8TF72	9606	Homo sapiens	human	32989256
Q13838	Q8VD62	10090	Mus musculus	unknown	20360068
Q13838	Q8WVV4	9606	Homo sapiens	human	32989256
Q13838	Q8WVV9	9606	Homo sapiens	human	14667819;26871637
Q13838	Q8WWI1	9606	Homo sapiens	human	27684187
Q13838	Q8WXA9	9606	Homo sapiens	human	14559993
Q13838	Q8WXI8	9606	Homo sapiens	human	34709727
Q13838	Q92560	9606	Homo sapiens	human	35446349
Q13838	Q92614	9606	Homo sapiens	human	37052853
Q13838	Q92688	9606	Homo sapiens	human	24981860
Q13838	Q92731	9606	Homo sapiens	human	29509190
Q13838	Q92828	9606	Homo sapiens	human	35973989
Q13838	Q92841	9606	Homo sapiens	human	35973989;37052853
Q13838	Q93079	9606	Homo sapiens	human	34349018
Q13838	Q96BP2	9606	Homo sapiens	human	32877691
Q13838	Q96C12	9606	Homo sapiens	human	35687106
Q13838	Q96CW1	9606	Homo sapiens	human	27684187
Q13838	Q96EV2	9606	Homo sapiens	human	35271311
Q13838	Q96FV9	9606	Homo sapiens	human	15998806;17190602;26496610;27684187;32989256;33961781;35271311;35973989;37020021
Q13838	Q96I25	9606	Homo sapiens	human	27684187
Q13838	Q96II8	9606	Homo sapiens	human	35973989
Q13838	Q96IZ0	9606	Homo sapiens	human	27684187
Q13838	Q96J01	9606	Homo sapiens	human	15998806;17190602;23222130;27684187;37020021
Q13838	Q96LT7	9606	Homo sapiens	human	37317656
Q13838	Q96MU7	9606	Homo sapiens	human	35271311
Q13838	Q96P63	9606	Homo sapiens	human	32989256
Q13838	Q96PK6	9606	Homo sapiens	human	37052853
Q13838	Q96PV6	9606	Homo sapiens	human	35271311
Q13838	Q96QA5	9606	Homo sapiens	human	32989256
Q13838	Q96QD9	9606	Homo sapiens	human	19836239;21814512;32989256;33961781;35271311
Q13838	Q96RT1	9606	Homo sapiens	human	27684187
Q13838	Q96T37	9606	Homo sapiens	human	27684187;35271311
Q13838	Q99459	9606	Homo sapiens	human	20467437;27684187
Q13838	Q99496	9606	Homo sapiens	human	24457600
Q13838	Q99497	9606	Homo sapiens	human	24981860
Q13838	Q99728	9606	Homo sapiens	human	22990118
Q13838	Q99741	9606	Homo sapiens	human	31160578
Q13838	Q99798	9606	Homo sapiens	human	27684187
Q13838	Q99832	9606	Homo sapiens	human	35973989
Q13838	Q99873	9606	Homo sapiens	human	34728620
Q13838	Q99933	9606	Homo sapiens	human	34428256
Q13838	Q99963	9606	Homo sapiens	human	31980649
Q13838	Q9BVC5	9606	Homo sapiens	human	35271311
Q13838	Q9BXM7	9606	Homo sapiens	human	31300519
Q13838	Q9BXP5	9606	Homo sapiens	human	27684187;35271311
Q13838	Q9BXW9	9606	Homo sapiens	human	31180492
Q13838	Q9BY77	9606	Homo sapiens	human	35271311
Q13838	Q9BYF1	9606	Homo sapiens	human	34709727
Q13838	Q9BYZ6	9606	Homo sapiens	human	31871319
Q13838	Q9BZE4	9606	Homo sapiens	human	35973989
Q13838	Q9BZL1	9606	Homo sapiens	human	35271311
Q13838	Q9BZZ5	9606	Homo sapiens	human	30021884;35271311;37071682
Q13838	Q9D8B3	10090	Mus musculus	unknown	26496610
Q13838	Q9GZT3	9606	Homo sapiens	human	32877691
Q13838	Q9H2C0	9606	Homo sapiens	human	37052853
Q13838	Q9H2X6	9606	Homo sapiens	human	14667819
Q13838	Q9H307	9606	Homo sapiens	human	27684187
Q13838	Q9H814	9606	Homo sapiens	human	35271311
Q13838	Q9H871	9606	Homo sapiens	human	29911972
Q13838	Q9H8G2	9606	Homo sapiens	human	35271311
Q13838	Q9HCE5	9606	Homo sapiens	human	29507755
Q13838	Q9HCY8	9606	Homo sapiens	human	32989256
Q13838	Q9NQC7	9606	Homo sapiens	human	27591049
Q13838	Q9NQW6	9606	Homo sapiens	human	31586073;36526897
Q13838	Q9NR30	9606	Homo sapiens	human	35271311
Q13838	Q9NRL3	9606	Homo sapiens	human	16169070
Q13838	Q9NSB2	9606	Homo sapiens	human	32989256
Q13838	Q9NVI7	9606	Homo sapiens	human	27684187;37052853
Q13838	Q9NW64	9606	Homo sapiens	human	35271311
Q13838	Q9NY61	9606	Homo sapiens	human	31363146
Q13838	Q9NYF8	9606	Homo sapiens	human	26496610;27684187
Q13838	Q9NYL9	9606	Homo sapiens	human	27684187
Q13838	Q9NZC7	9606	Homo sapiens	human	24550385
Q13838	Q9NZT1	9606	Homo sapiens	human	32989256
Q13838	Q9P0K7	9606	Homo sapiens	human	27684187
Q13838	Q9P127	9606	Homo sapiens	human	25662211;32296183
Q13838	Q9UBI6	9606	Homo sapiens	human	27684187
Q13838	Q9UBN7	9606	Homo sapiens	human	35676659
Q13838	Q9UGI0	9606	Homo sapiens	human	35944360
Q13838	Q9UHB6	9606	Homo sapiens	human	27684187;35973989;37052853
Q13838	Q9UKM9	9606	Homo sapiens	human	27684187
Q13838	Q9UKV3	9606	Homo sapiens	human	27684187;35271311
Q13838	Q9UKY1	9606	Homo sapiens	human	14667819
Q13838	Q9ULV4	9606	Homo sapiens	human	27684187;35973989
Q13838	Q9UM11	9606	Homo sapiens	human	33306668
Q13838	Q9UM54	9606	Homo sapiens	human	27684187;37052853
Q13838	Q9UNE7	9606	Homo sapiens	human	29511337
Q13838	Q9UNQ2	9606	Homo sapiens	human	27684187
Q13838	Q9UQ35	9606	Homo sapiens	human	27684187
Q13838	Q9UQB8	9606	Homo sapiens	human	35973989
Q13838	Q9UQL6	9606	Homo sapiens	human	21081666
Q13838	Q9Y2R9	9606	Homo sapiens	human	35271311
Q13838	Q9Y2S2	9606	Homo sapiens	human	27684187
Q13838	Q9Y2W1	9606	Homo sapiens	human	27684187
Q13838	Q9Y3B6	9606	Homo sapiens	human	35271311
Q13838	Q9Y3I0	9606	Homo sapiens	human	35271311
Q13838	Q9Y3X0	9606	Homo sapiens	human	27684187
Q13838	Q9Y3Y2	9606	Homo sapiens	human	14667819;23299939;27684187;28524877;30021884;31839598;32296183;32989256;33961781;35235311;37020021;37071682
Q13838	Q9Y3Y2-3	9606	Homo sapiens	human	32296183
Q13838	Q9Y5B9	9606	Homo sapiens	human	37052853
Q13838	Q9Y5S9	9606	Homo sapiens	human	35271311
Q13838	Q9Y608	9606	Homo sapiens	human	27684187
Q13838	Q9Y6C9	9606	Homo sapiens	human	27684187
Q13867	A2AGT5	10090	Mus musculus	unknown	26496610
Q13867	O14787	9606	Homo sapiens	human	32296183
Q13867	O14787-2	9606	Homo sapiens	human	32296183
Q13867	O60231	9606	Homo sapiens	human	33961781
Q13867	O60260	9606	Homo sapiens	human	35256949
Q13867	O94761	9606	Homo sapiens	human	29229926
Q13867	O95336	9606	Homo sapiens	human	32296183
Q13867	P01106	9606	Homo sapiens	human	29467282
Q13867	P03126	333760	Human papillomavirus 16	virus	21901101
Q13867	P04271	9606	Homo sapiens	human	32814053
Q13867	P05067-4	9606	Homo sapiens	human	11350084
Q13867	P05214	10090	Mus musculus	unknown	26496610
Q13867	P07476	9606	Homo sapiens	human	24981860
Q13867	P07947	9606	Homo sapiens	human	33961781
Q13867	P0DTC2	2697049	Severe acute respiratory syndrome coronavirus 2	virus	888800000956
Q13867	P17676	9606	Homo sapiens	human	30884312
Q13867	P20930	9606	Homo sapiens	human	24981860
Q13867	P21272	10116	Rattus norvegicus	unknown	30884312
Q13867	P29466-3	9606	Homo sapiens	human	32814053
Q13867	P31944	9606	Homo sapiens	human	24981860
Q13867	P38340	559292	Saccharomyces cerevisiae S288C	eukaryotic	27107014
Q13867	P41002	9606	Homo sapiens	human	33729478;36114006
Q13867	P43405-2	9606	Homo sapiens	human	32814053
Q13867	P46379	9606	Homo sapiens	human	26496610
Q13867	P47914	9606	Homo sapiens	human	10353821
Q13867	P48754	10090	Mus musculus	unknown	26496610
Q13867	P49715	9606	Homo sapiens	human	34189442
Q13867	P49736	9606	Homo sapiens	human	25963833
Q13867	P62158	9606	Homo sapiens	human	24981860
Q13867	P62913	9606	Homo sapiens	human	10353821
Q13867	Q02821	559292	Saccharomyces cerevisiae S288C	eukaryotic	27107014
Q13867	Q06481-5	9606	Homo sapiens	human	32814053
Q13867	Q07954-2	9606	Homo sapiens	human	32814053
Q13867	Q0PF16	9544	Macaca mulatta	unknown	35545034
Q13867	Q13489	9606	Homo sapiens	human	30948266
Q13867	Q13867	9606	Homo sapiens	human	16189514;21163940;25416956;31515488;32296183;1CB5;2CB5;7V5L
Q13867	Q13907	9606	Homo sapiens	human	35271311
Q13867	Q14103	9606	Homo sapiens	human	26496610
Q13867	Q14258	9606	Homo sapiens	human	29117863
Q13867	Q15007	9606	Homo sapiens	human	29507755
Q13867	Q15025	9606	Homo sapiens	human	36574265;36898370
Q13867	Q15126	9606	Homo sapiens	human	35271311
Q13867	Q15517	9606	Homo sapiens	human	24981860
Q13867	Q15691	9606	Homo sapiens	human	26496610
Q13867	Q3LXA3	9606	Homo sapiens	human	33961781
Q13867	Q5T749	9606	Homo sapiens	human	24981860
Q13867	Q5T750	9606	Homo sapiens	human	24981860
Q13867	Q64729	10090	Mus musculus	unknown	26496610
Q13867	Q6DD88	9606	Homo sapiens	human	26496610
Q13867	Q6IE81	9606	Homo sapiens	human	24981860
Q13867	Q6NS82	10090	Mus musculus	unknown	20360068
Q13867	Q6ZTA4	9606	Homo sapiens	human	36215168
Q13867	Q70EK8	9606	Homo sapiens	human	19615732
Q13867	Q7TSI3	10090	Mus musculus	unknown	26496610
Q13867	Q86VM9	9606	Homo sapiens	human	29298432
Q13867	Q86WX3	9606	Homo sapiens	human	33961781
Q13867	Q8R1Q8	10090	Mus musculus	unknown	26496610
Q13867	Q8WTS6	9606	Homo sapiens	human	24981860
Q13867	Q8WVV4	9606	Homo sapiens	human	24981860
Q13867	Q8WVZ9	9606	Homo sapiens	human	16189514
Q13867	Q921T2	10090	Mus musculus	unknown	26496610
Q13867	Q92560	9606	Homo sapiens	human	35446349
Q13867	Q92804	9606	Homo sapiens	human	29884807
Q13867	Q92905	9606	Homo sapiens	human	21145461
Q13867	Q93009	9606	Homo sapiens	human	26496610
Q13867	Q93096	9606	Homo sapiens	human	27880917
Q13867	Q96AP4	9606	Homo sapiens	human	29563501
Q13867	Q96CF2	9606	Homo sapiens	human	31586073
Q13867	Q96EQ0	9606	Homo sapiens	human	26496610
Q13867	Q96HA8	9606	Homo sapiens	human	25416956;31515488
Q13867	Q96LD4	9606	Homo sapiens	human	32296183
Q13867	Q96LD4-2	9606	Homo sapiens	human	32296183
Q13867	Q96P63	9606	Homo sapiens	human	24981860
Q13867	Q99523	9606	Homo sapiens	human	26496610
Q13867	Q99622	9606	Homo sapiens	human	33961781
Q13867	Q9BQ95	9606	Homo sapiens	human	21163940
Q13867	Q9BQG2	9606	Homo sapiens	human	25416956;25910212;26186194;28514442;31515488;33961781
Q13867	Q9BVJ6	9606	Homo sapiens	human	32814053
Q13867	Q9BXW9	9606	Homo sapiens	human	31180492
Q13867	Q9CYN2	10090	Mus musculus	unknown	26496610
Q13867	Q9GZR7	9606	Homo sapiens	human	35864588
Q13867	Q9H0A6	9606	Homo sapiens	human	21163940
Q13867	Q9H0F5	9606	Homo sapiens	human	35568845
Q13867	Q9H0W5	9606	Homo sapiens	human	24711643
Q13867	Q9H8T0	9606	Homo sapiens	human	27512140
Q13867	Q9HCE5	9606	Homo sapiens	human	29507755
Q13867	Q9HCY8	9606	Homo sapiens	human	24981860
Q13867	Q9NQC7	9606	Homo sapiens	human	27591049
Q13867	Q9NQW6	9606	Homo sapiens	human	26496610
Q13867	Q9NZQ7	9606	Homo sapiens	human	32941674
Q13867	Q9NZT1	9606	Homo sapiens	human	24981860
Q13867	Q9QY36	10090	Mus musculus	unknown	26496610
Q13867	Q9UBQ0-2	9606	Homo sapiens	human	32814053
Q13867	Q9UBU7	9606	Homo sapiens	human	32814053
Q13867	Q9UBU9	9606	Homo sapiens	human	32296183
Q13867	Q9UGI0	9606	Homo sapiens	human	35944360
Q13867	Q9UHD9	9606	Homo sapiens	human	30442662
Q13867	Q9Y2H9	9606	Homo sapiens	human	21163940
Q13867	Q9Y2K1	9606	Homo sapiens	human	24657165
Q13867	Q9Y324	9606	Homo sapiens	human	33961781
Q13867	Q9Y4K0	9606	Homo sapiens	human	31409639
Q13867	Q9Y4P8	9606	Homo sapiens	human	3799
Q13867	Q9Y5E8	9606	Homo sapiens	human	26496610
Q13867	Q9Y5L0	9606	Homo sapiens	human	32296183
Q13867	Q9Y6Q5	9606	Homo sapiens	human	21163940
Q13868	A0A663DJA2	2697049	Severe acute respiratory syndrome coronavirus 2	virus	37314180
Q13868	A6NLX3	9606	Homo sapiens	human	35016035
Q13868	O14578	9606	Homo sapiens	human	31586073
Q13868	O43933	9606	Homo sapiens	human	26496610
Q13868	O60293	9606	Homo sapiens	human	33961781
Q13868	O94761	9606	Homo sapiens	human	29229926
Q13868	O94874	9606	Homo sapiens	human	32807901
Q13868	P01106	9606	Homo sapiens	human	36424410
Q13868	P08621	9606	Homo sapiens	human	29802200
Q13868	P0C264	9606	Homo sapiens	human	32296183
Q13868	P0DTC3	2697049	Severe acute respiratory syndrome coronavirus 2	virus	37609425
Q13868	P0DTD1	2697049	Severe acute respiratory syndrome coronavirus 2	virus	32353859;33060197;35337019;36217030;36241425;888800000303
Q13868	P0DTD1-PRO_0000449626	2697049	Severe acute respiratory syndrome coronavirus 2	virus	32353859
Q13868	P19338	9606	Homo sapiens	human	26496610;27049334
Q13868	P21272	10116	Rattus norvegicus	unknown	30884312
Q13868	P35232	9606	Homo sapiens	human	27025967
Q13868	P42285	9606	Homo sapiens	human	24981860;33961781;6D6Q;6D6R
Q13868	P46777	9606	Homo sapiens	human	35271311
Q13868	P48634	9606	Homo sapiens	human	26496610
Q13868	P49458	9606	Homo sapiens	human	35271311
Q13868	P51608	9606	Homo sapiens	human	38697112
Q13868	P51805	9606	Homo sapiens	human	26496610
Q13868	P51858	9606	Homo sapiens	human	21907836
Q13868	P51884	9606	Homo sapiens	human	1312;27173435
Q13868	P55317	9606	Homo sapiens	human	27926873
Q13868	P57059	9606	Homo sapiens	human	32707033
Q13868	P62249	9606	Homo sapiens	human	35271311
Q13868	P62805	9606	Homo sapiens	human	30804502
Q13868	P68431	9606	Homo sapiens	human	29568061;36089195
Q13868	P84243	9606	Homo sapiens	human	36089195
Q13868	Q07352	9606	Homo sapiens	human	18326031
Q13868	Q12986	9606	Homo sapiens	human	31059266
Q13868	Q13415	9606	Homo sapiens	human	26496610
Q13868	Q13901	9606	Homo sapiens	human	28514442;33961781
Q13868	Q14103	9606	Homo sapiens	human	11719186
Q13868	Q14108	9606	Homo sapiens	human	30833792
Q13868	Q14204	9606	Homo sapiens	human	34349018
Q13868	Q14676	9606	Homo sapiens	human	22990118
Q13868	Q14746	9606	Homo sapiens	human	34349018
Q13868	Q15024	9606	Homo sapiens	human	1312;12419256;15231747;24981860;26186194;26496610;27173435;28514442;33961781
Q13868	Q15029	9606	Homo sapiens	human	28515276
Q13868	Q15061	9606	Homo sapiens	human	33961781
Q13868	Q15208	9606	Homo sapiens	human	32707033
Q13868	Q15477	9606	Homo sapiens	human	9G8N;9G8P
Q13868	Q15646	9606	Homo sapiens	human	30833792
Q13868	Q16666	9606	Homo sapiens	human	25693804
Q13868	Q5RKV6	9606	Homo sapiens	human	24981860;26496610;33961781
Q13868	Q5TC82	9606	Homo sapiens	human	30209976
Q13868	Q6NZY4	9606	Homo sapiens	human	24981860;33961781
Q13868	Q6Y7W6	9606	Homo sapiens	human	24981860
Q13868	Q6ZTA4	9606	Homo sapiens	human	36215168
Q13868	Q70IA8	9606	Homo sapiens	human	37536630
Q13868	Q76L83	9606	Homo sapiens	human	26496610
Q13868	Q7L2J0	9606	Homo sapiens	human	17643375
Q13868	Q86UE4	9606	Homo sapiens	human	34591612
Q13868	Q86UY8	9606	Homo sapiens	human	26496610
Q13868	Q86VM9	9606	Homo sapiens	human	29298432
Q13868	Q86VP6	9606	Homo sapiens	human	21145461
Q13868	Q86WC4	9606	Homo sapiens	human	32188736
Q13868	Q8IUC8	9606	Homo sapiens	human	15231747
Q13868	Q8IWA0	9606	Homo sapiens	human	33961781
Q13868	Q8IZE3	9606	Homo sapiens	human	32707033
Q13868	Q8N1G4	9606	Homo sapiens	human	1312;27173435
Q13868	Q8N8N7	9606	Homo sapiens	human	26496610
Q13868	Q8TD16	9606	Homo sapiens	human	28718761
Q13868	Q8TED0	9606	Homo sapiens	human	33961781
Q13868	Q8TEK3	9606	Homo sapiens	human	35850772
Q13868	Q8TF46	9606	Homo sapiens	human	20531386;20531389;24981860;26496610;33961781
Q13868	Q8TF46-1	9606	Homo sapiens	human	20531389
Q13868	Q8WUB8	9606	Homo sapiens	human	24981860
Q13868	Q8WXF1	9606	Homo sapiens	human	35271311
Q13868	Q92560	9606	Homo sapiens	human	35446349
Q13868	Q92731	9606	Homo sapiens	human	29509190
Q13868	Q92900	9606	Homo sapiens	human	14527413;18423202
Q13868	Q92945	9606	Homo sapiens	human	11719186;15175153
Q13868	Q96B26	9606	Homo sapiens	human	24981860;26186194;26496610;28514442;33961781
Q13868	Q96C86	9606	Homo sapiens	human	29478914
Q13868	Q96EH3	9606	Homo sapiens	human	26496610
Q13868	Q96GC5	9606	Homo sapiens	human	15231747
Q13868	Q96HY6	9606	Homo sapiens	human	32807901
Q13868	Q96IZ7	9606	Homo sapiens	human	1312;27173435
Q13868	Q96LT7	9606	Homo sapiens	human	37317656
Q13868	Q99547	9606	Homo sapiens	human	16396833;24981860;26496610;28877463;33961781
Q13868	Q99728	9606	Homo sapiens	human	22990118
Q13868	Q99873	9606	Homo sapiens	human	34728620
Q13868	Q9BUU2	9606	Homo sapiens	human	23349634
Q13868	Q9BXW9	9606	Homo sapiens	human	31180492
Q13868	Q9DAA6	10090	Mus musculus	unknown	26496610
Q13868	Q9GZQ8	9606	Homo sapiens	human	33545068
Q13868	Q9GZX7	9606	Homo sapiens	human	21255825;34983926
Q13868	Q9H0A8	9606	Homo sapiens	human	26186194;28514442
Q13868	Q9H1J1	9606	Homo sapiens	human	14527413
Q13868	Q9H2G2	9606	Homo sapiens	human	32707033
Q13868	Q9H307	9606	Homo sapiens	human	30021884
Q13868	Q9H444	9606	Homo sapiens	human	31586073
Q13868	Q9H4M7	9606	Homo sapiens	human	31091453
Q13868	Q9H9D4	9606	Homo sapiens	human	15231747
Q13868	Q9HAU5	9606	Homo sapiens	human	14527413
Q13868	Q9HBD1	9606	Homo sapiens	human	30209976
Q13868	Q9NPD3	9606	Homo sapiens	human	1312;12419256;20531386;24981860;26496610;27173435;33961781;34349018;37071682;2NN6;6D6Q;6D6R;6H25;9G8N
Q13868	Q9NPI1	9606	Homo sapiens	human	30940648
Q13868	Q9NQC7	9606	Homo sapiens	human	31067453
Q13868	Q9NQT4	9606	Homo sapiens	human	24981860;26496610;33961781
Q13868	Q9NQT5	9606	Homo sapiens	human	16396833;20531389;24981860;26186194;26496610;28514442;31839598;32188736;33961781
Q13868	Q9NQW6	9606	Homo sapiens	human	31586073;36526897
Q13868	Q9NSC7	9606	Homo sapiens	human	15231747
Q13868	Q9NV06	9606	Homo sapiens	human	29499938
Q13868	Q9NWS0	9606	Homo sapiens	human	28515276
Q13868	Q9P275	9606	Homo sapiens	human	36912080
Q13868	Q9UBU9	9606	Homo sapiens	human	22658674
Q13868	Q9UGI0	9606	Homo sapiens	human	35944360
Q13868	Q9UKA2	9606	Homo sapiens	human	26496610
Q13868	Q9ULT8	9606	Homo sapiens	human	35915203
Q13868	Q9UM11	9606	Homo sapiens	human	33306668
Q13868	Q9UN86	9606	Homo sapiens	human	35271311
Q13868	Q9UNP9	9606	Homo sapiens	human	27684187
Q13868	Q9Y295	9606	Homo sapiens	human	35271311
Q13868	Q9Y2H9	9606	Homo sapiens	human	32707033
Q13868	Q9Y2L1	9606	Homo sapiens	human	20531386;33961781
Q13868	Q9Y3B2	9606	Homo sapiens	human	24981860;25043052;26496610;28514442;33961781
Q13868	Q9Y450	9606	Homo sapiens	human	24981860;33961781
Q13868	Q9Y577	9606	Homo sapiens	human	37697039
Q13868	Q9Y580	9606	Homo sapiens	human	24981860;33961781;35271311
Q13873	O15105	9606	Homo sapiens	human	20663871
Q13873	O43559	9606	Homo sapiens	human	15188402
Q13873	O54984	10090	Mus musculus	unknown	15188402
Q13873	O60383	9606	Homo sapiens	human	12135884
Q13873	O88712	10090	Mus musculus	unknown	15188402
Q13873	O95393	9606	Homo sapiens	human	22718755
Q13873	P02511	9606	Homo sapiens	human	15188402
Q13873	P07759	10090	Mus musculus	unknown	15188402
Q13873	P08134	9606	Homo sapiens	human	31871319
Q13873	P08476	9606	Homo sapiens	human	24018044
Q13873	P08607	10090	Mus musculus	unknown	15188402
Q13873	P09529	9606	Homo sapiens	human	28126904
Q13873	P0DTC3	2697049	Severe acute respiratory syndrome coronavirus 2	virus	33845483;888800000104
Q13873	P0DTC7	2697049	Severe acute respiratory syndrome coronavirus 2	virus	888800000104
Q13873	P0DTD8	2697049	Severe acute respiratory syndrome coronavirus 2	virus	888800000104
Q13873	P12644	9606	Homo sapiens	human	7644468;12045205;28126904
Q13873	P13385	9606	Homo sapiens	human	28126904
Q13873	P17813	9606	Homo sapiens	human	23967299
Q13873	P19973	10090	Mus musculus	unknown	15188402
Q13873	P33151	9606	Homo sapiens	human	26598555
Q13873	P35749	9606	Homo sapiens	human	33961781
Q13873	P36873	9606	Homo sapiens	human	23080069
Q13873	P36894	9606	Homo sapiens	human	7791754;10712517
Q13873	P36896	9606	Homo sapiens	human	7791754
Q13873	P43121	9606	Homo sapiens	human	38117590
Q13873	P52198	9606	Homo sapiens	human	31871319
Q13873	P59633	694009	Severe acute respiratory syndrome-related coronavirus	virus	33845483
Q13873	P62841	9606	Homo sapiens	human	34349018
Q13873	P68404	10090	Mus musculus	unknown	15188402
Q13873	P84095	9606	Homo sapiens	human	31871319
Q13873	P98170	9606	Homo sapiens	human	19782107
Q13873	P99024	10090	Mus musculus	unknown	15188402
Q13873	Q13873	9606	Homo sapiens	human	10712517
Q13873	Q13976	9606	Homo sapiens	human	19424179
Q13873	Q14192	9606	Homo sapiens	human	19265191
Q13873	Q15669	9606	Homo sapiens	human	31871319
Q13873	Q2NL82	9606	Homo sapiens	human	7791754
Q13873	Q61056	10090	Mus musculus	unknown	15188402
Q13873	Q62356	10090	Mus musculus	unknown	21482757
Q13873	Q64731	10090	Mus musculus	unknown	15188402
Q13873	Q69YN4	9606	Homo sapiens	human	29507755
Q13873	Q69ZS0	10090	Mus musculus	unknown	15188402
Q13873	Q6KF10	9606	Homo sapiens	human	9525338
Q13873	Q6UWW8	9606	Homo sapiens	human	15188402
Q13873	Q7L0Q8	9606	Homo sapiens	human	31871319
Q13873	Q86TY3	9606	Homo sapiens	human	28514442
Q13873	Q86YT6	9606	Homo sapiens	human	33961781
Q13873	Q8IWL3	9606	Homo sapiens	human	24606901
Q13873	Q8IZ57	9606	Homo sapiens	human	33961781
Q13873	Q8NC42	9606	Homo sapiens	human	33961781
Q13873	Q8R2S9	10090	Mus musculus	unknown	15188402
Q13873	Q8TCQ1	9606	Homo sapiens	human	33961781
Q13873	Q91YR1	10090	Mus musculus	unknown	15188402
Q13873	Q92730	9606	Homo sapiens	human	31871319
Q13873	Q96G30	9606	Homo sapiens	human	28514442;33961781
Q13873	Q96GQ5	9606	Homo sapiens	human	28514442
Q13873	Q96JM4	9606	Homo sapiens	human	28514442;33961781
Q13873	Q96L33	9606	Homo sapiens	human	31871319
Q13873	Q96RU7	9606	Homo sapiens	human	17576816
Q13873	Q9DC61	10090	Mus musculus	unknown	15188402
Q13873	Q9H4E5	9606	Homo sapiens	human	31871319
Q13873	Q9HBH0	9606	Homo sapiens	human	31871319
Q13873	Q9HCE7	9606	Homo sapiens	human	31578224
Q13873	Q9JHK4	10090	Mus musculus	unknown	15188402
Q13873	Q9JKU8	10090	Mus musculus	unknown	15188402
Q13873	Q9UK05	9606	Homo sapiens	human	17311849;22718755
Q13873	Q9ULZ3	9606	Homo sapiens	human	24407287
Q13873	Q9Y3C5	9606	Homo sapiens	human	28514442
Q13873	Q9Y6H6	9606	Homo sapiens	human	33961781
Q13873	Q9Z0L3	10090	Mus musculus	unknown	15188402
Q13884	O00148	9606	Homo sapiens	human	32393512
Q13884	O14514	9606	Homo sapiens	human	23782696
Q13884	O60669	9606	Homo sapiens	human	30126976
Q13884	O95477	9606	Homo sapiens	human	16192269
Q13884	P03126	333760	Human papillomavirus 16	virus	26053890
Q13884	P06463	333761	human papillomavirus 18	virus	26053890
Q13884	P0DTC2	2697049	Severe acute respiratory syndrome coronavirus 2	virus	888800000082
Q13884	P0DTC4	2697049	Severe acute respiratory syndrome coronavirus 2	virus	34709727
Q13884	P0DTC5	2697049	Severe acute respiratory syndrome coronavirus 2	virus	34709727
Q13884	P0DTD1	2697049	Severe acute respiratory syndrome coronavirus 2	virus	34709727;888800000082
Q13884	P11532	9606	Homo sapiens	human	7844150;8576247;28514442;33961781
Q13884	P14079	11927	Human T-cell lymphotrophic virus type 1 (Caribbean isolate)	virus	9482110
Q13884	P22459	9606	Homo sapiens	human	33961781
Q13884	P25100	9606	Homo sapiens	human	18468998;21115837
Q13884	P27448	9606	Homo sapiens	human	36736316
Q13884	P43121	9606	Homo sapiens	human	38117590
Q13884	P83954	7787	Tetronarce californica	unknown	8576247
Q13884	Q13425	9606	Homo sapiens	human	24981860;33961781
Q13884	Q13574	9606	Homo sapiens	human	11352924
Q13884	Q14149	9606	Homo sapiens	human	26496610
Q13884	Q14500	9606	Homo sapiens	human	15024025
Q13884	Q14524	9606	Homo sapiens	human	9412493
Q13884	Q14CM0	9606	Homo sapiens	human	30126976
Q13884	Q15418	9606	Homo sapiens	human	30726710
Q13884	Q2T9L4	9606	Homo sapiens	human	33961781
Q13884	Q63HR2	9606	Homo sapiens	human	27432908;28675297
Q13884	Q68CZ2	9606	Homo sapiens	human	27880917
Q13884	Q69YN4	9606	Homo sapiens	human	29507755
Q13884	Q7KZI7	9606	Homo sapiens	human	36736316
Q13884	Q86X55	9606	Homo sapiens	human	24981860
Q13884	Q8N103	9606	Homo sapiens	human	33961781
Q13884	Q8N5A5	9606	Homo sapiens	human	24981860
Q13884	Q96ES7	9606	Homo sapiens	human	33961781
Q13884	Q96II8	9606	Homo sapiens	human	29467281
Q13884	Q96LR2	9606	Homo sapiens	human	33961781
Q13884	Q99L88	10090	Mus musculus	unknown	21115837
Q13884	Q9BXG8	9606	Homo sapiens	human	35140242
Q13884	Q9C0D5	9606	Homo sapiens	human	30126976
Q13884	Q9GZM8	9606	Homo sapiens	human	28514442;33961781
Q13884	Q9H4B6	9606	Homo sapiens	human	24255178
Q13884	Q9H4E5	9606	Homo sapiens	human	31871319
Q13884	Q9H4M7	9606	Homo sapiens	human	31091453
Q13884	Q9HB19	9606	Homo sapiens	human	33961781
Q13884	Q9HBL0	9606	Homo sapiens	human	27880917
Q13884	Q9NP66	9606	Homo sapiens	human	28514442;33961781
Q13884	Q9NS75	9606	Homo sapiens	human	30126976
Q13884	Q9NSN8	9606	Homo sapiens	human	33961781
Q13884	Q9NTG7	9606	Homo sapiens	human	19343720
Q13884	Q9NWL6	9606	Homo sapiens	human	30126976
Q13884	Q9NY99	9606	Homo sapiens	human	28514442;33961781
Q13884	Q9P0L2	9606	Homo sapiens	human	36736316
Q13884	Q9UGI0	9606	Homo sapiens	human	35944360
Q13884	Q9Y4J8	9606	Homo sapiens	human	24981860
Q13884	Q9Y4J8-3	9606	Homo sapiens	human	9356463
Q13888	O60260	9606	Homo sapiens	human	35509820
Q13888	O75638	9606	Homo sapiens	human	33961781
Q13888	P04326	11679	Human immunodeficiency virus type 1 (CLONE 12)	virus	21067998
Q13888	P04608	11706	HIV-1 M:B_HXB2R	virus	9121429
Q13888	P04609	11708	Human immunodeficiency virus type 1 (ZAIRE 6 ISOLATE)	virus	21067998
Q13888	P04610	11686	Human immunodeficiency virus type 1 (BRU ISOLATE)	virus	21067998
Q13888	P04611	11689	Human immunodeficiency virus type 1 (ELI ISOLATE)	virus	21067998
Q13888	P04612	11682	Human immunodeficiency virus type 1 (BH5 ISOLATE)	virus	21067998
Q13888	P04613	11697	Human immunodeficiency virus type 1 (MAL ISOLATE)	virus	21067998
Q13888	P04614	11685	HIV-1 M:B_ARV2/SF2	virus	21067998
Q13888	P05905	11696	HIV-1 M:B_MN	virus	21067998
Q13888	P05906	11702	Human immunodeficiency virus type 1 (SC ISOLATE)	virus	21067998
Q13888	P05907	11687	Human immunodeficiency virus type 1 (CDC-451 ISOLATE)	virus	21067998
Q13888	P05908	11701	Human immunodeficiency virus type 1 (RF/HAT ISOLATE)	virus	21067998
Q13888	P0DTD1	2697049	Severe acute respiratory syndrome coronavirus 2	virus	34159380
Q13888	P12510	11680	Human immunodeficiency virus type 1 (ZAIRE 3 ISOLATE)	virus	21067998
Q13888	P12511	11681	Human immunodeficiency virus type 1 (Z-84 ISOLATE)	virus	21067998
Q13888	P12512	11692	Human immunodeficiency virus type 1 (ZAIRE HZ321 ISOLATE)	virus	21067998
Q13888	P16403	9606	Homo sapiens	human	24981860
Q13888	P17813	9606	Homo sapiens	human	31540324
Q13888	P19552	11690	Human immunodeficiency virus type 1 (SF33 ISOLATE)	virus	21067998
Q13888	P19553	11691	Human immunodeficiency virus type 1 (SF162 ISOLATE)	virus	21067998
Q13888	P20879	11688	Human immunodeficiency virus type 1 (JRCSF ISOLATE)	virus	21067998
Q13888	P20893	11699	Human immunodeficiency virus type 1 (OYI ISOLATE)	virus	21067998
Q13888	P21698	11589	Rift valley fever virus (STRAIN ZH-548 M12)	virus	14980221
Q13888	P24738	11703	Human immunodeficiency virus type 1 (STRAIN UGANDAN / ISOLATE U455)	virus	21067998
Q13888	P28715	9606	Homo sapiens	human	33961781
Q13888	P29083	9606	Homo sapiens	human	25492609
Q13888	P32780	9606	Homo sapiens	human	8194529;10924514;11062469;21988832;24981860;26340423;28977422;33961781
Q13888	P35965	362651	Human immunodeficiency virus type 1 (isolate YU2)	virus	21067998
Q13888	P41002	9606	Homo sapiens	human	33729478
Q13888	P42331	9606	Homo sapiens	human	26186194
Q13888	P51948	9606	Homo sapiens	human	8692842;26340423;33961781
Q13888	P69697	11678	Human immunodeficiency virus type 1 BH10	virus	21067998
Q13888	P69698	11707	Human immunodeficiency virus type 1 (HXB3 ISOLATE)	virus	21067998
Q13888	Q00341	9606	Homo sapiens	human	36244648
Q13888	Q08830	9606	Homo sapiens	human	26186194;28514442;33961781
Q13888	Q13216-1	9606	Homo sapiens	human	7664335
Q13888	Q13889	9606	Homo sapiens	human	12080057;15790571;21157430;24981860;26340423;28514442;28977422;33961781
Q13888	Q15131	9606	Homo sapiens	human	36736316
Q13888	Q676U5	9606	Homo sapiens	human	30196744
Q13888	Q6NVH7	9606	Homo sapiens	human	33961781
Q13888	Q6P1K8	9606	Homo sapiens	human	24981860
Q13888	Q6ZYL4	9606	Homo sapiens	human	11062469;15220921;16669699;24981860;26496610;28514442;33961781
Q13888	Q8D0H2	632	Yersinia pestis	bacteria	20711500
Q13888	Q8IUD6	9606	Homo sapiens	human	28514442;33961781
Q13888	Q92731	9606	Homo sapiens	human	29509190
Q13888	Q92759	9606	Homo sapiens	human	11062469;24981860;26340423;28977422;33961781
Q13888	Q96LT7	9606	Homo sapiens	human	37317656
Q13888	Q9H4M7	9606	Homo sapiens	human	31091453
Q13888	Q9H5X1	9606	Homo sapiens	human	33961781
Q13888	Q9HAZ1	9606	Homo sapiens	human	36736316
Q13888	Q9HD15	9606	Homo sapiens	human	20398657
Q13888	Q9UJM3	9606	Homo sapiens	human	20351267
Q13888	Q9UJW3	9606	Homo sapiens	human	24952347
Q13888	Q9UJY1	9606	Homo sapiens	human	33961781
Q13888	Q9UNY5	9606	Homo sapiens	human	28514442;33961781
Q13888	Q9UPM6	9606	Homo sapiens	human	26186194;33961781
Q13889	O75144	9606	Homo sapiens	human	33961781
Q13889	O95347	9606	Homo sapiens	human	30021884
Q13889	P04326	11679	Human immunodeficiency virus type 1 (CLONE 12)	virus	21067998
Q13889	P04608	11706	HIV-1 M:B_HXB2R	virus	8934526;9121429
Q13889	P04609	11708	Human immunodeficiency virus type 1 (ZAIRE 6 ISOLATE)	virus	21067998
Q13889	P04610	11686	Human immunodeficiency virus type 1 (BRU ISOLATE)	virus	21067998
Q13889	P04611	11689	Human immunodeficiency virus type 1 (ELI ISOLATE)	virus	21067998
Q13889	P04612	11682	Human immunodeficiency virus type 1 (BH5 ISOLATE)	virus	21067998
Q13889	P04613	11697	Human immunodeficiency virus type 1 (MAL ISOLATE)	virus	21067998
Q13889	P04614	11685	HIV-1 M:B_ARV2/SF2	virus	21067998
Q13889	P05905	11696	HIV-1 M:B_MN	virus	21067998
Q13889	P05906	11702	Human immunodeficiency virus type 1 (SC ISOLATE)	virus	21067998
Q13889	P05907	11687	Human immunodeficiency virus type 1 (CDC-451 ISOLATE)	virus	21067998
Q13889	P05908	11701	Human immunodeficiency virus type 1 (RF/HAT ISOLATE)	virus	21067998
Q13889	P12510	11680	Human immunodeficiency virus type 1 (ZAIRE 3 ISOLATE)	virus	21067998
Q13889	P12511	11681	Human immunodeficiency virus type 1 (Z-84 ISOLATE)	virus	21067998
Q13889	P12512	11692	Human immunodeficiency virus type 1 (ZAIRE HZ321 ISOLATE)	virus	21067998
Q13889	P17096	9606	Homo sapiens	human	30021884
Q13889	P19552	11690	Human immunodeficiency virus type 1 (SF33 ISOLATE)	virus	21067998
Q13889	P19553	11691	Human immunodeficiency virus type 1 (SF162 ISOLATE)	virus	21067998
Q13889	P20879	11688	Human immunodeficiency virus type 1 (JRCSF ISOLATE)	virus	21067998
Q13889	P20893	11699	Human immunodeficiency virus type 1 (OYI ISOLATE)	virus	21067998
Q13889	P24738	11703	Human immunodeficiency virus type 1 (STRAIN UGANDAN / ISOLATE U455)	virus	21067998
Q13889	P28715	9606	Homo sapiens	human	33961781
Q13889	P29083	9606	Homo sapiens	human	25492609
Q13889	P31944	9606	Homo sapiens	human	24981860
Q13889	P32780	9606	Homo sapiens	human	8194529;12080057;21157430;24981860;26340423;28514442;33961781
Q13889	P35965	362651	Human immunodeficiency virus type 1 (isolate YU2)	virus	21067998
Q13889	P49759	9606	Homo sapiens	human	36736316
Q13889	P55145	9606	Homo sapiens	human	30021884
Q13889	P69697	11678	Human immunodeficiency virus type 1 BH10	virus	21067998
Q13889	P69698	11707	Human immunodeficiency virus type 1 (HXB3 ISOLATE)	virus	21067998
Q13889	P84996	9606	Homo sapiens	human	24981860
Q13889	Q08830	9606	Homo sapiens	human	26186194
Q13889	Q15059	9606	Homo sapiens	human	30554943
Q13889	Q16740	9606	Homo sapiens	human	32628020
Q13889	Q6P1K8	9606	Homo sapiens	human	24981860;25416956;26186194;28514442;33961781
Q13889	Q6ZWV7	10090	Mus musculus	unknown	26496610
Q13889	Q6ZYL4	9606	Homo sapiens	human	24981860;26496610;28514442;33961781
Q13889	Q86V20	9606	Homo sapiens	human	30154076
Q13889	Q8N6T7	9606	Homo sapiens	human	34244565
Q13889	Q8NCA9	9606	Homo sapiens	human	33961781
Q13889	Q92759	9606	Homo sapiens	human	12080057;24981860;26340423;28514442;33961781;6NMI;7NVR;8EBS;8EBV;8EBW
Q13889	Q93079	9606	Homo sapiens	human	30021884
Q13889	Q9H4M7	9606	Homo sapiens	human	31091453
Q13889	Q9NQV5	9606	Homo sapiens	human	24981860
Q13889	Q9UIA9	9606	Homo sapiens	human	36897256
Q13889	Q9Y2W1	9606	Homo sapiens	human	30021884
Q13895	A0A0C3SFZ9	9606	Homo sapiens	human	32296183
Q13895	A0A663DJA2	2697049	Severe acute respiratory syndrome coronavirus 2	virus	37794589
Q13895	A4D1L5	9606	Homo sapiens	human	25416956
Q13895	A6NEM1	9606	Homo sapiens	human	32296183
Q13895	D6RGH6	9606	Homo sapiens	human	32296183
Q13895	I6TAH8	387139	Influenza A virus (A/Aichi/2/1968(H3N2))	virus	28169297
Q13895	O00422	9606	Homo sapiens	human	39522233
Q13895	O00566	9606	Homo sapiens	human	32296183
Q13895	O00635	9606	Homo sapiens	human	32296183
Q13895	O14503	9606	Homo sapiens	human	32296183
Q13895	O14526	9606	Homo sapiens	human	32296183
Q13895	O14578	9606	Homo sapiens	human	31586073
Q13895	O14641	9606	Homo sapiens	human	27107012
Q13895	O14730	9606	Homo sapiens	human	35271311
Q13895	O15344	9606	Homo sapiens	human	25416956;31515488
Q13895	O43310	9606	Homo sapiens	human	29395067
Q13895	O43829	9606	Homo sapiens	human	25416956;32296183
Q13895	O60260	9606	Homo sapiens	human	35256949;35509820
Q13895	O75031	9606	Homo sapiens	human	32296183
Q13895	O75147	9606	Homo sapiens	human	31343991
Q13895	O75386	9606	Homo sapiens	human	33187986
Q13895	O75558	9606	Homo sapiens	human	25416956;32296183
Q13895	O75564-2	9606	Homo sapiens	human	32296183
Q13895	O94761	9606	Homo sapiens	human	29229926
Q13895	O94874	9606	Homo sapiens	human	32807901
Q13895	O94972	9606	Homo sapiens	human	16189514;25416956;32296183
Q13895	O94992	9606	Homo sapiens	human	29845934
Q13895	O95751	9606	Homo sapiens	human	31515488;32296183
Q13895	O95985	9606	Homo sapiens	human	29395067;34709727
Q13895	P01106	9606	Homo sapiens	human	29467282;35013218;36424410
Q13895	P02545	9606	Homo sapiens	human	24623722
Q13895	P03070	1891767	Betapolyomavirus macacae	virus	22810586
Q13895	P03129	151340;333760	Human papillomavirus 16;Papillomaviridae	virus	22761553;22810586
Q13895	P04198	9606	Homo sapiens	human	35013218
Q13895	P05777	381518	Influenza A virus (A/Wilson-Smith/1933(H1N1))	virus	25464832
Q13895	P05787	9606	Homo sapiens	human	9560222
Q13895	P06429	10586	human papillomavirus 33	virus	22810586
Q13895	P06576	9606	Homo sapiens	human	32296183
Q13895	P06932	333923	Human papillomavirus 5	virus	22810586
Q13895	P08621	9606	Homo sapiens	human	29802200
Q13895	P08865	9606	Homo sapiens	human	35271311
Q13895	P0CW22	9606	Homo sapiens	human	35271311
Q13895	P0DTC5	2697049	Severe acute respiratory syndrome coronavirus 2	virus	34709727
Q13895	P0DTC9	2697049	Severe acute respiratory syndrome coronavirus 2	virus	36217029;36217030;39066279
Q13895	P10073	9606	Homo sapiens	human	32296183
Q13895	P14373	9606	Homo sapiens	human	25416956;32296183
Q13895	P15682	381518	Influenza A virus (A/Wilson-Smith/1933(H1N1))	virus	25464832
Q13895	P15880	9606	Homo sapiens	human	35271311
Q13895	P17383	10585	human papillomavirus 31	virus	30209081
Q13895	P17987	9606	Homo sapiens	human	35271311
Q13895	P19338	9606	Homo sapiens	human	35271311
Q13895	P20807-4	9606	Homo sapiens	human	32296183
Q13895	P21272	10116	Rattus norvegicus	unknown	30884312
Q13895	P23396	9606	Homo sapiens	human	26186194;28514442;33961781;35271311
Q13895	P25791-3	9606	Homo sapiens	human	32296183
Q13895	P25800	9606	Homo sapiens	human	32296183
Q13895	P29991-PRO_0000037936	31635	Dengue virus 2 16681-PDK53	virus	30550790
Q13895	P35232	9606	Homo sapiens	human	27025967
Q13895	P35240-4	9606	Homo sapiens	human	32296183
Q13895	P35544	9606	Homo sapiens	human	35271311
Q13895	P38432	9606	Homo sapiens	human	16713569;25416956;27107012;32296183
Q13895	P39019	9606	Homo sapiens	human	33961781;35271311
Q13895	P40227	9606	Homo sapiens	human	35271311
Q13895	P46781	9606	Homo sapiens	human	35271311
Q13895	P46782	9606	Homo sapiens	human	35271311
Q13895	P48643	9606	Homo sapiens	human	35271311
Q13895	P50221	9606	Homo sapiens	human	32296183
Q13895	P50402	9606	Homo sapiens	human	25416956;32296183
Q13895	P50990	9606	Homo sapiens	human	35271311
Q13895	P50991	9606	Homo sapiens	human	35271311
Q13895	P51114-2	9606	Homo sapiens	human	32296183
Q13895	P54252	9606	Homo sapiens	human	30455355
Q13895	P55209	9606	Homo sapiens	human	35271311
Q13895	P60369	9606	Homo sapiens	human	25416956
Q13895	P60370	9606	Homo sapiens	human	25416956
Q13895	P60409	9606	Homo sapiens	human	25416956
Q13895	P61247	9606	Homo sapiens	human	35271311
Q13895	P62081	9606	Homo sapiens	human	35271311
Q13895	P62241	9606	Homo sapiens	human	35271311
Q13895	P62244	9606	Homo sapiens	human	35271311
Q13895	P62249	9606	Homo sapiens	human	31839598;33961781;35271311
Q13895	P62256	9606	Homo sapiens	human	25416956;38113892
Q13895	P62263	9606	Homo sapiens	human	35271311
Q13895	P62269	9606	Homo sapiens	human	35271311
Q13895	P62277	9606	Homo sapiens	human	35271311
Q13895	P62280	9606	Homo sapiens	human	35271311
Q13895	P62333	9606	Homo sapiens	human	32296183
Q13895	P62701	9606	Homo sapiens	human	35271311
Q13895	P62753	9606	Homo sapiens	human	29568061;34079125;35271311
Q13895	P62807	9606	Homo sapiens	human	34079125
Q13895	P62841	9606	Homo sapiens	human	35271311
Q13895	P62847	9606	Homo sapiens	human	35271311
Q13895	P62851	9606	Homo sapiens	human	35271311
Q13895	P62857	9606	Homo sapiens	human	35271311
Q13895	P63220	9606	Homo sapiens	human	35271311
Q13895	P78316	9606	Homo sapiens	human	26186194;28514442;33961781;35271311;37071682
Q13895	P78371	9606	Homo sapiens	human	35271311
Q13895	P82650	9606	Homo sapiens	human	35271311
Q13895	P84243	9606	Homo sapiens	human	29044188
Q13895	Q04864-2	9606	Homo sapiens	human	30886144
Q13895	Q05127	128952	Ebola virus - Mayinga, Zaire, 1976	virus	30550789
Q13895	Q08117	9606	Homo sapiens	human	25416956;27107012;32296183
Q13895	Q08117-2	9606	Homo sapiens	human	27107012;32296183
Q13895	Q08379	9606	Homo sapiens	human	25416956;32296183
Q13895	Q12816	9606	Homo sapiens	human	9560222
Q13895	Q12857	9606	Homo sapiens	human	39617063
Q13895	Q12873	9606	Homo sapiens	human	28977666
Q13895	Q12933-1	9606	Homo sapiens	human	30886144
Q13895	Q12934-2	9606	Homo sapiens	human	32296183
Q13895	Q12986	9606	Homo sapiens	human	31059266
Q13895	Q13422	9606	Homo sapiens	human	25416956;32296183
Q13895	Q13422-7	9606	Homo sapiens	human	32296183
Q13895	Q13489	9606	Homo sapiens	human	30948266
Q13895	Q13573	9606	Homo sapiens	human	32296183
Q13895	Q13601	9606	Homo sapiens	human	26186194
Q13895	Q13895	9606	Homo sapiens	human	9560222
Q13895	Q14142	9606	Homo sapiens	human	32296183
Q13895	Q14498	9606	Homo sapiens	human	35271311
Q13895	Q14839	9606	Homo sapiens	human	28977666
Q13895	Q15007	9606	Homo sapiens	human	32296183
Q13895	Q15025	9606	Homo sapiens	human	25416956;32296183
Q13895	Q15029	9606	Homo sapiens	human	28515276
Q13895	Q15058	9606	Homo sapiens	human	31586073
Q13895	Q15303	9606	Homo sapiens	human	17360433
Q13895	Q15323	9606	Homo sapiens	human	25416956
Q13895	Q15349	9606	Homo sapiens	human	31678930
Q13895	Q15654	9606	Homo sapiens	human	21516116;25416956
Q13895	Q16637	9606	Homo sapiens	human	25416956;32296183
Q13895	Q16637-1	9606	Homo sapiens	human	30886144
Q13895	Q16666	9606	Homo sapiens	human	25693804
Q13895	Q17RB8	9606	Homo sapiens	human	25416956;32296183
Q13895	Q2NL82	9606	Homo sapiens	human	26186194;28514442;33961781;35271311
Q13895	Q3B820-1	9606	Homo sapiens	human	30886144
Q13895	Q495M9	9606	Homo sapiens	human	32296183
Q13895	Q4G0J3	9606	Homo sapiens	human	26725010;29845934
Q13895	Q4V328	9606	Homo sapiens	human	32296183
Q13895	Q53FD0	9606	Homo sapiens	human	32296183
Q13895	Q53FD0-2	9606	Homo sapiens	human	32296183
Q13895	Q53GL6	9606	Homo sapiens	human	32296183
Q13895	Q53SE7	9606	Homo sapiens	human	25416956
Q13895	Q56P03	9606	Homo sapiens	human	32296183
Q13895	Q5BKX8	9606	Homo sapiens	human	32296183
Q13895	Q5JR59	9606	Homo sapiens	human	25416956;32296183
Q13895	Q5JR59-3	9606	Homo sapiens	human	32296183
Q13895	Q5JTH9	9606	Homo sapiens	human	26186194;28514442;33961781;35271311;37071682
Q13895	Q5S007	9606	Homo sapiens	human	31046837
Q13895	Q5TC82	9606	Homo sapiens	human	30209976
Q13895	Q5VU43	9606	Homo sapiens	human	25416956
Q13895	Q5VU43-2	9606	Homo sapiens	human	32296183
Q13895	Q676U5	9606	Homo sapiens	human	30196744
Q13895	Q68D86	9606	Homo sapiens	human	25416956;32296183
Q13895	Q6A162	9606	Homo sapiens	human	25416956;32296183
Q13895	Q6FHY5	9606	Homo sapiens	human	32296183
Q13895	Q6K0P9	9606	Homo sapiens	human	28077445
Q13895	Q6NT76	9606	Homo sapiens	human	25416956;32296183
Q13895	Q6NUN9	9606	Homo sapiens	human	25315684
Q13895	Q6NX45	9606	Homo sapiens	human	32296183
Q13895	Q6P1W5	9606	Homo sapiens	human	25416956
Q13895	Q6UX01	9606	Homo sapiens	human	31073040
Q13895	Q6ZR37	9606	Homo sapiens	human	32203420
Q13895	Q6ZTA4	9606	Homo sapiens	human	36215168
Q13895	Q71UM5	9606	Homo sapiens	human	35271311
Q13895	Q7L2J0	9606	Homo sapiens	human	35271311
Q13895	Q7RTU3	9606	Homo sapiens	human	25416956
Q13895	Q7Z4V0	9606	Homo sapiens	human	32296183
Q13895	Q7Z6G3	9606	Homo sapiens	human	25416956;32296183
Q13895	Q7Z6G3-2	9606	Homo sapiens	human	25416956;32296183
Q13895	Q86SE5	9606	Homo sapiens	human	25416956
Q13895	Q86T90	9606	Homo sapiens	human	32296183
Q13895	Q86U38	9606	Homo sapiens	human	26186194;28514442;33961781
Q13895	Q86UD7	9606	Homo sapiens	human	32296183
Q13895	Q86VM9	9606	Homo sapiens	human	29298432
Q13895	Q86W67	9606	Homo sapiens	human	32296183
Q13895	Q8IX15	9606	Homo sapiens	human	32296183
Q13895	Q8IXK0	9606	Homo sapiens	human	21516116;25416956
Q13895	Q8IY18	9606	Homo sapiens	human	36373674
Q13895	Q8IY37	9606	Homo sapiens	human	35271311
Q13895	Q8IY81	9606	Homo sapiens	human	24778252;35271311
Q13895	Q8IYB1	9606	Homo sapiens	human	32296183
Q13895	Q8IYX8	9606	Homo sapiens	human	25416956
Q13895	Q8IYX8-2	9606	Homo sapiens	human	25416956
Q13895	Q8IZU0	9606	Homo sapiens	human	25416956
Q13895	Q8N1B4	9606	Homo sapiens	human	32296183
Q13895	Q8N531	9606	Homo sapiens	human	37267103
Q13895	Q8N5R6	9606	Homo sapiens	human	25416956
Q13895	Q8N680	9606	Homo sapiens	human	33301849
Q13895	Q8N720	9606	Homo sapiens	human	32296183
Q13895	Q8N7W2	9606	Homo sapiens	human	25416956;32296183
Q13895	Q8N7W2-2	9606	Homo sapiens	human	25416956;32296183
Q13895	Q8NC51	9606	Homo sapiens	human	37223481
Q13895	Q8NCA5	9606	Homo sapiens	human	35271311
Q13895	Q8NCY6	9606	Homo sapiens	human	32296183
Q13895	Q8ND90	9606	Homo sapiens	human	25416956
Q13895	Q8NEF9	9606	Homo sapiens	human	26186194;28514442;33961781
Q13895	Q8NF50	9606	Homo sapiens	human	25416956
Q13895	Q8NF50-2	9606	Homo sapiens	human	25416956
Q13895	Q8NFH3	9606	Homo sapiens	human	37689310
Q13895	Q8NHQ1	9606	Homo sapiens	human	25416956;32296183
Q13895	Q8TA86	9606	Homo sapiens	human	32296183
Q13895	Q8TD10	9606	Homo sapiens	human	25416956;32296183
Q13895	Q8WV16	9606	Homo sapiens	human	37689310
Q13895	Q8WV44	9606	Homo sapiens	human	32296183
Q13895	Q8WXI8	9606	Homo sapiens	human	34709727
Q13895	Q8WZ60	9606	Homo sapiens	human	32296183
Q13895	Q92499	9606	Homo sapiens	human	35271311
Q13895	Q92540	9606	Homo sapiens	human	29395067
Q13895	Q92552	9606	Homo sapiens	human	35271311
Q13895	Q92622	9606	Homo sapiens	human	32296183
Q13895	Q92731	9606	Homo sapiens	human	29509190
Q13895	Q92794	9606	Homo sapiens	human	36537216
Q13895	Q92841	9606	Homo sapiens	human	25416956;32296183
Q13895	Q92905	9606	Homo sapiens	human	21145461
Q13895	Q969V4	9606	Homo sapiens	human	25416956;30886144
Q13895	Q96BP2	9606	Homo sapiens	human	32877691
Q13895	Q96BR9	9606	Homo sapiens	human	25416956;32296183
Q13895	Q96C86	9606	Homo sapiens	human	29478914
Q13895	Q96CF2	9606	Homo sapiens	human	31586073
Q13895	Q96ED9	9606	Homo sapiens	human	32296183
Q13895	Q96ED9-2	9606	Homo sapiens	human	32296183
Q13895	Q96EY9	9606	Homo sapiens	human	33961781
Q13895	Q96GA3	9606	Homo sapiens	human	25416956;26186194;28514442;32296183;33961781;35271311
Q13895	Q96GD4	9606	Homo sapiens	human	32707033
Q13895	Q96GN5	9606	Homo sapiens	human	25416956
Q13895	Q96HT8	9606	Homo sapiens	human	21516116;25416956;27107012;32296183
Q13895	Q96HY6	9606	Homo sapiens	human	32807901
Q13895	Q96IK5	9606	Homo sapiens	human	25416956;27107012;32296183
Q13895	Q96JM7	9606	Homo sapiens	human	25416956;32296183
Q13895	Q96JM7-2	9606	Homo sapiens	human	32296183
Q13895	Q96JN2	9606	Homo sapiens	human	25416956;32296183
Q13895	Q96JN2-2	9606	Homo sapiens	human	25416956
Q13895	Q96K58	9606	Homo sapiens	human	32296183
Q13895	Q96K58-2	9606	Homo sapiens	human	32296183
Q13895	Q96MT3	9606	Homo sapiens	human	32296183
Q13895	Q96MX3	9606	Homo sapiens	human	32296183
Q13895	Q96PX1	9606	Homo sapiens	human	28655764
Q13895	Q99496	9606	Homo sapiens	human	24457600
Q13895	Q99543	9606	Homo sapiens	human	33957083
Q13895	Q99558	9606	Homo sapiens	human	14743216
Q13895	Q99873	9606	Homo sapiens	human	34728620
Q13895	Q99K48	10090	Mus musculus	unknown	34133714
Q13895	Q9BRK4	9606	Homo sapiens	human	25416956;32296183
Q13895	Q9BRS2	9606	Homo sapiens	human	21081503
Q13895	Q9BUY5	9606	Homo sapiens	human	32296183
Q13895	Q9BUZ4	9606	Homo sapiens	human	21516116;25416956;32296183
Q13895	Q9BVG8	9606	Homo sapiens	human	32296183
Q13895	Q9BVG8-5	9606	Homo sapiens	human	30886144;32296183
Q13895	Q9BVI4	9606	Homo sapiens	human	26186194;28514442;33961781;35271311
Q13895	Q9BVJ6	9606	Homo sapiens	human	26186194;35271311
Q13895	Q9BVS4	9606	Homo sapiens	human	33961781;35271311
Q13895	Q9BW62	9606	Homo sapiens	human	32296183
Q13895	Q9BYN8	9606	Homo sapiens	human	35271311
Q13895	Q9BYR5	9606	Homo sapiens	human	25416956
Q13895	Q9BYV2	9606	Homo sapiens	human	25416956;32296183
Q13895	Q9BYV6	9606	Homo sapiens	human	32296183
Q13895	Q9BYV6-2	9606	Homo sapiens	human	32296183
Q13895	Q9C0F1	9606	Homo sapiens	human	25416956
Q13895	Q9C0F3	9606	Homo sapiens	human	32296183
Q13895	Q9H0H5	9606	Homo sapiens	human	32296183
Q13895	Q9H1Y0	9606	Homo sapiens	human	37054706
Q13895	Q9H2G2	9606	Homo sapiens	human	35271311
Q13895	Q9H2U1	9606	Homo sapiens	human	26186194;28514442;33961781
Q13895	Q9H4L5	9606	Homo sapiens	human	32296183
Q13895	Q9H4M7	9606	Homo sapiens	human	31091453
Q13895	Q9H8V3	9606	Homo sapiens	human	31586073
Q13895	Q9H9H4	9606	Homo sapiens	human	25416956;32296183
Q13895	Q9H9Z2	9606	Homo sapiens	human	24778252
Q13895	Q9HAF1	9606	Homo sapiens	human	32296183
Q13895	Q9HBD1	9606	Homo sapiens	human	30209976
Q13895	Q9HBT8	9606	Homo sapiens	human	32296183
Q13895	Q9HCE7	9606	Homo sapiens	human	23184937
Q13895	Q9NP66	9606	Homo sapiens	human	32296183
Q13895	Q9NQW6	9606	Homo sapiens	human	31586073;36526897
Q13895	Q9NQZ8	9606	Homo sapiens	human	32296183
Q13895	Q9NRA8	9606	Homo sapiens	human	34133714
Q13895	Q9NRC8	9606	Homo sapiens	human	22586326
Q13895	Q9NRD5	9606	Homo sapiens	human	32296183
Q13895	Q9NRS4	9606	Homo sapiens	human	34709727
Q13895	Q9NRX1	9606	Homo sapiens	human	35271311
Q13895	Q9NSI2	9606	Homo sapiens	human	26186194;28514442;33961781;35271311
Q13895	Q9NTW7	9606	Homo sapiens	human	25416956
Q13895	Q9NVP1	9606	Homo sapiens	human	26186194
Q13895	Q9NVV9	9606	Homo sapiens	human	25416956;32296183
Q13895	Q9NWS0	9606	Homo sapiens	human	32296183
Q13895	Q9NY61	9606	Homo sapiens	human	31363146
Q13895	Q9NYW8	9606	Homo sapiens	human	32296183
Q13895	Q9P0T4	9606	Homo sapiens	human	32296183
Q13895	Q9P275	9606	Homo sapiens	human	36912080
Q13895	Q9UBB9	9606	Homo sapiens	human	32296183
Q13895	Q9UBB9-1	9606	Homo sapiens	human	30886144
Q13895	Q9UBR4	9606	Homo sapiens	human	32296183
Q13895	Q9UBR4-2	9606	Homo sapiens	human	32296183
Q13895	Q9UBU9	9606	Homo sapiens	human	29395067
Q13895	Q9UDV6	9606	Homo sapiens	human	32296183
Q13895	Q9UDW3	9606	Homo sapiens	human	32296183
Q13895	Q9UGI0	9606	Homo sapiens	human	32296183;35944360
Q13895	Q9UHC7	9606	Homo sapiens	human	32296183
Q13895	Q9UI26	9606	Homo sapiens	human	29395067
Q13895	Q9UJV3	9606	Homo sapiens	human	25416956;32296183
Q13895	Q9UJV3-2	9606	Homo sapiens	human	25416956;32296183
Q13895	Q9UJX2	9606	Homo sapiens	human	25416956
Q13895	Q9UKM9	9606	Homo sapiens	human	32296183
Q13895	Q9UKT9	9606	Homo sapiens	human	32296183
Q13895	Q9UKV8	9606	Homo sapiens	human	29395067
Q13895	Q9UL42	9606	Homo sapiens	human	25416956;31515488;32296183
Q13895	Q9ULT8	9606	Homo sapiens	human	35915203
Q13895	Q9ULW3	9606	Homo sapiens	human	35271311
Q13895	Q9ULX3	9606	Homo sapiens	human	26186194;28514442;33961781;35271311
Q13895	Q9UM11	9606	Homo sapiens	human	33306668
Q13895	Q9UNQ2	9606	Homo sapiens	human	35271311
Q13895	Q9UNX3	9606	Homo sapiens	human	26186194;28514442
Q13895	Q9UPV9	9606	Homo sapiens	human	32296183
Q13895	Q9UPY6	9606	Homo sapiens	human	32296183
Q13895	Q9UPY6-2	9606	Homo sapiens	human	32296183
Q13895	Q9Y224	9606	Homo sapiens	human	35271311
Q13895	Q9Y250	9606	Homo sapiens	human	32296183
Q13895	Q9Y2D8	9606	Homo sapiens	human	25416956
Q13895	Q9Y2H9	9606	Homo sapiens	human	32707033
Q13895	Q9Y2J4	9606	Homo sapiens	human	32296183
Q13895	Q9Y2P0	9606	Homo sapiens	human	32296183
Q13895	Q9Y2R5	9606	Homo sapiens	human	35271311
Q13895	Q9Y2T1	9606	Homo sapiens	human	32296183
Q13895	Q9Y3S2	9606	Homo sapiens	human	34079125
Q13895	Q9Y3Z3	9606	Homo sapiens	human	37081042
Q13895	Q9Y4A5	9606	Homo sapiens	human	35906200
Q13895	Q9Y4C8	9606	Homo sapiens	human	26186194;28514442;33961781
Q13895	Q9Y5Q3	9606	Homo sapiens	human	31822558
Q13895	Q9Y5T5	9606	Homo sapiens	human	35271311
Q13895	Q9Y676	9606	Homo sapiens	human	35271311
Q13905	O60260	9606	Homo sapiens	human	35256949
Q13905	O95985	9606	Homo sapiens	human	35748872
Q13905	P08631	9606	Homo sapiens	human	14551197
Q13905	P12931	9606	Homo sapiens	human	17474147
Q13905	P13856	559292	Saccharomyces cerevisiae S288C	eukaryotic	9266971
Q13905	P16333	9606	Homo sapiens	human	17474147
Q13905	P42166	9606	Homo sapiens	human	34349018
Q13905	P46108-1	9606	Homo sapiens	human	19001122
Q13905	P46109	9606	Homo sapiens	human	8621483;9129019;9311917;9344843;9374471;9820532;10608804;10753869;10907644;11167825;11466412;16443220;18835194;26496610;30480076;33961781
Q13905	P61225	9606	Homo sapiens	human	9266971
Q13905	P62841	9606	Homo sapiens	human	21988832
Q13905	P84095	9606	Homo sapiens	human	31871319
Q13905	Q14511	9606	Homo sapiens	human	9498705
Q13905	Q69YN4	9606	Homo sapiens	human	29507755
Q13905	Q6ZTA4	9606	Homo sapiens	human	36215168
Q13905	Q8N4C8	9606	Homo sapiens	human	33961781
Q13905	Q8WUM9	9606	Homo sapiens	human	21988832
Q13905	Q9BXB1	9606	Homo sapiens	human	33961781
Q13905	Q9HCE1	9606	Homo sapiens	human	22658674
Q13905	Q9NS73	9606	Homo sapiens	human	21988832
Q13905	Q9NUQ6	9606	Homo sapiens	human	26496610
Q13905	Q9UBU9	9606	Homo sapiens	human	22658674
Q13905	Q9UKB1	9606	Homo sapiens	human	33961781
Q13905	Q9Y297	9606	Homo sapiens	human	33961781
Q13907	A3KMH1	9606	Homo sapiens	human	26186194;28514442;33961781
Q13907	P19544	9606	Homo sapiens	human	27229929
Q13907	Q13263	9606	Homo sapiens	human	29955894
Q13907	Q15738	9606	Homo sapiens	human	35271311
Q13907	Q16740	9606	Homo sapiens	human	31056398
Q13907	Q5NES6	177416	Francisella tularensis subsp. tularensis SCHU S4	bacteria	26714771
Q13907	Q5S007	9606	Homo sapiens	human	31046837
Q13907	Q6ZTA4	9606	Homo sapiens	human	36215168
Q13907	Q7Z3E1	9606	Homo sapiens	human	35439318
Q13907	Q8IWL3	9606	Homo sapiens	human	28380382
Q13907	Q8N720	9606	Homo sapiens	human	32296183
Q13907	Q8NC51	9606	Homo sapiens	human	37223481
Q13907	Q92560	9606	Homo sapiens	human	35446349
Q13907	Q96HY6	9606	Homo sapiens	human	32807901
Q13907	Q96LU5	9606	Homo sapiens	human	31617661
Q13907	Q99728	9606	Homo sapiens	human	22990118
Q13907	Q9BUR5	9606	Homo sapiens	human	32877691
Q13907	Q9BXK5	9606	Homo sapiens	human	24706805
Q13907	Q9H1Y0	9606	Homo sapiens	human	37054706
Q13907	Q9H3M7	9606	Homo sapiens	human	31669268
Q13907	Q9H4M7	9606	Homo sapiens	human	31091453
Q13907	Q9UGI0	9606	Homo sapiens	human	35944360
Q13907	Q9Y6J8	9606	Homo sapiens	human	28675297
Q13938	A6NHL2	9606	Homo sapiens	human	33961781
Q13938	O00148	9606	Homo sapiens	human	32393512
Q13938	P04350	9606	Homo sapiens	human	33961781
Q13938	P68371	9606	Homo sapiens	human	33961781
Q13938	P83105	9606	Homo sapiens	human	31470122
Q13938	Q12778	9606	Homo sapiens	human	36964488
Q13938	Q13885	9606	Homo sapiens	human	33961781
Q13938	Q15398	9606	Homo sapiens	human	33961781
Q13938	Q15910	9606	Homo sapiens	human	36517590
Q13938	Q2M2D7	9606	Homo sapiens	human	33961781
Q13938	Q3ZCM7	9606	Homo sapiens	human	33961781
Q13938	Q5TFG8	9606	Homo sapiens	human	33961781
Q13938	Q71U36	9606	Homo sapiens	human	33961781
Q13938	Q969P0	9606	Homo sapiens	human	33961781
Q13938	Q96GY0	9606	Homo sapiens	human	33961781
Q13938	Q9BQE3	9606	Homo sapiens	human	33961781
Q13938	Q9BUF5	9606	Homo sapiens	human	33961781
Q13938	Q9BVA1	9606	Homo sapiens	human	26186194;28514442;33961781
Q13938	Q9H4B7	9606	Homo sapiens	human	33961781
Q13946	P0CZ20	9606	Homo sapiens	human	33961781
Q13946	P28300	9606	Homo sapiens	human	33961781
Q13946	P49190	9606	Homo sapiens	human	33961781
Q13946	P49746	9606	Homo sapiens	human	26186194;28514442;33961781
Q13946	P57075	9606	Homo sapiens	human	35914814
Q13946	Q5T124	9606	Homo sapiens	human	26186194;28514442;33961781
Q13946	Q5TAQ9	9606	Homo sapiens	human	28514442
Q13946	Q69YQ0	9606	Homo sapiens	human	33961781
Q13946	Q81N22	1392	Bacillus anthracis	bacteria	20711500
Q13946	Q96RL7	9606	Homo sapiens	human	26186194;33961781
Q13946	Q9HBH1	9606	Homo sapiens	human	33961781
Q13951	A6NM10	9606	Homo sapiens	human	33961781
Q13951	E1ANT9	11723	Simian immunodeficiency virus	virus	1610791;6P59
Q13951	O00165	9606	Homo sapiens	human	31253590
Q13951	O15027	9606	Homo sapiens	human	31253590
Q13951	O60861	9606	Homo sapiens	human	20195357
Q13951	O75081	9606	Homo sapiens	human	26593974
Q13951	O75376	9606	Homo sapiens	human	31253590
Q13951	O75636	9606	Homo sapiens	human	33961781
Q13951	O95757	9606	Homo sapiens	human	34591612
Q13951	O95817	9606	Homo sapiens	human	31253590
Q13951	P01106	9606	Homo sapiens	human	21150319;37400551
Q13951	P04083	9606	Homo sapiens	human	31253590
Q13951	P05412	9606	Homo sapiens	human	20195357
Q13951	P08107	9606	Homo sapiens	human	33961781
Q13951	P08912	9606	Homo sapiens	human	28298427
Q13951	P11137	9606	Homo sapiens	human	20195357
Q13951	P12504	11698	Human immunodeficiency virus type 1 (NEW YORK-5 ISOLATE)	virus	1610791;22190034;24402281;4N9F;6NIL;8E40;8FVI;8FVJ;8H0I;8J62;8SZK
Q13951	P15172	9606	Homo sapiens	human	20195544
Q13951	P17676	9606	Homo sapiens	human	30884312
Q13951	P20290	9606	Homo sapiens	human	33644029
Q13951	P22694	9606	Homo sapiens	human	20195357
Q13951	P35222	9606	Homo sapiens	human	27684187
Q13951	P35226	9606	Homo sapiens	human	34316702
Q13951	P36402	9606	Homo sapiens	human	31253590
Q13951	P42766	9606	Homo sapiens	human	20195357
Q13951	P49715	9606	Homo sapiens	human	34189442
Q13951	P49815	9606	Homo sapiens	human	31253590
Q13951	P50402	9606	Homo sapiens	human	31253590
Q13951	P52272	9606	Homo sapiens	human	31253590
Q13951	P54652	9606	Homo sapiens	human	34591612
Q13951	P62877	9606	Homo sapiens	human	31253590
Q13951	P69720	11676	Human immunodeficiency virus 1	virus	22190034;22190036;22190037;22479405;23333304;23988114;24390320;24390335;24402281;24422669;24810617;25912140
Q13951	P69721	11632	Retroviridae	virus	22190034;22190036;22190037;22479405;23333304;23988114;24390320;24390335;24402281;24422669;24810617;25912140
Q13951	P69722	11632	Retroviridae	virus	22190034;22190036;22190037;22479405;23333304;23988114;24390320;24390335;24402281;24422669;24810617;25912140
Q13951	P69723	11676;11706	HIV-1 M:B_HXB2R;Human immunodeficiency virus 1	virus	22190034;22190036;22190037;22479405;23333304;23988114;24390320;24390335;24402281;24418540;24422669;24810617;25912140;27375898;27758855;29258557;29653302;30851937;30941116;31253590;31941780;8CX0;8CX1;8CX2
Q13951	Q01196-1	9606	Homo sapiens	human	31048839
Q13951	Q01196-8	9606	Homo sapiens	human	32296183
Q13951	Q02840	11723	Simian immunodeficiency virus	virus	22190037
Q13951	Q03001	9606	Homo sapiens	human	20195357
Q13951	Q03701	9606	Homo sapiens	human	20195357
Q13951	Q12857	9606	Homo sapiens	human	39617063
Q13951	Q12947	9606	Homo sapiens	human	33961781
Q13951	Q12948	9606	Homo sapiens	human	34551306
Q13951	Q13263	9606	Homo sapiens	human	29955894
Q13951	Q13422	9606	Homo sapiens	human	30760870;35583604
Q13951	Q13465	9606	Homo sapiens	human	23858473
Q13951	Q13617	9606	Homo sapiens	human	31253590
Q13951	Q13761	9606	Homo sapiens	human	15138260;23333304;31253590;32296183;33961781
Q13951	Q13761-2	9606	Homo sapiens	human	32296183
Q13951	Q13950	9606	Homo sapiens	human	23333304;28500134;31253590;33961781;34591612;6VGD;6VGE;6VGG
Q13951	Q13951	9606	Homo sapiens	human	31253590;31839598;1H9D;4N9F;8FVJ
Q13951	Q14392	9606	Homo sapiens	human	33961781
Q13951	Q14515	9606	Homo sapiens	human	20195357
Q13951	Q14527	9606	Homo sapiens	human	31253590
Q13951	Q15369	9606	Homo sapiens	human	31253590
Q13951	Q15370	9606	Homo sapiens	human	31253590
Q13951	Q15717	9606	Homo sapiens	human	19322201
Q13951	Q15843	9606	Homo sapiens	human	31253590
Q13951	Q1HG44	9606	Homo sapiens	human	33961781
Q13951	Q6U841	9606	Homo sapiens	human	20195357
Q13951	Q6X9E4	9606	Homo sapiens	human	33961781
Q13951	Q7YR23	9544	Macaca mulatta	unknown	8e+40
Q13951	Q7Z7J7	9606	Homo sapiens	human	33961781
Q13951	Q8IUX4	9606	Homo sapiens	human	6NIL
Q13951	Q8N4B1	9606	Homo sapiens	human	33961781
Q13951	Q8N6S5	9606	Homo sapiens	human	26186194;28514442
Q13951	Q8TEB1	9606	Homo sapiens	human	31253590
Q13951	Q8WUM4	9606	Homo sapiens	human	31253590
Q13951	Q92485	9606	Homo sapiens	human	33961781
Q13951	Q92598	9606	Homo sapiens	human	34591612
Q13951	Q93034	9606	Homo sapiens	human	23098073;24390320;24390335;24402281;31253590
Q13951	Q96PK6	9606	Homo sapiens	human	31253590
Q13951	Q99081	9606	Homo sapiens	human	31253590
Q13951	Q9C0C7	9606	Homo sapiens	human	30166453;31253590
Q13951	Q9C0K0	9606	Homo sapiens	human	31253590
Q13951	Q9H2D1	9606	Homo sapiens	human	26186194;28514442
Q13951	Q9H2U1	9606	Homo sapiens	human	20195357
Q13951	Q9H4M7	9606	Homo sapiens	human	31091453
Q13951	Q9HC16	9606	Homo sapiens	human	22190037;8H0I
Q13951	Q9NQ92	9606	Homo sapiens	human	22193545
Q13951	Q9NVM9	9606	Homo sapiens	human	20195357
Q13951	Q9NW13	9606	Homo sapiens	human	34591612
Q13951	Q9NZL4	9606	Homo sapiens	human	31253590;34591612
Q13951	Q9UBF6	9606	Homo sapiens	human	23333304;31253590
Q13951	Q9UK41	9606	Homo sapiens	human	33961781
Q13951	Q9UKS7	9606	Homo sapiens	human	31253590
Q13951	Q9UKT9	9606	Homo sapiens	human	30760870;35583604
Q13951	Q9ULX6	9606	Homo sapiens	human	31253590
Q13951	Q9UMW8	9606	Homo sapiens	human	36646704
Q13951	Q9Y221	9606	Homo sapiens	human	33961781
Q13951	Q9Y2K1	9606	Homo sapiens	human	31253590
Q13951	Q9Y4X5	9606	Homo sapiens	human	31253590
Q13951	Q9Y5A9	9606	Homo sapiens	human	31253590
Q13952	A1L443	9606	Homo sapiens	human	32296183
Q13952	O00287	9606	Homo sapiens	human	35140242
Q13952	O14901	9606	Homo sapiens	human	32296183
Q13952	O43186	9606	Homo sapiens	human	32296183
Q13952	O43316	9606	Homo sapiens	human	32296183
Q13952	O60749	9606	Homo sapiens	human	21988832
Q13952	O94888	9606	Homo sapiens	human	32296183
Q13952	O95789	9606	Homo sapiens	human	32296183
Q13952	O95816	9606	Homo sapiens	human	33961781
Q13952	P01106	9606	Homo sapiens	human	10446203;36424410
Q13952	P05814	9606	Homo sapiens	human	20936779
Q13952	P08047	9606	Homo sapiens	human	20936779
Q13952	P13056	9606	Homo sapiens	human	35140242
Q13952	P14373	9606	Homo sapiens	human	19351825
Q13952	P15822	9606	Homo sapiens	human	32296183;35140242
Q13952	P17676	9606	Homo sapiens	human	30884312
Q13952	P17861	9606	Homo sapiens	human	31387940
Q13952	P18850	9606	Homo sapiens	human	11158310;20936779
Q13952	P20265	9606	Homo sapiens	human	11311976
Q13952	P21272	10116	Rattus norvegicus	unknown	22242598
Q13952	P22061	9606	Homo sapiens	human	35140242
Q13952	P23511	9606	Homo sapiens	human	12857729;15243141;20936779;23332751;26186194;28514442;32296183;33961781;35140242
Q13952	P23708	10090	Mus musculus	unknown	26496610
Q13952	P25208	9606	Homo sapiens	human	12401788;20936779;21988832;26496610;28514442;32296183;33961781;35140242
Q13952	P32519	9606	Homo sapiens	human	32296183
Q13952	P47756	9606	Homo sapiens	human	35271311
Q13952	P48382	9606	Homo sapiens	human	35140242
Q13952	P52747	9606	Homo sapiens	human	35140242
Q13952	P61968	9606	Homo sapiens	human	20936779;32296183
Q13952	P78424	9606	Homo sapiens	human	32296183
Q13952	P86478	9606	Homo sapiens	human	28514442;32296183;33961781
Q13952	Q01167	9606	Homo sapiens	human	25609649
Q13952	Q02086	9606	Homo sapiens	human	32296183;35140242
Q13952	Q02446	9606	Homo sapiens	human	32296183
Q13952	Q03001	9606	Homo sapiens	human	20936779
Q13952	Q04837	9606	Homo sapiens	human	35140242
Q13952	Q12772	9606	Homo sapiens	human	20936779;32296183
Q13952	Q12800	9606	Homo sapiens	human	35140242
Q13952	Q14192	9606	Homo sapiens	human	33961781
Q13952	Q14249	9606	Homo sapiens	human	28514442;33961781
Q13952	Q14863	9606	Homo sapiens	human	32296183
Q13952	Q15166	9606	Homo sapiens	human	28514442;33961781
Q13952	Q15542	9606	Homo sapiens	human	35140242
Q13952	Q15544	9606	Homo sapiens	human	11689552
Q13952	Q15717	9606	Homo sapiens	human	19322201
Q13952	Q15796	9606	Homo sapiens	human	12023901
Q13952	Q15906	9606	Homo sapiens	human	35140242
Q13952	Q16514	9606	Homo sapiens	human	11689552
Q13952	Q16543	9606	Homo sapiens	human	35140242
Q13952	Q2KHR2	9606	Homo sapiens	human	35140242
Q13952	Q2VPA4	9606	Homo sapiens	human	33961781
Q13952	Q3T8J9	9606	Homo sapiens	human	35140242
Q13952	Q4LE39	9606	Homo sapiens	human	35140242
Q13952	Q5NFP9	177416	Francisella tularensis subsp. tularensis SCHU S4	bacteria	20711500
Q13952	Q5TKA1	9606	Homo sapiens	human	35140242
Q13952	Q68CP9	9606	Homo sapiens	human	20936779;35140242
Q13952	Q68DE3	9606	Homo sapiens	human	20936779
Q13952	Q6A162	9606	Homo sapiens	human	33961781
Q13952	Q6AI39	9606	Homo sapiens	human	20936779
Q13952	Q6IQ32	9606	Homo sapiens	human	20936779
Q13952	Q6MZP7	9606	Homo sapiens	human	32296183;35140242
Q13952	Q6P4R8	9606	Homo sapiens	human	35140242
Q13952	Q6ZVD7	9606	Homo sapiens	human	32296183
Q13952	Q76L83	9606	Homo sapiens	human	35140242
Q13952	Q7Z3K3	9606	Homo sapiens	human	20936779;32296183;35140242
Q13952	Q7Z589	9606	Homo sapiens	human	35140242
Q13952	Q7Z6M3	9606	Homo sapiens	human	33961781
Q13952	Q86U86	9606	Homo sapiens	human	35140242
Q13952	Q8IUH5	9606	Homo sapiens	human	20936779
Q13952	Q8IWI9	9606	Homo sapiens	human	35140242
Q13952	Q8IY21	9606	Homo sapiens	human	33961781
Q13952	Q8IYB5	9606	Homo sapiens	human	32296183
Q13952	Q8IZ26	9606	Homo sapiens	human	32296183
Q13952	Q8IZF2	9606	Homo sapiens	human	32296183
Q13952	Q8N365	9606	Homo sapiens	human	32296183
Q13952	Q8N668	9606	Homo sapiens	human	28514442;33961781
Q13952	Q8NBB4	9606	Homo sapiens	human	32296183
Q13952	Q8TAP6	9606	Homo sapiens	human	32296183
Q13952	Q8TB03	9606	Homo sapiens	human	32296183
Q13952	Q8TCU4	9606	Homo sapiens	human	35140242
Q13952	Q8WUU5	9606	Homo sapiens	human	35140242
Q13952	Q8WZ42	9606	Homo sapiens	human	35140242
Q13952	Q92560	9606	Homo sapiens	human	35140242
Q13952	Q92567	9606	Homo sapiens	human	32296183
Q13952	Q92731	9606	Homo sapiens	human	29509190
Q13952	Q92831	9606	Homo sapiens	human	15454570
Q13952	Q92882	9606	Homo sapiens	human	32296183
Q13952	Q969R5	9606	Homo sapiens	human	35140242
Q13952	Q96G42	9606	Homo sapiens	human	32296183
Q13952	Q96L91	9606	Homo sapiens	human	35140242
Q13952	Q96LI6	9606	Homo sapiens	human	32296183
Q13952	Q96PF1	9606	Homo sapiens	human	33961781
Q13952	Q96QT6	9606	Homo sapiens	human	35140242
Q13952	Q96RK0	9606	Homo sapiens	human	20936779;35140242
Q13952	Q99707	9606	Homo sapiens	human	35140242
Q13952	Q99933	9606	Homo sapiens	human	33961781
Q13952	Q99941	9606	Homo sapiens	human	11158310
Q13952	Q9BPW4	9606	Homo sapiens	human	32296183
Q13952	Q9BUT1	9606	Homo sapiens	human	32296183
Q13952	Q9H869	9606	Homo sapiens	human	35140242
Q13952	Q9H9L4	9606	Homo sapiens	human	35140242
Q13952	Q9HB71	9606	Homo sapiens	human	35140242
Q13952	Q9NPA3	9606	Homo sapiens	human	35140242
Q13952	Q9NWL6	9606	Homo sapiens	human	35140242
Q13952	Q9NZM4	9606	Homo sapiens	human	20936779;35140242
Q13952	Q9P0K8	9606	Homo sapiens	human	25609649
Q13952	Q9P0U4	9606	Homo sapiens	human	35140242
Q13952	Q9P2N6	9606	Homo sapiens	human	35140242
Q13952	Q9UBE0	9606	Homo sapiens	human	32296183
Q13952	Q9UIH9	9606	Homo sapiens	human	32296183
Q13952	Q9UKK6	9606	Homo sapiens	human	33961781
Q13952	Q9Y496	9606	Homo sapiens	human	33961781
Q13972	O75781	9606	Homo sapiens	human	30021884
Q13972	P08621	9606	Homo sapiens	human	21988832
Q13972	P12931	9606	Homo sapiens	human	11389730
Q13972	P27448	9606	Homo sapiens	human	9543386
Q13972	P49715	9606	Homo sapiens	human	21988832
Q13972	Q00987	9606	Homo sapiens	human	20195357
Q13972	Q86UV5	9606	Homo sapiens	human	36607699
Q13972	Q96SB3	9606	Homo sapiens	human	12531897
Q13972	Q9H223	9606	Homo sapiens	human	21988832
Q13976	O14974	9606	Homo sapiens	human	10567269
Q13976	O15015	9606	Homo sapiens	human	25416956;31515488
Q13976	O60237	9606	Homo sapiens	human	10567269
Q13976	O75934	9606	Homo sapiens	human	32707033
Q13976	P04792	9606	Homo sapiens	human	32707033
Q13976	P13805	9606	Homo sapiens	human	10601315;33961781
Q13976	P16066	9606	Homo sapiens	human	12855709
Q13976	P16220	9606	Homo sapiens	human	11175347
Q13976	P20073	9606	Homo sapiens	human	11278415
Q13976	P29728	9606	Homo sapiens	human	28514442;33961781
Q13976	P52434	9606	Homo sapiens	human	32707033
Q13976	P78347	9606	Homo sapiens	human	12082086
Q13976	Q13068	9606	Homo sapiens	human	33961781
Q13976	Q13185	9606	Homo sapiens	human	32707033
Q13976	Q13976	9606	Homo sapiens	human	36949045;3NMD;3OCP;3OD0;3OGJ;4Z07;6BG2;7LV3;7MBJ;7T4T;7T4U;7T4V;7T4W
Q13976	Q14643	9606	Homo sapiens	human	10724174
Q13976	Q15424	9606	Homo sapiens	human	32707033
Q13976	Q86V42	9606	Homo sapiens	human	25416956;31515488
Q13976	Q8NEJ9	9606	Homo sapiens	human	32707033
Q13976	Q9BQA1	9606	Homo sapiens	human	23755100
Q13976	Q9BYV2	9606	Homo sapiens	human	31391242
Q13976	Q9H000	9606	Homo sapiens	human	32460013
Q13976	Q9H8H2	9606	Homo sapiens	human	33961781
Q13976	Q9JMB0	10090	Mus musculus	unknown	10671526
Q13976	Q9NYW8	9606	Homo sapiens	human	32296183
Q13976	Q9P0M6	9606	Homo sapiens	human	32707033
Q13976	Q9P246	9606	Homo sapiens	human	36736316
Q13976	Q9P2P5	9606	Homo sapiens	human	24163370
Q13976	Q9UKE5	9606	Homo sapiens	human	32707033
Q13976	Q9UQ03	9606	Homo sapiens	human	28514442;33961781
Q13976	Q9Y6F6	9606	Homo sapiens	human	10724174;11309393
Q14004	O00483	9606	Homo sapiens	human	32707033
Q14004	O15479	9606	Homo sapiens	human	33961781
Q14004	O15541	9606	Homo sapiens	human	35819319
Q14004	O75400	9606	Homo sapiens	human	15231748
Q14004	O75531	9606	Homo sapiens	human	34349018;35575683
Q14004	O75794	9606	Homo sapiens	human	37314216
Q14004	O94992	9606	Homo sapiens	human	29845934
Q14004	O95985	9606	Homo sapiens	human	35748872
Q14004	P03470	381518	Influenza A virus (A/Wilson-Smith/1933(H1N1))	virus	25464832
Q14004	P04198	9606	Homo sapiens	human	35013218
Q14004	P04350	9606	Homo sapiens	human	28514442
Q14004	P04608	11676	Human immunodeficiency virus 1	virus	18480452
Q14004	P06240	10090	Mus musculus	unknown	26496610
Q14004	P06821	211044	Influenza A virus (A/Puerto Rico/8/1934(H1N1))	virus	26789921
Q14004	P0C5Z0	9606	Homo sapiens	human	33961781
Q14004	P0DTC2	2697049	Severe acute respiratory syndrome coronavirus 2	virus	38777146
Q14004	P0DTD1	2697049	Severe acute respiratory syndrome coronavirus 2	virus	888800000082;888800000104
Q14004	P10412	9606	Homo sapiens	human	33961781
Q14004	P13639	9606	Homo sapiens	human	25852190
Q14004	P16401	9606	Homo sapiens	human	33961781
Q14004	P17676	9606	Homo sapiens	human	30884312
Q14004	P23396	9606	Homo sapiens	human	33961781
Q14004	P26373	9606	Homo sapiens	human	33961781
Q14004	P30043	9606	Homo sapiens	human	38334954
Q14004	P32121	9606	Homo sapiens	human	17620599
Q14004	P36578	9606	Homo sapiens	human	33961781
Q14004	P40429	9606	Homo sapiens	human	33961781
Q14004	P41002	9606	Homo sapiens	human	36114006
Q14004	P46013	9606	Homo sapiens	human	26949251
Q14004	P49368	9606	Homo sapiens	human	25852190
Q14004	P49715	9606	Homo sapiens	human	34189442
Q14004	P51956	9606	Homo sapiens	human	26186194;28514442;33961781
Q14004	P62140	9606	Homo sapiens	human	36736316
Q14004	P62249	9606	Homo sapiens	human	35271311
Q14004	P62750	9606	Homo sapiens	human	33961781
Q14004	P62805	9606	Homo sapiens	human	30804502
Q14004	P62879	9606	Homo sapiens	human	26186194
Q14004	P63208	9606	Homo sapiens	human	36736316
Q14004	P68032	9606	Homo sapiens	human	30890647
Q14004	P68371	9606	Homo sapiens	human	26186194;28514442
Q14004	P68431	9606	Homo sapiens	human	34349018
Q14004	P84103	9606	Homo sapiens	human	33961781
Q14004	Q07955	9606	Homo sapiens	human	18480452;33961781
Q14004	Q08170	9606	Homo sapiens	human	33961781
Q14004	Q13156	9606	Homo sapiens	human	37827155
Q14004	Q13243	9606	Homo sapiens	human	33961781
Q14004	Q13247	9606	Homo sapiens	human	33961781
Q14004	Q13601	9606	Homo sapiens	human	33961781
Q14004	Q14145	9606	Homo sapiens	human	26186194;28514442;33961781
Q14004	Q14258	9606	Homo sapiens	human	29117863
Q14004	Q14512	9606	Homo sapiens	human	33961781
Q14004	Q14562	9606	Homo sapiens	human	34079125
Q14004	Q14651	9606	Homo sapiens	human	26186194;28514442
Q14004	Q15025	9606	Homo sapiens	human	36574265
Q14004	Q15029	9606	Homo sapiens	human	28515276
Q14004	Q15323	9606	Homo sapiens	human	34133714
Q14004	Q15554	9606	Homo sapiens	human	20811636
Q14004	Q15910	9606	Homo sapiens	human	27634302
Q14004	Q16543	9606	Homo sapiens	human	25036637;26186194;32707033
Q14004	Q16695	9606	Homo sapiens	human	30021884
Q14004	Q3B7T1	9606	Homo sapiens	human	26186194;28514442
Q14004	Q3ZCM7	9606	Homo sapiens	human	26186194;28514442
Q14004	Q4G0J3	9606	Homo sapiens	human	29845934;33961781
Q14004	Q69YN4	9606	Homo sapiens	human	29507755
Q14004	Q6PJ21	9606	Homo sapiens	human	26186194;28514442;33961781
Q14004	Q6XUX3	9606	Homo sapiens	human	26186194;28514442;33961781
Q14004	Q70IA8	9606	Homo sapiens	human	37536630
Q14004	Q71U36	9606	Homo sapiens	human	26186194;28514442
Q14004	Q7Z3E1	9606	Homo sapiens	human	35439318
Q14004	Q86XK2	9606	Homo sapiens	human	26186194;28514442;33961781
Q14004	Q8IYL2	9606	Homo sapiens	human	33961781
Q14004	Q8N5M4	9606	Homo sapiens	human	26186194
Q14004	Q8N5U6	9606	Homo sapiens	human	37723588
Q14004	Q8NC51	9606	Homo sapiens	human	37223481
Q14004	Q8TAD8	9606	Homo sapiens	human	30404004
Q14004	Q8TBB1	9606	Homo sapiens	human	29121065
Q14004	Q8TDD1	9606	Homo sapiens	human	33961781
Q14004	Q8WXF1	9606	Homo sapiens	human	35271311
Q14004	Q92731	9606	Homo sapiens	human	29509190
Q14004	Q96EX3	9606	Homo sapiens	human	26186194
Q14004	Q96FZ7	9606	Homo sapiens	human	16730941
Q14004	Q96JJ6	9606	Homo sapiens	human	28514442;33961781
Q14004	Q96PK6	9606	Homo sapiens	human	26186194;28514442;33961781
Q14004	Q99496	9606	Homo sapiens	human	24457600
Q14004	Q99728	9606	Homo sapiens	human	22990118
Q14004	Q9BQE3	9606	Homo sapiens	human	26186194
Q14004	Q9BSG1	9606	Homo sapiens	human	28514442
Q14004	Q9BUQ8	9606	Homo sapiens	human	34079125
Q14004	Q9BY43	9606	Homo sapiens	human	16730941
Q14004	Q9C029	9606	Homo sapiens	human	32296183
Q14004	Q9C0C9	9606	Homo sapiens	human	34921745
Q14004	Q9H4M3	9606	Homo sapiens	human	26186194;28514442;33961781
Q14004	Q9HBD1	9606	Homo sapiens	human	30209976
Q14004	Q9NRI5	9606	Homo sapiens	human	31413325
Q14004	Q9NRR4	9606	Homo sapiens	human	39250314
Q14004	Q9NYB0	9606	Homo sapiens	human	34079125
Q14004	Q9NYV4	9606	Homo sapiens	human	26186194;28514442;33961781
Q14004	Q9NZM5	9606	Homo sapiens	human	32707033
Q14004	Q9NZZ3	9606	Homo sapiens	human	16730941
Q14004	Q9P275	9606	Homo sapiens	human	36912080
Q14004	Q9UGI0	9606	Homo sapiens	human	35944360
Q14004	Q9UHB9	9606	Homo sapiens	human	35271311
Q14004	Q9UIA9	9606	Homo sapiens	human	36897256
Q14004	Q9UJV8	9606	Homo sapiens	human	33961781
Q14004	Q9ULE6	9606	Homo sapiens	human	26186194;28514442
Q14004	Q9ULT8	9606	Homo sapiens	human	35915203
Q14004	Q9UM73	9606	Homo sapiens	human	14968112
Q14004	Q9UPE1	9606	Homo sapiens	human	33961781
Q14004	Q9Y2Z0	9606	Homo sapiens	human	32707033
Q14004	Q9Y4I1	9606	Homo sapiens	human	32707033
Q14004	Q9Y6H1	9606	Homo sapiens	human	33961781
Q14004	Q9Y6K9	9606	Homo sapiens	human	26496610
Q14008	A1L020	9606	Homo sapiens	human	37433992
Q14008	A2AGT5	10090	Mus musculus	unknown	20360068
Q14008	A2RU67	9606	Homo sapiens	human	28514442;33961781
Q14008	A8MVS5	9606	Homo sapiens	human	33961781
Q14008	H0Y9L2	9606	Homo sapiens	human	35271311
Q14008	K9N796	1335626	Middle East respiratory syndrome-related coronavirus	virus	35032548
Q14008	O00425	9606	Homo sapiens	human	35031058
Q14008	O00478	9606	Homo sapiens	human	33961781
Q14008	O00555	9606	Homo sapiens	human	21078624
Q14008	O14578	9606	Homo sapiens	human	31586073
Q14008	O15235	9606	Homo sapiens	human	26496610
Q14008	O43169	9606	Homo sapiens	human	33961781
Q14008	O54692	10090	Mus musculus	unknown	20360068
Q14008	O60260	9606	Homo sapiens	human	35509820
Q14008	O60285	9606	Homo sapiens	human	32707033
Q14008	O60346	9606	Homo sapiens	human	33397691
Q14008	O60814	9606	Homo sapiens	human	34349018
Q14008	O75190	9606	Homo sapiens	human	33961781
Q14008	O75410-1	9606	Homo sapiens	human	14603251
Q14008	O75410-6	9606	Homo sapiens	human	14603251
Q14008	O75794	9606	Homo sapiens	human	37314216
Q14008	O94966	9606	Homo sapiens	human	23500468
Q14008	O95274	9606	Homo sapiens	human	26186194
Q14008	O95433	9606	Homo sapiens	human	26693507
Q14008	O95816	9606	Homo sapiens	human	33961781
Q14008	O95817	9606	Homo sapiens	human	23824909
Q14008	O95835	9606	Homo sapiens	human	35941108
Q14008	P01106	9606	Homo sapiens	human	29467282
Q14008	P02724	9606	Homo sapiens	human	33961781
Q14008	P05777	381518	Influenza A virus (A/Wilson-Smith/1933(H1N1))	virus	25464832
Q14008	P05780	381518	Influenza A virus (A/Wilson-Smith/1933(H1N1))	virus	25464832
Q14008	P06821	211044	Influenza A virus (A/Puerto Rico/8/1934(H1N1))	virus	26789921
Q14008	P06899	9606	Homo sapiens	human	34349018
Q14008	P0C6X7	694009	Severe acute respiratory syndrome-related coronavirus	virus	19640993
Q14008	P0C737	82830	Epstein-barr virus strain ag876	virus	22810586
Q14008	P0C739	10377	Human herpesvirus 4 strain B95-8	virus	22810586
Q14008	P0CW22	9606	Homo sapiens	human	26496610
Q14008	P0DTC6	2697049	Severe acute respiratory syndrome coronavirus 2	virus	33766124
Q14008	P0DTC8	2697049	Severe acute respiratory syndrome coronavirus 2	virus	888800000956
Q14008	P0DTC9	2697049	Severe acute respiratory syndrome coronavirus 2	virus	888800000956
Q14008	P0DTD1	2697049	Severe acute respiratory syndrome coronavirus 2	virus	36180527
Q14008	P10636	9606	Homo sapiens	human	26496610
Q14008	P12931	9606	Homo sapiens	human	17474147
Q14008	P13693	9606	Homo sapiens	human	28846114
Q14008	P16333	9606	Homo sapiens	human	17474147
Q14008	P17383	10585	human papillomavirus 31	virus	30209081
Q14008	P18077	9606	Homo sapiens	human	33961781
Q14008	P21272	10116	Rattus norvegicus	unknown	30884312
Q14008	P21709	9606	Homo sapiens	human	28514442;33961781
Q14008	P22626	9606	Homo sapiens	human	34349018
Q14008	P23229	9606	Homo sapiens	human	34349018
Q14008	P23396	9606	Homo sapiens	human	34349018
Q14008	P27448	9606	Homo sapiens	human	29089450
Q14008	P32246	9606	Homo sapiens	human	33961781
Q14008	P34741	9606	Homo sapiens	human	28514442;33961781
Q14008	P35293	10090	Mus musculus	unknown	37774976
Q14008	P41002	9606	Homo sapiens	human	36114006
Q14008	P43694	9606	Homo sapiens	human	35182466
Q14008	P46937	9606	Homo sapiens	human	38223760
Q14008	P48431	9606	Homo sapiens	human	34732716
Q14008	P48723	9606	Homo sapiens	human	35914814
Q14008	P49715	9606	Homo sapiens	human	34189442
Q14008	P49759	9606	Homo sapiens	human	26167880
Q14008	P53804-1	9606	Homo sapiens	human	35914814
Q14008	P54652	9606	Homo sapiens	human	33961781
Q14008	P60896	9606	Homo sapiens	human	24515614
Q14008	P61254	9606	Homo sapiens	human	34349018;35235311;38334954
Q14008	P61956	9606	Homo sapiens	human	32786267
Q14008	P62249	9606	Homo sapiens	human	26496610
Q14008	P62256	9606	Homo sapiens	human	38113892
Q14008	P62805	9606	Homo sapiens	human	30804502
Q14008	P62807	9606	Homo sapiens	human	34349018
Q14008	P68363	9606	Homo sapiens	human	35271311
Q14008	P68371	9606	Homo sapiens	human	35271311
Q14008	P78317	9606	Homo sapiens	human	29180619
Q14008	P84243	9606	Homo sapiens	human	26496610
Q14008	P97302	10090	Mus musculus	unknown	29459360
Q14008	P98170	9606	Homo sapiens	human	26496610
Q14008	P98172	9606	Homo sapiens	human	33961781
Q14008	Q00839	9606	Homo sapiens	human	34349018
Q14008	Q01664	9606	Homo sapiens	human	19505873
Q14008	Q03519	9606	Homo sapiens	human	26496610
Q14008	Q09666	9606	Homo sapiens	human	39422127
Q14008	Q12986	9606	Homo sapiens	human	31059266
Q14008	Q13489	9606	Homo sapiens	human	30948266
Q14008	Q13516	9606	Homo sapiens	human	35914814
Q14008	Q13573	9606	Homo sapiens	human	20360068;20467437
Q14008	Q14008	9606	Homo sapiens	human	20360068;4QMI
Q14008	Q14683	9606	Homo sapiens	human	31010829
Q14008	Q14694	9606	Homo sapiens	human	32382008
Q14008	Q14CZ0	9606	Homo sapiens	human	35776542
Q14008	Q15029	9606	Homo sapiens	human	28515276
Q14008	Q15392	9606	Homo sapiens	human	26496610
Q14008	Q15649	9606	Homo sapiens	human	26496610
Q14008	Q15691	9606	Homo sapiens	human	29162697;34079125;35271311
Q14008	Q16666	9606	Homo sapiens	human	25693804
Q14008	Q29RF7	9606	Homo sapiens	human	31010829
Q14008	Q2TBA0	9606	Homo sapiens	human	28514442;33961781
Q14008	Q4G0W2	9606	Homo sapiens	human	28675297
Q14008	Q5NHZ0	177416	Francisella tularensis subsp. tularensis SCHU S4	bacteria	20711500
Q14008	Q5T7P8	9606	Homo sapiens	human	33961781
Q14008	Q5TB80	9606	Homo sapiens	human	26638075
Q14008	Q5VV41	9606	Homo sapiens	human	30305138
Q14008	Q5XPI4	9606	Homo sapiens	human	29676528
Q14008	Q61097	10090	Mus musculus	unknown	26549023
Q14008	Q66K64	9606	Homo sapiens	human	31452512
Q14008	Q676U5	9606	Homo sapiens	human	30196744
Q14008	Q68DV7	9606	Homo sapiens	human	34702444
Q14008	Q68FF7	10090	Mus musculus	unknown	26496610
Q14008	Q69YN4	9606	Homo sapiens	human	29507755
Q14008	Q6K0P9	9606	Homo sapiens	human	28077445
Q14008	Q6KC79	9606	Homo sapiens	human	31010829
Q14008	Q6NZI2	9606	Homo sapiens	human	26496610
Q14008	Q6R327	9606	Homo sapiens	human	35973513
Q14008	Q6S5H4	9606	Homo sapiens	human	28514442
Q14008	Q6UY01	9606	Homo sapiens	human	33005030
Q14008	Q6ZTA4	9606	Homo sapiens	human	36215168
Q14008	Q6ZU80	9606	Homo sapiens	human	26638075
Q14008	Q70IA8	9606	Homo sapiens	human	37536630
Q14008	Q7L2J0	9606	Homo sapiens	human	17643375
Q14008	Q7Z3E1	9606	Homo sapiens	human	35439318
Q14008	Q7Z460	9606	Homo sapiens	human	30217970
Q14008	Q7Z5K2	9606	Homo sapiens	human	31010829
Q14008	Q7Z7A1	9606	Homo sapiens	human	26638075
Q14008	Q86UK7	9606	Homo sapiens	human	28685749
Q14008	Q86UY6	9606	Homo sapiens	human	33916271
Q14008	Q86VU5	9606	Homo sapiens	human	33961781
Q14008	Q8BGT0	10090	Mus musculus	unknown	26598607
Q14008	Q8CI08	10090	Mus musculus	unknown	26496610
Q14008	Q8IWR0	9606	Homo sapiens	human	30995489
Q14008	Q8IXQ5	9606	Homo sapiens	human	26496610
Q14008	Q8N239	9606	Homo sapiens	human	33961781
Q14008	Q8N3U4	9606	Homo sapiens	human	31010829
Q14008	Q8N4C6	9606	Homo sapiens	human	28718761
Q14008	Q8N4Q1	9606	Homo sapiens	human	33961781
Q14008	Q8N7R7	9606	Homo sapiens	human	26496610
Q14008	Q8NC51	9606	Homo sapiens	human	33961781
Q14008	Q8ND83	9606	Homo sapiens	human	33961781
Q14008	Q8QZS5	10090	Mus musculus	unknown	31732153
Q14008	Q8TB24	9606	Homo sapiens	human	32552912
Q14008	Q8TB96	9606	Homo sapiens	human	25437307
Q14008	Q8TEK3	9606	Homo sapiens	human	26496610
Q14008	Q8VC57	10090	Mus musculus	unknown	20360068
Q14008	Q8WUM4	9606	Homo sapiens	human	34349018
Q14008	Q8WVK2	9606	Homo sapiens	human	28514442;33961781
Q14008	Q92538	9606	Homo sapiens	human	31519766
Q14008	Q92560	9606	Homo sapiens	human	35446349
Q14008	Q92598	9606	Homo sapiens	human	34349018
Q14008	Q92667	9606	Homo sapiens	human	26496610
Q14008	Q92729	9606	Homo sapiens	human	28675297
Q14008	Q92731	9606	Homo sapiens	human	29509190
Q14008	Q92932	9606	Homo sapiens	human	12421765
Q14008	Q93079	9606	Homo sapiens	human	34349018
Q14008	Q969G5	9606	Homo sapiens	human	26496610
Q14008	Q969P5	9606	Homo sapiens	human	33462405
Q14008	Q96AG4	9606	Homo sapiens	human	32788342
Q14008	Q96BD5	9606	Homo sapiens	human	34709266
Q14008	Q96HY6	9606	Homo sapiens	human	32807901
Q14008	Q96L92	9606	Homo sapiens	human	34315543
Q14008	Q96PY5	9606	Homo sapiens	human	38891874
Q14008	Q99459	9606	Homo sapiens	human	20467437
Q14008	Q99608	9606	Homo sapiens	human	32529326
Q14008	Q99873	9606	Homo sapiens	human	34728620
Q14008	Q99880	9606	Homo sapiens	human	34349018
Q14008	Q9BQ67	9606	Homo sapiens	human	29991511
Q14008	Q9BYF1	9606	Homo sapiens	human	37499664
Q14008	Q9BZ71	9606	Homo sapiens	human	33961781
Q14008	Q9C0B0	9606	Homo sapiens	human	25737280
Q14008	Q9C0C4	9606	Homo sapiens	human	33961781
Q14008	Q9H0W5	9606	Homo sapiens	human	24711643
Q14008	Q9H444	9606	Homo sapiens	human	31586073
Q14008	Q9H4M7	9606	Homo sapiens	human	31091453
Q14008	Q9H6Z9	9606	Homo sapiens	human	26972000
Q14008	Q9H813	9606	Homo sapiens	human	28514442;33961781
Q14008	Q9H8H2	9606	Homo sapiens	human	26496610
Q14008	Q9H993	9606	Homo sapiens	human	38334954
Q14008	Q9HCE5	9606	Homo sapiens	human	36597993
Q14008	Q9JJ11	10090	Mus musculus	unknown	20360068
Q14008	Q9NPF4	9606	Homo sapiens	human	33961781
Q14008	Q9NPI1	9606	Homo sapiens	human	30940648
Q14008	Q9NPJ6	9606	Homo sapiens	human	25281560
Q14008	Q9NQC7	9606	Homo sapiens	human	31067453
Q14008	Q9NQW6	9606	Homo sapiens	human	36526897
Q14008	Q9NRC8	9606	Homo sapiens	human	22586326
Q14008	Q9NRD1	9606	Homo sapiens	human	22268729
Q14008	Q9NVH2	9606	Homo sapiens	human	26496610
Q14008	Q9NVX0	9606	Homo sapiens	human	23443559
Q14008	Q9NVX7	9606	Homo sapiens	human	33417871
Q14008	Q9NWT6	9606	Homo sapiens	human	26972000
Q14008	Q9NY27	9606	Homo sapiens	human	28330616
Q14008	Q9NY97	9606	Homo sapiens	human	33961781
Q14008	Q9NZ63	9606	Homo sapiens	human	35241646
Q14008	Q9NZD1	9606	Homo sapiens	human	33961781
Q14008	Q9NZQ7	9606	Homo sapiens	human	36376293
Q14008	Q9P270	9606	Homo sapiens	human	20360068;26496610;28514442;30217970;33961781;35271311
Q14008	Q9P2R7	9606	Homo sapiens	human	30021884
Q14008	Q9UGI0	9606	Homo sapiens	human	35944360
Q14008	Q9UHC7	9606	Homo sapiens	human	32460013
Q14008	Q9UJA5	9606	Homo sapiens	human	26496610
Q14008	Q9UK00	9606	Homo sapiens	human	33961781
Q14008	Q9UK80	9606	Homo sapiens	human	22298430
Q14008	Q9UKL0	9606	Homo sapiens	human	34709266
Q14008	Q9UKU7	9606	Homo sapiens	human	26496610
Q14008	Q9UL42	9606	Homo sapiens	human	33961781
Q14008	Q9ULT8	9606	Homo sapiens	human	35915203
Q14008	Q9UM11	9606	Homo sapiens	human	33306668
Q14008	Q9UNH5	9606	Homo sapiens	human	28675297
Q14008	Q9UNX3	9606	Homo sapiens	human	38334954
Q14008	Q9UPN9	9606	Homo sapiens	human	36261009
Q14008	Q9UPY8	9606	Homo sapiens	human	34079125
Q14008	Q9UQE7	9606	Homo sapiens	human	31010829;35235311
Q14008	Q9Y297	9606	Homo sapiens	human	25900982
Q14008	Q9Y2I2	9606	Homo sapiens	human	33961781
Q14008	Q9Y2I6	9606	Homo sapiens	human	26638075
Q14008	Q9Y2M5	9606	Homo sapiens	human	26186194
Q14008	Q9Y2Y1	9606	Homo sapiens	human	33961781
Q14008	Q9Y592	9606	Homo sapiens	human	28514442;33961781
Q14008	Q9Y5W5	9606	Homo sapiens	human	33961781
Q14008	Q9Y679	9606	Homo sapiens	human	22119785
Q14008	Q9Y6A5	9606	Homo sapiens	human	20360068;21297582;26496610;33961781
Q14008	Q9Y6X3	9606	Homo sapiens	human	31010829
Q14012	A6NHR9	9606	Homo sapiens	human	33961781
Q14012	A8MVS5	9606	Homo sapiens	human	33961781
Q14012	O00232	9606	Homo sapiens	human	32707033
Q14012	O00398	9606	Homo sapiens	human	33961781
Q14012	O00487	9606	Homo sapiens	human	32707033
Q14012	O15027	9606	Homo sapiens	human	32707033
Q14012	O60832	9606	Homo sapiens	human	32707033
Q14012	O94921	9606	Homo sapiens	human	23602568
Q14012	O95235	9606	Homo sapiens	human	33961781
Q14012	P02724	9606	Homo sapiens	human	33961781
Q14012	P04792	9606	Homo sapiens	human	25277244
Q14012	P08579	9606	Homo sapiens	human	32707033
Q14012	P10398	9606	Homo sapiens	human	32707033
Q14012	P21462	9606	Homo sapiens	human	33961781
Q14012	P21709	9606	Homo sapiens	human	28514442;33961781
Q14012	P27824	9606	Homo sapiens	human	32707033
Q14012	P41002	9606	Homo sapiens	human	36114006
Q14012	P42025	9606	Homo sapiens	human	32707033
Q14012	P42166	9606	Homo sapiens	human	32707033
Q14012	P42858	9606	Homo sapiens	human	32814053
Q14012	P46527	9606	Homo sapiens	human	23707388
Q14012	P51451	9606	Homo sapiens	human	26186194;33961781
Q14012	P62158	9606	Homo sapiens	human	20668654;33961781;35271311
Q14012	P62256	9606	Homo sapiens	human	38113892
Q14012	Q01130	9606	Homo sapiens	human	33961781
Q14012	Q03431	9606	Homo sapiens	human	33961781
Q14012	Q13304	9606	Homo sapiens	human	33961781
Q14012	Q13459	9606	Homo sapiens	human	32707033
Q14012	Q13724	9606	Homo sapiens	human	32707033
Q14012	Q14005	9606	Homo sapiens	human	28514442;32296183;33961781
Q14012	Q14005-2	9606	Homo sapiens	human	32296183
Q14012	Q14012	9606	Homo sapiens	human	4FG8;4FG9
Q14012	Q14980	9606	Homo sapiens	human	35271311
Q14012	Q15008	9606	Homo sapiens	human	32707033
Q14012	Q15386	9606	Homo sapiens	human	32707033
Q14012	Q16630	9606	Homo sapiens	human	32707033
Q14012	Q16878	9606	Homo sapiens	human	28514442;33961781
Q14012	Q1RMZ1	9606	Homo sapiens	human	33961781
Q14012	Q5T6S3	9606	Homo sapiens	human	28514442;33961781
Q14012	Q6UXG8	9606	Homo sapiens	human	33961781
Q14012	Q6ZTA4	9606	Homo sapiens	human	36215168
Q14012	Q7KZI7	9606	Homo sapiens	human	17442826
Q14012	Q7Z5A8	9606	Homo sapiens	human	28514442;33961781
Q14012	Q86VU5	9606	Homo sapiens	human	33961781
Q14012	Q8IU85	9606	Homo sapiens	human	26186194;28514442;32707033;33961781
Q14012	Q8N490	9606	Homo sapiens	human	26186194;28514442
Q14012	Q8N5S9	9606	Homo sapiens	human	32707033
Q14012	Q8NDV1	9606	Homo sapiens	human	26186194;28514442;33961781
Q14012	Q8TEM1	9606	Homo sapiens	human	32707033
Q14012	Q92569	9606	Homo sapiens	human	25814554
Q14012	Q96AZ1	9606	Homo sapiens	human	33961781
Q14012	Q96HR8	9606	Homo sapiens	human	32707033
Q14012	Q96NX5	9606	Homo sapiens	human	32707033
Q14012	Q96RR4	9606	Homo sapiens	human	10187789
Q14012	Q9BWC9	9606	Homo sapiens	human	26186194;28514442;33961781
Q14012	Q9BYT8	9606	Homo sapiens	human	32707033
Q14012	Q9DCX1	10090	Mus musculus	unknown	26496610
Q14012	Q9NP62	9606	Homo sapiens	human	21791615
Q14012	Q9NXS2	9606	Homo sapiens	human	32707033
Q14012	Q9P2G4	9606	Homo sapiens	human	33961781
Q14012	Q9UKV0	9606	Homo sapiens	human	15166223
Q14012	Q9UNK4	9606	Homo sapiens	human	33961781
Q14012	Q9UQL6	9606	Homo sapiens	human	16767219
Q14012	Q9Y3I1	9606	Homo sapiens	human	27503909
Q14012	Q9Y570	9606	Homo sapiens	human	24841198
Q14019	O60346	9606	Homo sapiens	human	33397691
Q14019	P01106	9606	Homo sapiens	human	29467282
Q14019	P0C6X7	694009	Severe acute respiratory syndrome-related coronavirus	virus	33845483
Q14019	P0DTC3	2697049	Severe acute respiratory syndrome coronavirus 2	virus	33845483
Q14019	P0DTC4	2697049	Severe acute respiratory syndrome coronavirus 2	virus	38569033
Q14019	P0DTC5	2697049	Severe acute respiratory syndrome coronavirus 2	virus	888800000104
Q14019	P0DTC7	2697049	Severe acute respiratory syndrome coronavirus 2	virus	888800000104
Q14019	P0DTD1	2697049	Severe acute respiratory syndrome coronavirus 2	virus	33845483;888800000104
Q14019	P0DTD8	2697049	Severe acute respiratory syndrome coronavirus 2	virus	888800000104
Q14019	P10636	9606	Homo sapiens	human	35063084
Q14019	P27824	9606	Homo sapiens	human	30021884
Q14019	P49736	9606	Homo sapiens	human	25963833
Q14019	Q13956	9606	Homo sapiens	human	25416956
Q14019	Q14164	9606	Homo sapiens	human	17353931
Q14019	Q14683	9606	Homo sapiens	human	38334954
Q14019	Q15717	9606	Homo sapiens	human	19322201
Q14019	Q15910	9606	Homo sapiens	human	36517590
Q14019	Q6ZTA4	9606	Homo sapiens	human	36215168
Q14019	Q86XP1	9606	Homo sapiens	human	38334954
Q14019	Q8JSN8	158611	Influenza A virus (A/Paris/908/97(H3N2))	virus	24945353
Q14019	Q8N5H7	9606	Homo sapiens	human	31980649
Q14019	Q8TEB1	9606	Homo sapiens	human	37689310
Q14019	Q8WZ42	9606	Homo sapiens	human	39422127
Q14019	Q92560	9606	Homo sapiens	human	35446349
Q14019	Q96BK5	9606	Homo sapiens	human	17353931
Q14019	Q9BYF1	9606	Homo sapiens	human	36057605
Q14019	Q9HD67	9606	Homo sapiens	human	36861887
Q14019	Q9NYB0	9606	Homo sapiens	human	21044950
Q14019	Q9UPS8	9606	Homo sapiens	human	38334954
Q14019	Q9Y478	9606	Homo sapiens	human	17353931
Q14019	Q9Y6X8	9606	Homo sapiens	human	34535262
Q14093	O76021	9606	Homo sapiens	human	30021884
Q14093	P05204	9606	Homo sapiens	human	34349018
Q14093	P09429	9606	Homo sapiens	human	34349018
Q14093	P23508	9606	Homo sapiens	human	24412244
Q14093	P52272	9606	Homo sapiens	human	30021884
Q14093	P62851	9606	Homo sapiens	human	38334954
Q14093	P62979	9606	Homo sapiens	human	34349018
Q14093	P62987	9606	Homo sapiens	human	34349018
Q14093	P68431	9606	Homo sapiens	human	34349018
Q14093	Q15554	9606	Homo sapiens	human	20811636
Q14093	Q15796	9606	Homo sapiens	human	24412244
Q14093	Q15831	9606	Homo sapiens	human	24412244
Q14093	Q6FI13	9606	Homo sapiens	human	34349018
Q14093	Q8N726	9606	Homo sapiens	human	24412244
Q14093	Q8WVM8	9606	Homo sapiens	human	39358380
Q14093	Q9NUX5	9606	Homo sapiens	human	20811636
Q14093	Q9UHC1	9606	Homo sapiens	human	24412244
Q14093	Q9UIF7	9606	Homo sapiens	human	24412244
Q14108	A0A5P8YGV9	632	Yersinia pestis	bacteria	20711500
Q14108	A1L390	9606	Homo sapiens	human	30833792
Q14108	O14967	9606	Homo sapiens	human	33961781
Q14108	O15020	9606	Homo sapiens	human	30833792
Q14108	O15143	9606	Homo sapiens	human	30833792
Q14108	O15144	9606	Homo sapiens	human	30833792
Q14108	O15145	9606	Homo sapiens	human	30833792
Q14108	O15160	9606	Homo sapiens	human	30833792
Q14108	O43143	9606	Homo sapiens	human	30833792
Q14108	O60260	9606	Homo sapiens	human	35256949
Q14108	O60271	9606	Homo sapiens	human	28514442;33961781
Q14108	O60507	9606	Homo sapiens	human	35420441
Q14108	O60832	9606	Homo sapiens	human	30833792
Q14108	O60883	9606	Homo sapiens	human	32296183
Q14108	O75340	9606	Homo sapiens	human	30833792
Q14108	O75381	9606	Homo sapiens	human	30833792
Q14108	O75431	9606	Homo sapiens	human	30833792
Q14108	O75533	9606	Homo sapiens	human	30833792
Q14108	O75683	9606	Homo sapiens	human	30833792
Q14108	O75934	9606	Homo sapiens	human	30833792
Q14108	O75955	9606	Homo sapiens	human	30833792
Q14108	O76021	9606	Homo sapiens	human	30833792
Q14108	O76094	9606	Homo sapiens	human	30833792
Q14108	O94906	9606	Homo sapiens	human	30833792
Q14108	O95389	9606	Homo sapiens	human	26186194
Q14108	O95478	9606	Homo sapiens	human	30833792
Q14108	O95968	9606	Homo sapiens	human	28514442
Q14108	O96019	9606	Homo sapiens	human	30833792
Q14108	P02545	9606	Homo sapiens	human	24623722
Q14108	P03087	1891767	Betapolyomavirus macacae	virus	27044079
Q14108	P03246	28285	Human adenovirus 5	virus	22810586
Q14108	P04792	9606	Homo sapiens	human	30833792
Q14108	P05783	9606	Homo sapiens	human	30833792
Q14108	P07942	9606	Homo sapiens	human	30833792
Q14108	P07951	9606	Homo sapiens	human	30833792
Q14108	P08107	9606	Homo sapiens	human	32687490
Q14108	P09923	9606	Homo sapiens	human	30833792
Q14108	P0C737	82830	Epstein-barr virus strain ag876	virus	22810586
Q14108	P0C739	10377	Human herpesvirus 4 strain B95-8	virus	22810586
Q14108	P11279	9606	Homo sapiens	human	35271311
Q14108	P15313	9606	Homo sapiens	human	21674799
Q14108	P17439	10090	Mus musculus	unknown	18022370
Q14108	P20648	9606	Homo sapiens	human	17255364
Q14108	P20908	9606	Homo sapiens	human	30833792
Q14108	P28288	9606	Homo sapiens	human	30833792
Q14108	P28290	9606	Homo sapiens	human	30833792
Q14108	P31040	9606	Homo sapiens	human	30833792
Q14108	P40937	9606	Homo sapiens	human	30833792
Q14108	P46013	9606	Homo sapiens	human	30833792
Q14108	P47756	9606	Homo sapiens	human	30833792
Q14108	P54289	9606	Homo sapiens	human	30833792
Q14108	P59780	9606	Homo sapiens	human	15469849
Q14108	P59998	9606	Homo sapiens	human	30833792
Q14108	P60981	9606	Homo sapiens	human	30833792
Q14108	P61158	9606	Homo sapiens	human	30833792
Q14108	P61160	9606	Homo sapiens	human	30833792
Q14108	P61163	9606	Homo sapiens	human	30833792
Q14108	P61421	9606	Homo sapiens	human	30833792
Q14108	P67936	9606	Homo sapiens	human	30833792
Q14108	P78317	9606	Homo sapiens	human	29180619
Q14108	Q03001	9606	Homo sapiens	human	30833792
Q14108	Q03701	9606	Homo sapiens	human	30833792
Q14108	Q13247	9606	Homo sapiens	human	30833792
Q14108	Q13492	9606	Homo sapiens	human	30833792
Q14108	Q13823	9606	Homo sapiens	human	30833792
Q14108	Q14108	9606	Homo sapiens	human	4F7B;4TW0;5UPH;5XBM
Q14108	Q14247	9606	Homo sapiens	human	30833792
Q14108	Q14573	9606	Homo sapiens	human	30833792
Q14108	Q14643	9606	Homo sapiens	human	30833792
Q14108	Q14690	9606	Homo sapiens	human	30833792
Q14108	Q14980	9606	Homo sapiens	human	30833792
Q14108	Q15029	9606	Homo sapiens	human	30833792
Q14108	Q15154	9606	Homo sapiens	human	30833792
Q14108	Q15233	9606	Homo sapiens	human	30833792
Q14108	Q15262	9606	Homo sapiens	human	26186194;28514442;33961781
Q14108	Q15393	9606	Homo sapiens	human	30833792
Q14108	Q15836	9606	Homo sapiens	human	28514442;33961781
Q14108	Q27J81	9606	Homo sapiens	human	30833792
Q14108	Q2TAY7	9606	Homo sapiens	human	30833792
Q14108	Q562R1	9606	Homo sapiens	human	30833792
Q14108	Q58DX5	9606	Homo sapiens	human	26186194
Q14108	Q5T7P8	9606	Homo sapiens	human	33961781
Q14108	Q5T9A4	9606	Homo sapiens	human	30833792
Q14108	Q66479	103922	Human enterovirus 71 (strain 7423/MS/87)	virus	1610791;6I2K
Q14108	Q6I9Y2	9606	Homo sapiens	human	30833792
Q14108	Q6IBS0	9606	Homo sapiens	human	30833792
Q14108	Q6P2Q9	9606	Homo sapiens	human	26496610;30833792
Q14108	Q6P4F7	9606	Homo sapiens	human	30833792
Q14108	Q6YHK3	9606	Homo sapiens	human	30833792
Q14108	Q6ZTA4	9606	Homo sapiens	human	36215168
Q14108	Q71UM5	9606	Homo sapiens	human	30833792
Q14108	Q86T26	9606	Homo sapiens	human	34709727
Q14108	Q86UK7	9606	Homo sapiens	human	28685749
Q14108	Q86UP2	9606	Homo sapiens	human	30833792
Q14108	Q86VI4	9606	Homo sapiens	human	32296183
Q14108	Q8IY95	9606	Homo sapiens	human	33545068
Q14108	Q8IYB3	9606	Homo sapiens	human	30833792
Q14108	Q8N3V7	9606	Homo sapiens	human	30833792
Q14108	Q8N490	9606	Homo sapiens	human	26496610
Q14108	Q8N5W9	9606	Homo sapiens	human	30833792
Q14108	Q8N6F1	9606	Homo sapiens	human	32296183
Q14108	Q8N6F1-2	9606	Homo sapiens	human	32296183
Q14108	Q8N766	9606	Homo sapiens	human	27342126
Q14108	Q8TDD1	9606	Homo sapiens	human	30833792
Q14108	Q8TED1	9606	Homo sapiens	human	32296183
Q14108	Q8WUD1	9606	Homo sapiens	human	33961781
Q14108	Q8WWI1	9606	Homo sapiens	human	30833792
Q14108	Q92572	9606	Homo sapiens	human	15469849
Q14108	Q92878	9606	Homo sapiens	human	30833792
Q14108	Q92947	9606	Homo sapiens	human	30833792
Q14108	Q92990	9606	Homo sapiens	human	28514442
Q14108	Q96H55	9606	Homo sapiens	human	30833792
Q14108	Q96HS1	9606	Homo sapiens	human	30833792
Q14108	Q96I25	9606	Homo sapiens	human	30833792
Q14108	Q96II8	9606	Homo sapiens	human	30833792
Q14108	Q96SB8	9606	Homo sapiens	human	26496610
Q14108	Q99848	9606	Homo sapiens	human	30833792
Q14108	Q9BQ39	9606	Homo sapiens	human	30833792
Q14108	Q9BRG2	9606	Homo sapiens	human	33961781
Q14108	Q9BUQ8	9606	Homo sapiens	human	30833792
Q14108	Q9BV38	9606	Homo sapiens	human	30833792
Q14108	Q9BY14	9606	Homo sapiens	human	30097533
Q14108	Q9BY89	9606	Homo sapiens	human	30833792
Q14108	Q9H0A0	9606	Homo sapiens	human	30833792
Q14108	Q9H2D6	9606	Homo sapiens	human	30833792
Q14108	Q9H6R4	9606	Homo sapiens	human	30833792
Q14108	Q9H9P8	9606	Homo sapiens	human	30833792
Q14108	Q9NQ55	9606	Homo sapiens	human	30833792
Q14108	Q9NR63	9606	Homo sapiens	human	33961781
Q14108	Q9NRS4	9606	Homo sapiens	human	34709727
Q14108	Q9NX58	9606	Homo sapiens	human	30833792
Q14108	Q9NZ63	9606	Homo sapiens	human	35241646
Q14108	Q9NZM1	9606	Homo sapiens	human	26496610
Q14108	Q9UBD6	9606	Homo sapiens	human	28514442;33961781
Q14108	Q9UMX6	9606	Homo sapiens	human	33961781
Q14108	Q9Y221	9606	Homo sapiens	human	30833792
Q14108	Q9Y282	9606	Homo sapiens	human	32296183
Q14108	Q9Y2D5	9606	Homo sapiens	human	30833792
Q14108	Q9Y2W1	9606	Homo sapiens	human	30833792
Q14108	Q9Y2X3	9606	Homo sapiens	human	30833792
Q14108	Q9Y3T9	9606	Homo sapiens	human	30833792
Q14108	Q9Y4W2	9606	Homo sapiens	human	30833792
Q14108	Q9Y512	9606	Homo sapiens	human	30833792
Q14108	Q9Y617	9606	Homo sapiens	human	30833792
Q14117	O14531	9606	Homo sapiens	human	33961781
Q14117	O14645	9606	Homo sapiens	human	32814053
Q14117	O14901	9606	Homo sapiens	human	32814053
Q14117	P28329-3	9606	Homo sapiens	human	32814053
Q14117	P35318	9606	Homo sapiens	human	26186194
Q14117	P46379-2	9606	Homo sapiens	human	32814053
Q14117	Q14195	9606	Homo sapiens	human	28514442;33961781
Q14117	Q14957	9606	Homo sapiens	human	32814053
Q14117	Q16555	9606	Homo sapiens	human	28514442;33961781
Q14117	Q5BJD5	9606	Homo sapiens	human	26186194
Q14117	Q92624	9606	Homo sapiens	human	32296183
Q14117	Q96MV8	9606	Homo sapiens	human	33541421
Q14117	Q9BPU6	9606	Homo sapiens	human	28514442;33961781
Q14117	Q9BVL2	9606	Homo sapiens	human	32814053
Q14117	Q9H4M7	9606	Homo sapiens	human	31091453
Q14117	Q9UMX0	9606	Homo sapiens	human	32814053
Q14126	A0A663DJA2	2697049	Severe acute respiratory syndrome coronavirus 2	virus	36217030
Q14126	A6NEK1	9606	Homo sapiens	human	38270169
Q14126	O00116	9606	Homo sapiens	human	34079125
Q14126	O00559	9606	Homo sapiens	human	34079125
Q14126	O08917	10090	Mus musculus	unknown	26496610
Q14126	O14578	9606	Homo sapiens	human	31586073
Q14126	O15016	9606	Homo sapiens	human	31753913
Q14126	O15078	9606	Homo sapiens	human	34349018
Q14126	O15155	9606	Homo sapiens	human	29568061
Q14126	O15400	9606	Homo sapiens	human	34079125
Q14126	O60260	9606	Homo sapiens	human	35256949
Q14126	O60346	9606	Homo sapiens	human	33397691
Q14126	O75147	9606	Homo sapiens	human	24711643
Q14126	O75925	9606	Homo sapiens	human	34537242
Q14126	O75955	9606	Homo sapiens	human	34079125
Q14126	O95235	9606	Homo sapiens	human	31586073
Q14126	O95661	9606	Homo sapiens	human	34079125
Q14126	P01106	9606	Homo sapiens	human	35013218
Q14126	P03452	211044	Influenza A virus (A/Puerto Rico/8/1934(H1N1))	virus	26789921
Q14126	P03468	211044	Influenza A virus (A/Puerto Rico/8/1934(H1N1))	virus	26789921
Q14126	P04501	45659	Human adenovirus B3	virus	1610791
Q14126	P04591	11676	Human immunodeficiency virus 1	virus	25631074
Q14126	P08134	9606	Homo sapiens	human	31871319
Q14126	P0C6T2	9606	Homo sapiens	human	35271311
Q14126	P0DTC2	2697049	Severe acute respiratory syndrome coronavirus 2	virus	37499664;888800000082
Q14126	P0DTC3	2697049	Severe acute respiratory syndrome coronavirus 2	virus	34597346;34709727;37478010;888800000082
Q14126	P0DTC4	2697049	Severe acute respiratory syndrome coronavirus 2	virus	38569033
Q14126	P0DTC5	2697049	Severe acute respiratory syndrome coronavirus 2	virus	34597346;34709727;35337019;37478010;888800000082
Q14126	P0DTC6	2697049	Severe acute respiratory syndrome coronavirus 2	virus	34597346
Q14126	P0DTC7	2697049	Severe acute respiratory syndrome coronavirus 2	virus	34709727;888800000082
Q14126	P0DTD1	2697049	Severe acute respiratory syndrome coronavirus 2	virus	33111431;888800000082
Q14126	P0DTD8	2697049	Severe acute respiratory syndrome coronavirus 2	virus	888800000082
Q14126	P11279	9606	Homo sapiens	human	29568061;34079125
Q14126	P13473	9606	Homo sapiens	human	34079125
Q14126	P16104	9606	Homo sapiens	human	34349018
Q14126	P16234	9606	Homo sapiens	human	26496610
Q14126	P23378	9606	Homo sapiens	human	34244482
Q14126	P27824	9606	Homo sapiens	human	29568061
Q14126	P29966	9606	Homo sapiens	human	34079125
Q14126	P34925	9606	Homo sapiens	human	21875946;35384245
Q14126	P35222	9606	Homo sapiens	human	34079125
Q14126	P35241	9606	Homo sapiens	human	34079125
Q14126	P35293	10090	Mus musculus	unknown	37774976
Q14126	P35579	9606	Homo sapiens	human	26496610
Q14126	P36895	10090	Mus musculus	unknown	26496610
Q14126	P36957	9606	Homo sapiens	human	29128334
Q14126	P39656	9606	Homo sapiens	human	35271311
Q14126	P41002	9606	Homo sapiens	human	33729478;36114006
Q14126	P43121	9606	Homo sapiens	human	38117590
Q14126	P46937	9606	Homo sapiens	human	31501420;38280479
Q14126	P49459	9606	Homo sapiens	human	28031328
Q14126	P50402	9606	Homo sapiens	human	34079125
Q14126	P50552	9606	Homo sapiens	human	34079125
Q14126	P52198	9606	Homo sapiens	human	31871319
Q14126	P54756	9606	Homo sapiens	human	35384245
Q14126	P55196	9606	Homo sapiens	human	34079125
Q14126	P55317	9606	Homo sapiens	human	27926873
Q14126	P56180	9606	Homo sapiens	human	28675297
Q14126	P56559	9606	Homo sapiens	human	35844135
Q14126	P58771	10090	Mus musculus	unknown	26496610
Q14126	P59594	694009	Severe acute respiratory syndrome-related coronavirus	virus	37499664
Q14126	P60468	9606	Homo sapiens	human	34079125
Q14126	P60710	10090	Mus musculus	unknown	26496610
Q14126	P61160	9606	Homo sapiens	human	26496610
Q14126	P61204	9606	Homo sapiens	human	35844135
Q14126	P62141	10090	Mus musculus	unknown	26496610
Q14126	P78317	9606	Homo sapiens	human	29180619
Q14126	P83917	10090	Mus musculus	unknown	20360068
Q14126	P84095	9606	Homo sapiens	human	31871319
Q14126	Q00341	9606	Homo sapiens	human	36244648
Q14126	Q01628	9606	Homo sapiens	human	34709727
Q14126	Q02257	10090	Mus musculus	unknown	26496610
Q14126	Q07065	9606	Homo sapiens	human	34079125
Q14126	Q12800	9606	Homo sapiens	human	31501420
Q14126	Q12846	9606	Homo sapiens	human	34079125
Q14126	Q13489	9606	Homo sapiens	human	30948266
Q14126	Q13794	9606	Homo sapiens	human	32913203
Q14126	Q14596	9606	Homo sapiens	human	33545068
Q14126	Q14999	9606	Homo sapiens	human	24711643
Q14126	Q15020	9606	Homo sapiens	human	24984263
Q14126	Q15025	9606	Homo sapiens	human	36574265
Q14126	Q15058	9606	Homo sapiens	human	31586073
Q14126	Q15139	9606	Homo sapiens	human	31980649
Q14126	Q15286	9606	Homo sapiens	human	34079125
Q14126	Q15349	9606	Homo sapiens	human	31678930
Q14126	Q15375	9606	Homo sapiens	human	35384245
Q14126	Q15669	9606	Homo sapiens	human	31871319
Q14126	Q15836	9606	Homo sapiens	human	35271311
Q14126	Q15942	9606	Homo sapiens	human	34079125
Q14126	Q16288	9606	Homo sapiens	human	35384245
Q14126	Q16625	9606	Homo sapiens	human	34079125
Q14126	Q16643	9606	Homo sapiens	human	26496610
Q14126	Q16827	9606	Homo sapiens	human	28675297
Q14126	Q2KHT3	9606	Homo sapiens	human	36538041
Q14126	Q3SXY8	9606	Homo sapiens	human	35844135
Q14126	Q504Q3	9606	Homo sapiens	human	23398456
Q14126	Q504T8	9606	Homo sapiens	human	37616343
Q14126	Q60634	10090	Mus musculus	unknown	26496610
Q14126	Q61879	10090	Mus musculus	unknown	26496610
Q14126	Q69YN4	9606	Homo sapiens	human	29507755
Q14126	Q6IAA8	9606	Homo sapiens	human	34079125
Q14126	Q6J9G0	9606	Homo sapiens	human	32707033;35384245
Q14126	Q6PJF5	9606	Homo sapiens	human	31177093
Q14126	Q6UX01	9606	Homo sapiens	human	31073040
Q14126	Q6X4U4	9606	Homo sapiens	human	32801337
Q14126	Q70IA8	9606	Homo sapiens	human	37536630
Q14126	Q77YG1	11676	Human immunodeficiency virus 1	virus	25631074
Q14126	Q7L0Q8	9606	Homo sapiens	human	31871319
Q14126	Q7Z3C6	9606	Homo sapiens	human	34369648
Q14126	Q80X56	10090	Mus musculus	unknown	20360068
Q14126	Q80X90	10090	Mus musculus	unknown	26496610
Q14126	Q86UW9	9606	Homo sapiens	human	35198878
Q14126	Q86UY6	9606	Homo sapiens	human	33916271
Q14126	Q86V86	9606	Homo sapiens	human	32707033
Q14126	Q86X19	9606	Homo sapiens	human	26638075
Q14126	Q8IWF6	9606	Homo sapiens	human	34079125
Q14126	Q8N144	9606	Homo sapiens	human	34079125
Q14126	Q8N3V7	9606	Homo sapiens	human	26496610
Q14126	Q8N4C6	9606	Homo sapiens	human	28718761
Q14126	Q8N4G2	9606	Homo sapiens	human	35844135
Q14126	Q8N6L1	9606	Homo sapiens	human	35271311
Q14126	Q8NBQ5	9606	Homo sapiens	human	34079125
Q14126	Q8NC42	9606	Homo sapiens	human	36610398
Q14126	Q8NC51	9606	Homo sapiens	human	37223481
Q14126	Q8NCT1	9606	Homo sapiens	human	38270169
Q14126	Q8QZS5	10090	Mus musculus	unknown	31732153
Q14126	Q8TB96	9606	Homo sapiens	human	25437307
Q14126	Q8TCJ2	9606	Homo sapiens	human	35271311
Q14126	Q8TEA7	9606	Homo sapiens	human	32707033
Q14126	Q8TEK3	9606	Homo sapiens	human	35850772
Q14126	Q8TEW0	9606	Homo sapiens	human	34079125
Q14126	Q8TF76	9606	Homo sapiens	human	32707033
Q14126	Q8VDD5	10090	Mus musculus	unknown	26496610
Q14126	Q92538	9606	Homo sapiens	human	31519766
Q14126	Q92614	9606	Homo sapiens	human	26496610
Q14126	Q92729	9606	Homo sapiens	human	28675297
Q14126	Q92730	9606	Homo sapiens	human	31871319
Q14126	Q92731	9606	Homo sapiens	human	29509190
Q14126	Q92772	9606	Homo sapiens	human	32707033
Q14126	Q92805	9606	Homo sapiens	human	34079125
Q14126	Q96A22	9606	Homo sapiens	human	34079125
Q14126	Q96A44	9606	Homo sapiens	human	33961781
Q14126	Q96AG4	9606	Homo sapiens	human	32788342;34079125
Q14126	Q96B67	9606	Homo sapiens	human	38270169
Q14126	Q96H55	9606	Homo sapiens	human	26496610
Q14126	Q96KC8	9606	Homo sapiens	human	33957083
Q14126	Q96L33	9606	Homo sapiens	human	31871319
Q14126	Q96PY5	9606	Homo sapiens	human	38891874
Q14126	Q96RD7	9606	Homo sapiens	human	34079125
Q14126	Q99442	9606	Homo sapiens	human	34079125
Q14126	Q99619	9606	Homo sapiens	human	33961781
Q14126	Q99959	9606	Homo sapiens	human	11790773
Q14126	Q9BUN8	9606	Homo sapiens	human	34079125
Q14126	Q9BXM7	9606	Homo sapiens	human	31300519
Q14126	Q9BYF1	9606	Homo sapiens	human	36584595
Q14126	Q9BZY9	9606	Homo sapiens	human	34650049
Q14126	Q9C0C9	9606	Homo sapiens	human	36273042
Q14126	Q9C0E8	9606	Homo sapiens	human	34079125
Q14126	Q9D8B3	10090	Mus musculus	unknown	26496610
Q14126	Q9GZV5	9606	Homo sapiens	human	38280479
Q14126	Q9H0W5	9606	Homo sapiens	human	24711643
Q14126	Q9H2F3	9606	Homo sapiens	human	34079125
Q14126	Q9H3Z4	9606	Homo sapiens	human	33957083
Q14126	Q9H444	9606	Homo sapiens	human	31586073
Q14126	Q9H4E5	9606	Homo sapiens	human	31871319
Q14126	Q9H4M7	9606	Homo sapiens	human	31091453
Q14126	Q9H6Z9	9606	Homo sapiens	human	26972000
Q14126	Q9H8H3	9606	Homo sapiens	human	34079125
Q14126	Q9H8V3	9606	Homo sapiens	human	31586073
Q14126	Q9HBH0	9606	Homo sapiens	human	31871319
Q14126	Q9HCP0	9606	Homo sapiens	human	32707033
Q14126	Q9HCS5	9606	Homo sapiens	human	34079125
Q14126	Q9JHJ0	10090	Mus musculus	unknown	26496610
Q14126	Q9NQW6	9606	Homo sapiens	human	31586073;36526897
Q14126	Q9NQX4	9606	Homo sapiens	human	26496610
Q14126	Q9NRC1	9606	Homo sapiens	human	29395067
Q14126	Q9NVW2	9606	Homo sapiens	human	37132043
Q14126	Q9NXU5	9606	Homo sapiens	human	35844135
Q14126	Q9NYP7	9606	Homo sapiens	human	34079125
Q14126	Q9P0N5	9606	Homo sapiens	human	26638075
Q14126	Q9P286	9606	Homo sapiens	human	32707033
Q14126	Q9P2R3	9606	Homo sapiens	human	34079125
Q14126	Q9P2W7	9606	Homo sapiens	human	34079125
Q14126	Q9UBN7	9606	Homo sapiens	human	35676659
Q14126	Q9UGI0	9606	Homo sapiens	human	35944360
Q14126	Q9UHB6	9606	Homo sapiens	human	26496610
Q14126	Q9UHD8	9606	Homo sapiens	human	34079125
Q14126	Q9UQV4	9606	Homo sapiens	human	34079125
Q14126	Q9WUM4	10090	Mus musculus	unknown	26496610
Q14126	Q9Y2H6	9606	Homo sapiens	human	32963011
Q14126	Q9Y3E0	9606	Homo sapiens	human	26496610
Q14126	Q9Y3E5	9606	Homo sapiens	human	29568061
Q14126	Q9Y446	9606	Homo sapiens	human	12707304
Q14126	Q9Y689	9606	Homo sapiens	human	35844135
Q14141	A0A0S2Z5W9	9606	Homo sapiens	human	26871637
Q14141	O00213-2	9606	Homo sapiens	human	32814053
Q14141	O00422	9606	Homo sapiens	human	17353931
Q14141	O08901	10090	Mus musculus	unknown	26496610
Q14141	O14512	9606	Homo sapiens	human	17803907
Q14141	O14512-1	9606	Homo sapiens	human	17803907
Q14141	O14613	9606	Homo sapiens	human	11584266
Q14141	O43236	9606	Homo sapiens	human	26186194;28514442;33961781
Q14141	O43237	9606	Homo sapiens	human	28718761
Q14141	O55131	10090	Mus musculus	unknown	26496610
Q14141	O60260	9606	Homo sapiens	human	35256949
Q14141	O76024	9606	Homo sapiens	human	32814053
Q14141	O95994	9606	Homo sapiens	human	30575818
Q14141	P04183	9606	Homo sapiens	human	21900206
Q14141	P06454	9606	Homo sapiens	human	34349018
Q14141	P09651	9606	Homo sapiens	human	17229681
Q14141	P0DTC2	2697049	Severe acute respiratory syndrome coronavirus 2	virus	34709727
Q14141	P0DTC9	2697049	Severe acute respiratory syndrome coronavirus 2	virus	34709727
Q14141	P0DTD1	2697049	Severe acute respiratory syndrome coronavirus 2	virus	34672947;37704626
Q14141	P10636	9606	Homo sapiens	human	32812023;35063084
Q14141	P11279	9606	Homo sapiens	human	34079125
Q14141	P17367	10254	Vaccinia virus WR	virus	19637933
Q14141	P21272	10116	Rattus norvegicus	unknown	30884312
Q14141	P21964-2	9606	Homo sapiens	human	32814053
Q14141	P21980-2	9606	Homo sapiens	human	32814053
Q14141	P27476	559292	Saccharomyces cerevisiae S288C	eukaryotic	27107014
Q14141	P27958	11108	Hepatitis C virus (isolate H)	virus	17229681
Q14141	P27958-PRO_0000037577	11108;63746	Hepatitis C virus (isolate H);Hepatitis C virus (isolate H77)	virus	17229681
Q14141	P28799	9606	Homo sapiens	human	32814053
Q14141	P42208	10090	Mus musculus	unknown	26496610
Q14141	P42858	9606	Homo sapiens	human	32814053
Q14141	P46108-2	9606	Homo sapiens	human	25814554
Q14141	P49715	9606	Homo sapiens	human	34189442
Q14141	P52815	9606	Homo sapiens	human	28514442;33961781
Q14141	P54756	9606	Homo sapiens	human	35384245
Q14141	P83105	9606	Homo sapiens	human	31470122
Q14141	Q00341	9606	Homo sapiens	human	36244648
Q14141	Q13049	9606	Homo sapiens	human	26186194;28514442;33961781
Q14141	Q14142	9606	Homo sapiens	human	29053956
Q14141	Q14999	9606	Homo sapiens	human	31343991
Q14141	Q15019	9606	Homo sapiens	human	12388755;16189514;17803907;25416956;26186194;28514442;31515488;31839598;33961781;35271311;35309913;6UPA;7M6J
Q14141	Q15019-1	9606	Homo sapiens	human	17637674;24633326
Q14141	Q15047-2	9606	Homo sapiens	human	32814053
Q14141	Q15375	9606	Homo sapiens	human	35384245
Q14141	Q15910	9606	Homo sapiens	human	36517590
Q14141	Q16181	9606	Homo sapiens	human	26186194;28514442;28524877;30021884;33961781;35235311;35271311;37071682;38334954
Q14141	Q69YN4	9606	Homo sapiens	human	29507755
Q14141	Q6ZTA4	9606	Homo sapiens	human	36215168
Q14141	Q6ZU15	9606	Homo sapiens	human	26186194;28514442;33961781
Q14141	Q7L0Q8	9606	Homo sapiens	human	26598620
Q14141	Q80UG5	10090	Mus musculus	unknown	26496610
Q14141	Q8C1B7	10090	Mus musculus	unknown	26496610
Q14141	Q8IYM1	9606	Homo sapiens	human	18047794;25588830;25775403;26186194;28514442;33961781
Q14141	Q8NDC4	9606	Homo sapiens	human	25416956;32296183
Q14141	Q8TAP4-4	9606	Homo sapiens	human	32814053
Q14141	Q8TD16	9606	Homo sapiens	human	28718761
Q14141	Q8WYJ6	9606	Homo sapiens	human	16189514;25416956;26186194;28514442;32296183;33961781
Q14141	Q92599	9606	Homo sapiens	human	26186194;28514442;33961781;35271311
Q14141	Q92993	9606	Homo sapiens	human	32814053
Q14141	Q96B97	9606	Homo sapiens	human	19531213;25472714
Q14141	Q96P50	9606	Homo sapiens	human	33961781
Q14141	Q99719	9606	Homo sapiens	human	18330356;24722188;25416956;26186194;28514442;32814053;33961781
Q14141	Q99719-1	9606	Homo sapiens	human	18330356
Q14141	Q9BZ95	9606	Homo sapiens	human	23455924
Q14141	Q9H3Q1	9606	Homo sapiens	human	26186194;28514442;33961781
Q14141	Q9H8W4	9606	Homo sapiens	human	25416956
Q14141	Q9NQW6	9606	Homo sapiens	human	26496610;31586073
Q14141	Q9NVA2	9606	Homo sapiens	human	26186194;28514442;33961781;35271311
Q14141	Q9P0V9	9606	Homo sapiens	human	26186194;28514442;33961781;34079125
Q14141	Q9P209	9606	Homo sapiens	human	26186194
Q14141	Q9UH03	9606	Homo sapiens	human	25416956;26186194;28514442;33961781
Q14141	Q9UHD8	9606	Homo sapiens	human	12388755;19145258;21516116;25416956;26186194;26871637;28514442;33961781;34079125;35271311
Q14141	Q9UKI2	9606	Homo sapiens	human	11584266
Q14141	Q9Y4A5	9606	Homo sapiens	human	35906200
Q14142	A0MZ66	9606	Homo sapiens	human	29053956
Q14142	A5D8V6	9606	Homo sapiens	human	29053956
Q14142	A6NEM1	9606	Homo sapiens	human	32296183
Q14142	O00165	9606	Homo sapiens	human	29053956
Q14142	O00233	9606	Homo sapiens	human	29053956
Q14142	O00410	9606	Homo sapiens	human	29053956
Q14142	O00425	9606	Homo sapiens	human	29053956
Q14142	O00743	9606	Homo sapiens	human	29053956
Q14142	O14929	9606	Homo sapiens	human	29053956
Q14142	O15160	9606	Homo sapiens	human	32296183
Q14142	O43242	9606	Homo sapiens	human	29053956
Q14142	O43347	9606	Homo sapiens	human	29053956
Q14142	O43390	9606	Homo sapiens	human	29053956
Q14142	O43736	9606	Homo sapiens	human	29053956
Q14142	O43837	9606	Homo sapiens	human	29053956
Q14142	O60502	9606	Homo sapiens	human	29053956
Q14142	O60762	9606	Homo sapiens	human	29053956
Q14142	O75376	9606	Homo sapiens	human	29053956
Q14142	O75526	9606	Homo sapiens	human	29053956
Q14142	O75771	9606	Homo sapiens	human	32296183
Q14142	O75821	9606	Homo sapiens	human	29053956
Q14142	O75832	9606	Homo sapiens	human	29053956
Q14142	O89033	10090	Mus musculus	unknown	26496610
Q14142	O94776	9606	Homo sapiens	human	29053956
Q14142	O94905	9606	Homo sapiens	human	29053956
Q14142	O95071	9606	Homo sapiens	human	29053956
Q14142	O95373	9606	Homo sapiens	human	29053956
Q14142	O95433	9606	Homo sapiens	human	29053956
Q14142	O95817	9606	Homo sapiens	human	29053956
Q14142	P00403	9606	Homo sapiens	human	29053956
Q14142	P04792	9606	Homo sapiens	human	29053956
Q14142	P05165	9606	Homo sapiens	human	29053956
Q14142	P07910	9606	Homo sapiens	human	29053956
Q14142	P08243	9606	Homo sapiens	human	29053956
Q14142	P10606	9606	Homo sapiens	human	29053956
Q14142	P12236	9606	Homo sapiens	human	29053956
Q14142	P16333	9606	Homo sapiens	human	26496610
Q14142	P16989	9606	Homo sapiens	human	29053956
Q14142	P17980	9606	Homo sapiens	human	29053956
Q14142	P18077	9606	Homo sapiens	human	29053956
Q14142	P24539	9606	Homo sapiens	human	29053956
Q14142	P24666	9606	Homo sapiens	human	29053956
Q14142	P27824	9606	Homo sapiens	human	29053956
Q14142	P31942	9606	Homo sapiens	human	29053956
Q14142	P32969	9606	Homo sapiens	human	29053956
Q14142	P33991	9606	Homo sapiens	human	29053956
Q14142	P33992	9606	Homo sapiens	human	29053956
Q14142	P35579	9606	Homo sapiens	human	29053956
Q14142	P37108	9606	Homo sapiens	human	29053956
Q14142	P39019	9606	Homo sapiens	human	29053956
Q14142	P41252	9606	Homo sapiens	human	29053956
Q14142	P43487	9606	Homo sapiens	human	29053956
Q14142	P43686	9606	Homo sapiens	human	29053956
Q14142	P46109	9606	Homo sapiens	human	29053956
Q14142	P46379	9606	Homo sapiens	human	29053956
Q14142	P46736	9606	Homo sapiens	human	29053956
Q14142	P46776	9606	Homo sapiens	human	29053956
Q14142	P47756	9606	Homo sapiens	human	29053956
Q14142	P48507	9606	Homo sapiens	human	29053956
Q14142	P49368	9606	Homo sapiens	human	29053956
Q14142	P50454	9606	Homo sapiens	human	29053956
Q14142	P51948	9606	Homo sapiens	human	29053956
Q14142	P52597	9606	Homo sapiens	human	32296183
Q14142	P53597	9606	Homo sapiens	human	29053956
Q14142	P53701	9606	Homo sapiens	human	29053956
Q14142	P54105	9606	Homo sapiens	human	29053956
Q14142	P54709	9606	Homo sapiens	human	29053956
Q14142	P54727	9606	Homo sapiens	human	29053956
Q14142	P55036	9606	Homo sapiens	human	29053956
Q14142	P55209	9606	Homo sapiens	human	29053956
Q14142	P58397	9606	Homo sapiens	human	32296183
Q14142	P58397-3	9606	Homo sapiens	human	32296183
Q14142	P61024	9606	Homo sapiens	human	32296183
Q14142	P61158	9606	Homo sapiens	human	29053956
Q14142	P61916	9606	Homo sapiens	human	29053956
Q14142	P62081	9606	Homo sapiens	human	29053956
Q14142	P62140	9606	Homo sapiens	human	29053956
Q14142	P62277	9606	Homo sapiens	human	29053956
Q14142	P62316	9606	Homo sapiens	human	29053956
Q14142	P62736	9606	Homo sapiens	human	29053956
Q14142	P62750	9606	Homo sapiens	human	29053956
Q14142	P62841	9606	Homo sapiens	human	29053956
Q14142	P62899	9606	Homo sapiens	human	29053956
Q14142	P63167	9606	Homo sapiens	human	29053956
Q14142	P81605	9606	Homo sapiens	human	29053956
Q14142	P82650	9606	Homo sapiens	human	29053956
Q14142	P84098	9606	Homo sapiens	human	29053956
Q14142	Q00577	9606	Homo sapiens	human	29053956
Q14142	Q01130	9606	Homo sapiens	human	29053956
Q14142	Q01954	9606	Homo sapiens	human	33961781
Q14142	Q02978	9606	Homo sapiens	human	29053956
Q14142	Q03188	9606	Homo sapiens	human	29053956
Q14142	Q07812	9606	Homo sapiens	human	29053956
Q14142	Q08170	9606	Homo sapiens	human	29053956
Q14142	Q08379	9606	Homo sapiens	human	32296183
Q14142	Q12824	9606	Homo sapiens	human	29053956
Q14142	Q13045	9606	Homo sapiens	human	29053956
Q14142	Q13129	9606	Homo sapiens	human	29053956
Q14142	Q13185	9606	Homo sapiens	human	29053956
Q14142	Q13409	9606	Homo sapiens	human	29053956
Q14142	Q13435	9606	Homo sapiens	human	29053956
Q14142	Q13489	9606	Homo sapiens	human	30948266
Q14142	Q13541	9606	Homo sapiens	human	29053956
Q14142	Q13885	9606	Homo sapiens	human	29053956
Q14142	Q14103	9606	Homo sapiens	human	29053956
Q14142	Q14142	9606	Homo sapiens	human	29053956;36949045;6JBM
Q14142	Q14498	9606	Homo sapiens	human	29053956
Q14142	Q14517	9606	Homo sapiens	human	29053956
Q14142	Q14566	9606	Homo sapiens	human	29053956
Q14142	Q14671	9606	Homo sapiens	human	29053956
Q14142	Q14677	9606	Homo sapiens	human	29053956
Q14142	Q15019	9606	Homo sapiens	human	29053956
Q14142	Q15029	9606	Homo sapiens	human	29053956
Q14142	Q15034	9606	Homo sapiens	human	29053956
Q14142	Q15054	9606	Homo sapiens	human	29053956
Q14142	Q15084	9606	Homo sapiens	human	29053956
Q14142	Q15208	9606	Homo sapiens	human	29053956
Q14142	Q15233	9606	Homo sapiens	human	29053956
Q14142	Q15276	9606	Homo sapiens	human	29053956
Q14142	Q15293	9606	Homo sapiens	human	29053956
Q14142	Q15366	9606	Homo sapiens	human	29053956
Q14142	Q15370	9606	Homo sapiens	human	29053956
Q14142	Q15427	9606	Homo sapiens	human	29053956
Q14142	Q15555	9606	Homo sapiens	human	29053956
Q14142	Q15631	9606	Homo sapiens	human	29053956
Q14142	Q15645	9606	Homo sapiens	human	29053956
Q14142	Q15758	9606	Homo sapiens	human	29053956
Q14142	Q15773	9606	Homo sapiens	human	29053956
Q14142	Q15942	9606	Homo sapiens	human	29053956
Q14142	Q16204	9606	Homo sapiens	human	32296183
Q14142	Q16527	9606	Homo sapiens	human	29053956
Q14142	Q16543	9606	Homo sapiens	human	29053956
Q14142	Q16555	9606	Homo sapiens	human	29053956
Q14142	Q16576	9606	Homo sapiens	human	29053956
Q14142	Q16643	9606	Homo sapiens	human	29053956
Q14142	Q16795	9606	Homo sapiens	human	29053956
Q14142	Q16825	9606	Homo sapiens	human	32296183
Q14142	Q1MSJ5	9606	Homo sapiens	human	29053956
Q14142	Q2TAC2	9606	Homo sapiens	human	32296183
Q14142	Q2TAC2-2	9606	Homo sapiens	human	32296183
Q14142	Q32MZ4	9606	Homo sapiens	human	29053956
Q14142	Q4VCS5	9606	Homo sapiens	human	29053956
Q14142	Q53GQ0	9606	Homo sapiens	human	29053956
Q14142	Q53H12	9606	Homo sapiens	human	29053956
Q14142	Q53H96	9606	Homo sapiens	human	29053956
Q14142	Q5MIZ7	9606	Homo sapiens	human	29053956
Q14142	Q5VTR2	9606	Homo sapiens	human	29053956
Q14142	Q5VV42	9606	Homo sapiens	human	29053956
Q14142	Q6IAA8	9606	Homo sapiens	human	29053956
Q14142	Q6IAN0	9606	Homo sapiens	human	29053956
Q14142	Q6P3X3	9606	Homo sapiens	human	29053956
Q14142	Q6PKG0	9606	Homo sapiens	human	29053956
Q14142	Q6RW13	9606	Homo sapiens	human	29053956
Q14142	Q6SPF0	9606	Homo sapiens	human	26496610
Q14142	Q71RC2	9606	Homo sapiens	human	29053956
Q14142	Q7CJF3	632	Yersinia pestis	bacteria	20711500
Q14142	Q7L5N1	9606	Homo sapiens	human	29053956
Q14142	Q7L5Y9	9606	Homo sapiens	human	29053956
Q14142	Q7Z434	9606	Homo sapiens	human	24379373;29053956
Q14142	Q81V26	1392	Bacillus anthracis	bacteria	20711500
Q14142	Q86U42	9606	Homo sapiens	human	29053956
Q14142	Q86V81	9606	Homo sapiens	human	29053956
Q14142	Q86VP1	9606	Homo sapiens	human	29053956
Q14142	Q86VP6	9606	Homo sapiens	human	29053956
Q14142	Q86Z20	9606	Homo sapiens	human	32296183
Q14142	Q8IUR7	9606	Homo sapiens	human	29053956
Q14142	Q8IW35	9606	Homo sapiens	human	29053956
Q14142	Q8IX21	9606	Homo sapiens	human	32296183
Q14142	Q8IXQ9	9606	Homo sapiens	human	29053956
Q14142	Q8IYA8	9606	Homo sapiens	human	32296183
Q14142	Q8IYI6	9606	Homo sapiens	human	32296183
Q14142	Q8IZP0	9606	Homo sapiens	human	29053956
Q14142	Q8N0Y7	9606	Homo sapiens	human	29053956
Q14142	Q8N1F7	9606	Homo sapiens	human	29053956
Q14142	Q8N3F8	9606	Homo sapiens	human	29053956
Q14142	Q8N5A5	9606	Homo sapiens	human	32296183
Q14142	Q8N5A5-2	9606	Homo sapiens	human	32296183
Q14142	Q8N884	9606	Homo sapiens	human	30471916
Q14142	Q8TAT6	9606	Homo sapiens	human	29053956
Q14142	Q8TBB1	9606	Homo sapiens	human	32296183
Q14142	Q8TBQ9	9606	Homo sapiens	human	29053956
Q14142	Q8TD16	9606	Homo sapiens	human	29053956
Q14142	Q8VE38	10090	Mus musculus	unknown	26496610
Q14142	Q8WV92	9606	Homo sapiens	human	29053956
Q14142	Q8WVX9	9606	Homo sapiens	human	29053956
Q14142	Q8WW22	9606	Homo sapiens	human	29053956
Q14142	Q8WWY3	9606	Homo sapiens	human	32296183
Q14142	Q92558	9606	Homo sapiens	human	29053956
Q14142	Q92600	9606	Homo sapiens	human	29053956
Q14142	Q92625	9606	Homo sapiens	human	29053956
Q14142	Q92769	9606	Homo sapiens	human	29053956
Q14142	Q92831	9606	Homo sapiens	human	29053956
Q14142	Q92890	9606	Homo sapiens	human	29053956
Q14142	Q92945	9606	Homo sapiens	human	29053956
Q14142	Q92947	9606	Homo sapiens	human	29053956
Q14142	Q969Q6	9606	Homo sapiens	human	29053956
Q14142	Q96A35	9606	Homo sapiens	human	29053956
Q14142	Q96B36	9606	Homo sapiens	human	29053956
Q14142	Q96C10	9606	Homo sapiens	human	33373584
Q14142	Q96C36	9606	Homo sapiens	human	29053956
Q14142	Q96CS2	9606	Homo sapiens	human	29053956
Q14142	Q96CX2	9606	Homo sapiens	human	29053956
Q14142	Q96EA4	9606	Homo sapiens	human	29053956
Q14142	Q96EQ8	9606	Homo sapiens	human	28476934
Q14142	Q96EV2	9606	Homo sapiens	human	29053956
Q14142	Q96GA3	9606	Homo sapiens	human	29053956
Q14142	Q96JP2	9606	Homo sapiens	human	32296183
Q14142	Q96MH2	9606	Homo sapiens	human	32296183
Q14142	Q96Q77	9606	Homo sapiens	human	32296183
Q14142	Q96QE3	9606	Homo sapiens	human	29053956
Q14142	Q96S55	9606	Homo sapiens	human	29053956
Q14142	Q96SU4	9606	Homo sapiens	human	29053956
Q14142	Q96T76	9606	Homo sapiens	human	29053956
Q14142	Q99436	9606	Homo sapiens	human	29053956
Q14142	Q99460	9606	Homo sapiens	human	29053956
Q14142	Q99496	9606	Homo sapiens	human	24457600
Q14142	Q99598	9606	Homo sapiens	human	29053956
Q14142	Q99714	9606	Homo sapiens	human	29053956
Q14142	Q99733	9606	Homo sapiens	human	29053956
Q14142	Q9BPX3	9606	Homo sapiens	human	29053956
Q14142	Q9BQ39	9606	Homo sapiens	human	29053956
Q14142	Q9BRJ6	9606	Homo sapiens	human	29053956
Q14142	Q9BRK5	9606	Homo sapiens	human	29053956
Q14142	Q9BTM1	9606	Homo sapiens	human	29053956
Q14142	Q9BTY7	9606	Homo sapiens	human	29053956
Q14142	Q9BUF5	9606	Homo sapiens	human	29053956
Q14142	Q9BVG8	9606	Homo sapiens	human	32296183
Q14142	Q9BVG8-5	9606	Homo sapiens	human	32296183
Q14142	Q9BXW7	9606	Homo sapiens	human	29053956
Q14142	Q9BYE7	9606	Homo sapiens	human	29053956
Q14142	Q9BZL3	9606	Homo sapiens	human	29053956
Q14142	Q9BZW7	9606	Homo sapiens	human	32296183
Q14142	Q9C0B0	9606	Homo sapiens	human	29053956
Q14142	Q9C0C2	9606	Homo sapiens	human	29053956
Q14142	Q9H0B6	9606	Homo sapiens	human	29053956
Q14142	Q9H257	9606	Homo sapiens	human	32296183
Q14142	Q9H257-2	9606	Homo sapiens	human	32296183
Q14142	Q9H3K6	9606	Homo sapiens	human	29053956
Q14142	Q9H3U1	9606	Homo sapiens	human	29053956
Q14142	Q9H7D7	9606	Homo sapiens	human	29053956
Q14142	Q9H9B4	9606	Homo sapiens	human	29053956
Q14142	Q9NP73	9606	Homo sapiens	human	29053956
Q14142	Q9NPH2	9606	Homo sapiens	human	29053956
Q14142	Q9NPL8	9606	Homo sapiens	human	29053956
Q14142	Q9NQW6	9606	Homo sapiens	human	36526897
Q14142	Q9NQX0	9606	Homo sapiens	human	32296183
Q14142	Q9NQZ6	9606	Homo sapiens	human	29053956
Q14142	Q9NT62	9606	Homo sapiens	human	29053956
Q14142	Q9NTJ3	9606	Homo sapiens	human	29053956
Q14142	Q9NUQ8	9606	Homo sapiens	human	29053956
Q14142	Q9NWU2	9606	Homo sapiens	human	29053956
Q14142	Q9NX63	9606	Homo sapiens	human	29053956
Q14142	Q9NY65	9606	Homo sapiens	human	29053956
Q14142	Q9NYA4	9606	Homo sapiens	human	28675297
Q14142	Q9NZD8	9606	Homo sapiens	human	32296183
Q14142	Q9P035	9606	Homo sapiens	human	29053956
Q14142	Q9P1W9	9606	Homo sapiens	human	29053956
Q14142	Q9P2L0	9606	Homo sapiens	human	29053956
Q14142	Q9UBI1	9606	Homo sapiens	human	29053956
Q14142	Q9UBM7	9606	Homo sapiens	human	29053956
Q14142	Q9UBX3	9606	Homo sapiens	human	29053956
Q14142	Q9UGJ0	9606	Homo sapiens	human	29053956
Q14142	Q9UHD2	9606	Homo sapiens	human	24379373
Q14142	Q9UHD8	9606	Homo sapiens	human	29053956
Q14142	Q9UI12	9606	Homo sapiens	human	29053956
Q14142	Q9UIL8	9606	Homo sapiens	human	29053956
Q14142	Q9UJS0	9606	Homo sapiens	human	29053956
Q14142	Q9UJW0	9606	Homo sapiens	human	29053956
Q14142	Q9UK41	9606	Homo sapiens	human	29053956
Q14142	Q9ULX6	9606	Homo sapiens	human	29053956
Q14142	Q9UMS4	9606	Homo sapiens	human	29053956
Q14142	Q9UN86	9606	Homo sapiens	human	29053956
Q14142	Q9UNE7	9606	Homo sapiens	human	29053956
Q14142	Q9UNL2	9606	Homo sapiens	human	29053956
Q14142	Q9UNX3	9606	Homo sapiens	human	29053956
Q14142	Q9UNZ2	9606	Homo sapiens	human	29053956
Q14142	Q9UPY8	9606	Homo sapiens	human	32296183
Q14142	Q9Y224	9606	Homo sapiens	human	29053956
Q14142	Q9Y247	9606	Homo sapiens	human	32296183
Q14142	Q9Y277	9606	Homo sapiens	human	29053956
Q14142	Q9Y295	9606	Homo sapiens	human	29053956
Q14142	Q9Y2D9	9606	Homo sapiens	human	29053956
Q14142	Q9Y2L1	9606	Homo sapiens	human	29053956
Q14142	Q9Y2T2	9606	Homo sapiens	human	29053956
Q14142	Q9Y312	9606	Homo sapiens	human	29053956
Q14142	Q9Y3B4	9606	Homo sapiens	human	29053956
Q14142	Q9Y3F4	9606	Homo sapiens	human	29053956
Q14142	Q9Y3Z3	9606	Homo sapiens	human	29053956
Q14142	Q9Y496	9606	Homo sapiens	human	29053956
Q14142	Q9Y5S9	9606	Homo sapiens	human	29053956
Q14142	Q9Y608	9606	Homo sapiens	human	29053956
Q14142	Q9Y6K9	9606	Homo sapiens	human	24379373;31070748
Q14142	Q9Y6Y0	9606	Homo sapiens	human	29053956
Q14142	Q9Y6Y8	9606	Homo sapiens	human	29053956
Q14145	A3KMH1	9606	Homo sapiens	human	19615732
Q14145	A9UGY9	9606	Homo sapiens	human	25416956
Q14145	B4DYC6	9606	Homo sapiens	human	25036637
Q14145	B4URF7	381518	Influenza A virus (A/Wilson-Smith/1933(H1N1))	virus	28169297
Q14145	B8Q183	9606	Homo sapiens	human	25416956
Q14145	K9N796	1335626	Middle East respiratory syndrome-related coronavirus	virus	33060197
Q14145	O14525	9606	Homo sapiens	human	31169361
Q14145	O14525-2	9606	Homo sapiens	human	31169361
Q14145	O14682	9606	Homo sapiens	human	19424503
Q14145	O14771	9606	Homo sapiens	human	33961781
Q14145	O15067	9606	Homo sapiens	human	19615732
Q14145	O15111	9606	Homo sapiens	human	20600852;30500824
Q14145	O43504	9606	Homo sapiens	human	30692632
Q14145	O60260	9606	Homo sapiens	human	35509820
Q14145	O60336	9606	Homo sapiens	human	25416956
Q14145	O75083	9606	Homo sapiens	human	23382044
Q14145	O75157	9606	Homo sapiens	human	23382044
Q14145	O75323	9606	Homo sapiens	human	19615732
Q14145	O75832	9606	Homo sapiens	human	27091842
Q14145	O76024	9606	Homo sapiens	human	32814053
Q14145	O88351	10090	Mus musculus	unknown	20600852
Q14145	O94763	9606	Homo sapiens	human	31541481
Q14145	O94972	9606	Homo sapiens	human	28416489;32916597
Q14145	O95407	9606	Homo sapiens	human	33961781
Q14145	O95817	9606	Homo sapiens	human	26496610
Q14145	O95997	9606	Homo sapiens	human	35044719
Q14145	P02452	9606	Homo sapiens	human	32296183
Q14145	P02458	9606	Homo sapiens	human	32296183
Q14145	P02458-1	9606	Homo sapiens	human	32296183
Q14145	P02724	9606	Homo sapiens	human	25416956;25910212;31515488;32296183
Q14145	P03114	333760	Human papillomavirus 16	virus	30209081
Q14145	P03431	211044	Influenza A virus (A/Puerto Rico/8/1934(H1N1))	virus	28169297
Q14145	P06454	9606	Homo sapiens	human	23318954;25416956;25582950;32296183;35271311
Q14145	P06454-2	9606	Homo sapiens	human	25416956;32296183
Q14145	P08047	9606	Homo sapiens	human	33895141
Q14145	P0DTC2	2697049	Severe acute respiratory syndrome coronavirus 2	virus	37499664
Q14145	P0DTC5	2697049	Severe acute respiratory syndrome coronavirus 2	virus	34597346
Q14145	P0DTC9	2697049	Severe acute respiratory syndrome coronavirus 2	virus	34709727
Q14145	P0DTD1	2697049	Severe acute respiratory syndrome coronavirus 2	virus	34709727;888800000082
Q14145	P10914	9606	Homo sapiens	human	21903422
Q14145	P11047	9606	Homo sapiens	human	31169361
Q14145	P13639	9606	Homo sapiens	human	28416489
Q14145	P15314	10090	Mus musculus	unknown	21903422
Q14145	P17382	10585	human papillomavirus 31	virus	30209081
Q14145	P17709	559292	Saccharomyces cerevisiae S288C	eukaryotic	27107014
Q14145	P22736	9606	Homo sapiens	human	33087562
Q14145	P23258	9606	Homo sapiens	human	26496610
Q14145	P23508	9606	Homo sapiens	human	35044719
Q14145	P25205	9606	Homo sapiens	human	23382044;24322982;27621311;28416489;30108253;30126895;37365714
Q14145	P25391	9606	Homo sapiens	human	28416489
Q14145	P28799	9606	Homo sapiens	human	32814053
Q14145	P33151	9606	Homo sapiens	human	28514442;33961781
Q14145	P35256	33727	Marburg virus - Musoke, Kenya, 1980	virus	22810585
Q14145	P38109	559292	Saccharomyces cerevisiae S288C	eukaryotic	27107014
Q14145	P41002	9606	Homo sapiens	human	36114006
Q14145	P43121	9606	Homo sapiens	human	38117590
Q14145	P48436	9606	Homo sapiens	human	33173725
Q14145	P48444	9606	Homo sapiens	human	19615732
Q14145	P48681	9606	Homo sapiens	human	31695040
Q14145	P49459	9606	Homo sapiens	human	28031328
Q14145	P49736	9606	Homo sapiens	human	27621311
Q14145	P49840	9606	Homo sapiens	human	36779422
Q14145	P51587	9606	Homo sapiens	human	22331464;28416489
Q14145	P55036	9606	Homo sapiens	human	30126895
Q14145	P56270	9606	Homo sapiens	human	19615732
Q14145	P58043	10090	Mus musculus	unknown	26496610
Q14145	P58317	9606	Homo sapiens	human	32296183
Q14145	P61218	9606	Homo sapiens	human	26496610
Q14145	P62310	9606	Homo sapiens	human	25416956;32296183
Q14145	P62877	9606	Homo sapiens	human	15572695;15983046;16449638;20027226;20421418;22558124;35947662
Q14145	P62879	9606	Homo sapiens	human	37689310
Q14145	P63162	9606	Homo sapiens	human	21988832
Q14145	P63330	10090	Mus musculus	unknown	26496610
Q14145	Q01853	10090	Mus musculus	unknown	30126895
Q14145	Q02156	9606	Homo sapiens	human	31980649
Q14145	Q04725	9606	Homo sapiens	human	37689310
Q14145	Q05513	9606	Homo sapiens	human	29491746;31980649
Q14145	Q06546	9606	Homo sapiens	human	17439941;19424503;34918396
Q14145	Q12830	9606	Homo sapiens	human	15379550
Q14145	Q13177	9606	Homo sapiens	human	35044719
Q14145	Q13200	9606	Homo sapiens	human	30126895
Q14145	Q13263	9606	Homo sapiens	human	29955894
Q14145	Q13402	9606	Homo sapiens	human	11921171
Q14145	Q13617	9606	Homo sapiens	human	15572695
Q14145	Q14145	9606	Homo sapiens	human	12145307;15983046;16790436;17254749;20599909;24322982;25742418;28205554;30126895;30323285;30765703;32814905;35534896;37156295;37660919;7K2L;7K2R
Q14145	Q14247	9606	Homo sapiens	human	26602019
Q14145	Q14258	9606	Homo sapiens	human	36882524
Q14145	Q14440	9606	Homo sapiens	human	25416956
Q14145	Q14494	9606	Homo sapiens	human	16687406;21262351;21988832;29255090;30126895;35044719;36163178
Q14145	Q14596	9606	Homo sapiens	human	30126895;33545068
Q14145	Q14CZ0	9606	Homo sapiens	human	37167062
Q14145	Q15058	9606	Homo sapiens	human	31586073
Q14145	Q15075	9606	Homo sapiens	human	29568061
Q14145	Q15149	9606	Homo sapiens	human	35044719
Q14145	Q15149-8	9606	Homo sapiens	human	35044719
Q14145	Q16236	9606	Homo sapiens	human	11909699;12145307;14517290;14585973;15475350;15572695;15601839;15985429;16006525;16449638;16790436;16888629;17015834;17462537;17822677;18387606;18417180;18757741;19706542;20027226;20421418;20463144;20484052;20486933;20599909;21262351;21383067;21988832;22215675;22245129;22302998;22331464;22558124;23066931;23382044;23645672;23727018;23857982;23986495;24011591;24130096;24322982;24512214;24704364;24844779;25582950;25628777;25684205;26078718;26536456;27091842;27212020;27621311;28186440;28416489;28533375;28534518;28617433;28638054;28939422;29033244;29255090;29423025;29792731;30122040;30126895;30383469;30473361;30576774;30692632;30765703;30778200;30793592;31169361;31257023;31262713;31541481;31695040;31891690;31941496;32057361;32159343;32206121;32605589;32854194;32911434;33391509;34526658;34758851;34815381;34894983;34921137;35044719;35074488;35088844;35380342;35512704;35534896;36038548;36165926;36333711;36507835;36657316;36719368;36965071;36989811;37187359;37365714;37660919;37688978;39009827
Q14145	Q16576	9606	Homo sapiens	human	37689310
Q14145	Q16665	9606	Homo sapiens	human	34611473
Q14145	Q194T2	382835	Influenza A virus (A/WSN/1933(H1N1))	virus	28169297
Q14145	Q2KHT3	9606	Homo sapiens	human	36538041
Q14145	Q2NKX9	9606	Homo sapiens	human	32296183
Q14145	Q3U0P1	10090	Mus musculus	unknown	25016020
Q14145	Q49AR9	9606	Homo sapiens	human	32296183
Q14145	Q4KMZ1	9606	Homo sapiens	human	32296183
Q14145	Q53G59	9606	Homo sapiens	human	32814905
Q14145	Q58WW2	9606	Homo sapiens	human	36688959
Q14145	Q5JTC6	9606	Homo sapiens	human	17510365;22215675;24322982
Q14145	Q5QP82	9606	Homo sapiens	human	37689310
Q14145	Q5T0Z8	9606	Homo sapiens	human	35044719
Q14145	Q5TF85	9606	Homo sapiens	human	15231748
Q14145	Q5VV17	9606	Homo sapiens	human	35941131;36357400;36929488
Q14145	Q60795	10090	Mus musculus	unknown	35534896
Q14145	Q62074	10090	Mus musculus	unknown	26496610
Q14145	Q64337	10090	Mus musculus	unknown	20173742
Q14145	Q66GS9	9606	Homo sapiens	human	26638075;34079125
Q14145	Q676U5	9606	Homo sapiens	human	37689310
Q14145	Q69ZQ2	10090	Mus musculus	unknown	26496610
Q14145	Q6K0P9	9606	Homo sapiens	human	28077445
Q14145	Q6N021	9606	Homo sapiens	human	30404004
Q14145	Q6P1L5	9606	Homo sapiens	human	23382044;25416956;32296183;36719368
Q14145	Q6P6B1	9606	Homo sapiens	human	32296183
Q14145	Q6P9E2	9606	Homo sapiens	human	25416956;32296183
Q14145	Q6R6M4	9606	Homo sapiens	human	30778200;36882524
Q14145	Q6TCH7	9606	Homo sapiens	human	27212020
Q14145	Q6TFL4	9606	Homo sapiens	human	35044719
Q14145	Q6UVJ0	9606	Homo sapiens	human	19615732
Q14145	Q6UW56	9606	Homo sapiens	human	29792731
Q14145	Q6UXN9	9606	Homo sapiens	human	37689310
Q14145	Q6ZTA4	9606	Homo sapiens	human	36215168
Q14145	Q76MJ5	9606	Homo sapiens	human	32707033
Q14145	Q7L5D6	9606	Homo sapiens	human	19615732
Q14145	Q7Z5Q1	9606	Homo sapiens	human	22157746
Q14145	Q7Z699	9606	Homo sapiens	human	32814053
Q14145	Q7Z6Z7	9606	Homo sapiens	human	37167062
Q14145	Q86SX6	9606	Homo sapiens	human	21988832
Q14145	Q86TI2	9606	Homo sapiens	human	33961781
Q14145	Q86TM6	9606	Homo sapiens	human	36163178
Q14145	Q86UX7	9606	Homo sapiens	human	26496610
Q14145	Q86UY6	9606	Homo sapiens	human	33916271
Q14145	Q86VM9	9606	Homo sapiens	human	28514442;33961781
Q14145	Q86VP1	9606	Homo sapiens	human	33545068
Q14145	Q86YC2	9606	Homo sapiens	human	22331464;25016020;26649820;28398198;28416489;30126895;31257023;32296183;33961781;34591612
Q14145	Q8IUH3	9606	Homo sapiens	human	19615732;25939382
Q14145	Q8IVD9	9606	Homo sapiens	human	25036637
Q14145	Q8IVL6	9606	Homo sapiens	human	28514442;33961781
Q14145	Q8IXL6	9606	Homo sapiens	human	32149426
Q14145	Q8IY42	9606	Homo sapiens	human	36882524
Q14145	Q8IY92	9606	Homo sapiens	human	31495888
Q14145	Q8IZL9	9606	Homo sapiens	human	28534518
Q14145	Q8N205	9606	Homo sapiens	human	26186194;28514442
Q14145	Q8N3Y1	9606	Homo sapiens	human	31343991
Q14145	Q8N4I8	9606	Homo sapiens	human	25416956
Q14145	Q8N4S7	9606	Homo sapiens	human	32206121
Q14145	Q8N573	9606	Homo sapiens	human	25416956
Q14145	Q8N573-5	9606	Homo sapiens	human	25416956
Q14145	Q8N5D0	9606	Homo sapiens	human	37689310
Q14145	Q8NBF2	9606	Homo sapiens	human	31594818
Q14145	Q8NEB9	9606	Homo sapiens	human	30126895
Q14145	Q8NFC6	9606	Homo sapiens	human	26496610
Q14145	Q8NFJ9	9606	Homo sapiens	human	19615732
Q14145	Q8NHS0	9606	Homo sapiens	human	33961781
Q14145	Q8NHY2	9606	Homo sapiens	human	37689310
Q14145	Q8QZS5	10090	Mus musculus	unknown	31732153
Q14145	Q8TB45	9606	Homo sapiens	human	35216969
Q14145	Q8TD26	9606	Homo sapiens	human	28416489
Q14145	Q8TDV0	9606	Homo sapiens	human	32296183
Q14145	Q8TE77	9606	Homo sapiens	human	27432908
Q14145	Q8TEB1	9606	Homo sapiens	human	37689310
Q14145	Q8WUF5	9606	Homo sapiens	human	29033244;32828017
Q14145	Q8WUM4	9606	Homo sapiens	human	21988832
Q14145	Q8WV16	9606	Homo sapiens	human	37689310
Q14145	Q8ZH69	632	Yersinia pestis	bacteria	20711500
Q14145	Q91YN9	10090	Mus musculus	unknown	26496610
Q14145	Q92560	9606	Homo sapiens	human	35052618
Q14145	Q92625	9606	Homo sapiens	human	32296183
Q14145	Q92731	9606	Homo sapiens	human	29509190
Q14145	Q92782	9606	Homo sapiens	human	33961781
Q14145	Q92934	9606	Homo sapiens	human	21988832
Q14145	Q93009	9606	Homo sapiens	human	35947662
Q14145	Q969S2	9606	Homo sapiens	human	20534351
Q14145	Q96AP0	9606	Homo sapiens	human	33961781
Q14145	Q96BD5	9606	Homo sapiens	human	34709266
Q14145	Q96BE0	9606	Homo sapiens	human	25036637
Q14145	Q96CV9	9606	Homo sapiens	human	31723608
Q14145	Q96D09	9606	Homo sapiens	human	24778252
Q14145	Q96DI7	9606	Homo sapiens	human	37689310
Q14145	Q96GM5	9606	Homo sapiens	human	32296183
Q14145	Q96HA8	9606	Homo sapiens	human	32296183
Q14145	Q96HR8	9606	Homo sapiens	human	26496610
Q14145	Q96HS1	9606	Homo sapiens	human	17046835;18387606;19615732;28416489;30126895
Q14145	Q96HY6	9606	Homo sapiens	human	36965071
Q14145	Q96IP4	9606	Homo sapiens	human	15231748
Q14145	Q96JC9	9606	Homo sapiens	human	32296183
Q14145	Q96LT7	9606	Homo sapiens	human	37317656
Q14145	Q96PD4	9606	Homo sapiens	human	33961781
Q14145	Q96PN7	9606	Homo sapiens	human	35044719
Q14145	Q96TA1	9606	Homo sapiens	human	19615732;28416489;31262713
Q14145	Q99873	9606	Homo sapiens	human	34728620
Q14145	Q9BRX9	9606	Homo sapiens	human	25416956;31515488;32296183
Q14145	Q9BTE3	9606	Homo sapiens	human	19615732;25036637;27621311;32296183
Q14145	Q9BTE3-2	9606	Homo sapiens	human	32296183
Q14145	Q9BTE6-2	9606	Homo sapiens	human	25036637
Q14145	Q9BVC4	9606	Homo sapiens	human	26186194;37688978
Q14145	Q9BWT7	9606	Homo sapiens	human	32296183
Q14145	Q9BXB5	9606	Homo sapiens	human	19615732
Q14145	Q9BYM8	9606	Homo sapiens	human	37820061
Q14145	Q9BYX4	9606	Homo sapiens	human	32296183
Q14145	Q9C019	9606	Homo sapiens	human	25450970
Q14145	Q9C0C7	9606	Homo sapiens	human	37689310
Q14145	Q9C0K0	9606	Homo sapiens	human	33961781
Q14145	Q9GZQ8	9606	Homo sapiens	human	20562859;33545068
Q14145	Q9GZT9	9606	Homo sapiens	human	31763849
Q14145	Q9GZV5	9606	Homo sapiens	human	38280479
Q14145	Q9H0E2	9606	Homo sapiens	human	33545068
Q14145	Q9H0R8	9606	Homo sapiens	human	20562859
Q14145	Q9H1Y0	9606	Homo sapiens	human	25416956;32296183
Q14145	Q9H1Y0-1	9606	Homo sapiens	human	31515488
Q14145	Q9H2G2	9606	Homo sapiens	human	19615732;23382044;24322982
Q14145	Q9H492	9606	Homo sapiens	human	20495340;20562859;24067654
Q14145	Q9H6Z9	9606	Homo sapiens	human	26972000
Q14145	Q9HB71	9606	Homo sapiens	human	25036637
Q14145	Q9HB75	9606	Homo sapiens	human	21988832;31455821
Q14145	Q9HCE7	9606	Homo sapiens	human	37316499
Q14145	Q9JLQ0	10090	Mus musculus	unknown	26496610
Q14145	Q9JLV5	10090	Mus musculus	unknown	30126895
Q14145	Q9NPC3	9606	Homo sapiens	human	25416956;31515488
Q14145	Q9NPI1	9606	Homo sapiens	human	30940648
Q14145	Q9NPJ6	9606	Homo sapiens	human	25281560
Q14145	Q9NQW6	9606	Homo sapiens	human	36526897
Q14145	Q9NVU0	9606	Homo sapiens	human	26496610
Q14145	Q9NX00	9606	Homo sapiens	human	19615732
Q14145	Q9NX09	9606	Homo sapiens	human	32814053
Q14145	Q9NX65	9606	Homo sapiens	human	25416956
Q14145	Q9NY12	9606	Homo sapiens	human	26496610
Q14145	Q9NY33	9606	Homo sapiens	human	21516116;23382044;24322982;25416956;28416489;32296183;33961781
Q14145	Q9NZJ9	9606	Homo sapiens	human	25416956
Q14145	Q9P0N9	9606	Homo sapiens	human	32296183
Q14145	Q9P0U3	9606	Homo sapiens	human	37660919
Q14145	Q9P202	9606	Homo sapiens	human	32296183
Q14145	Q9UBP9	9606	Homo sapiens	human	32817372
Q14145	Q9UF56	9606	Homo sapiens	human	30190310;32814905;6W66
Q14145	Q9UGI0	9606	Homo sapiens	human	19615732
Q14145	Q9UGK3	9606	Homo sapiens	human	32296183
Q14145	Q9UH77	9606	Homo sapiens	human	25416956;32296183;33961781
Q14145	Q9UHP3	9606	Homo sapiens	human	37339955
Q14145	Q9UI26	9606	Homo sapiens	human	21383067
Q14145	Q9UIA9	9606	Homo sapiens	human	36897256
Q14145	Q9UIM3	9606	Homo sapiens	human	25036637
Q14145	Q9UKB1	9606	Homo sapiens	human	25332235
Q14145	Q9UKL0	9606	Homo sapiens	human	34709266
Q14145	Q9UKX7	9606	Homo sapiens	human	32296183
Q14145	Q9ULT8	9606	Homo sapiens	human	35915203
Q14145	Q9UM73	9606	Homo sapiens	human	34273398
Q14145	Q9UQF2	9606	Homo sapiens	human	33961781
Q14145	Q9Y297	9606	Homo sapiens	human	19615732;25900982;35088844
Q14145	Q9Y2D1	9606	Homo sapiens	human	35044719
Q14145	Q9Y3Q8	9606	Homo sapiens	human	19615732;21988832;23382044;26186194;33961781
Q14145	Q9Y3R4	9606	Homo sapiens	human	26186194;28514442;33961781
Q14145	Q9Y4E8	9606	Homo sapiens	human	23727018
Q14145	Q9Y678	9606	Homo sapiens	human	19615732
Q14145	Q9Y6K9	9606	Homo sapiens	human	20600852;30500824
Q14145	Q9Y6P5	9606	Homo sapiens	human	23274085
Q14146	A1L020	9606	Homo sapiens	human	37433992
Q14146	A1L0T0	9606	Homo sapiens	human	33961781
Q14146	K9N7C7	1335626	Middle East respiratory syndrome-related coronavirus	virus	33060197
Q14146	O15218	9606	Homo sapiens	human	33961781
Q14146	O15479	9606	Homo sapiens	human	33961781
Q14146	O70591	10090	Mus musculus	unknown	26496610
Q14146	O75147	9606	Homo sapiens	human	24711643
Q14146	O75569	9606	Homo sapiens	human	33961781
Q14146	O75787	9606	Homo sapiens	human	26496610
Q14146	O95817	9606	Homo sapiens	human	23824909
Q14146	P01106	9606	Homo sapiens	human	29467282;36424410
Q14146	P02545	9606	Homo sapiens	human	15265697
Q14146	P02724	9606	Homo sapiens	human	33961781
Q14146	P0DTD1	2697049	Severe acute respiratory syndrome coronavirus 2	virus	32838362;34709727;35337019
Q14146	P11487	9606	Homo sapiens	human	28514442;33961781
Q14146	P16403	9606	Homo sapiens	human	33961781
Q14146	P22307	9606	Homo sapiens	human	30021884
Q14146	P26373	9606	Homo sapiens	human	33961781
Q14146	P35372	9606	Homo sapiens	human	28514442;33961781
Q14146	P35414	9606	Homo sapiens	human	33961781
Q14146	P36578	9606	Homo sapiens	human	33961781
Q14146	P39023	9606	Homo sapiens	human	33961781
Q14146	P40429	9606	Homo sapiens	human	33961781
Q14146	P42696	9606	Homo sapiens	human	28514442;33961781
Q14146	P46087	9606	Homo sapiens	human	33961781
Q14146	P46779	9606	Homo sapiens	human	33961781
Q14146	P51608	9606	Homo sapiens	human	28514442;33961781
Q14146	P55317	9606	Homo sapiens	human	27926873
Q14146	P61313	9606	Homo sapiens	human	33961781
Q14146	P62750	9606	Homo sapiens	human	33961781
Q14146	P62753	9606	Homo sapiens	human	34079125
Q14146	P62847	9606	Homo sapiens	human	34079125
Q14146	P62899	9606	Homo sapiens	human	34079125
Q14146	P78317	9606	Homo sapiens	human	29180619
Q14146	P98153	9606	Homo sapiens	human	33961781
Q14146	Q02543	9606	Homo sapiens	human	28514442;33961781
Q14146	Q12906	9606	Homo sapiens	human	33961781
Q14146	Q13263	9606	Homo sapiens	human	29955894
Q14146	Q13291	9606	Homo sapiens	human	26186194;33961781
Q14146	Q13489	9606	Homo sapiens	human	30948266
Q14146	Q14512	9606	Homo sapiens	human	33961781
Q14146	Q15149	9606	Homo sapiens	human	30021884
Q14146	Q16666	9606	Homo sapiens	human	25693804
Q14146	Q69YN4	9606	Homo sapiens	human	29507755
Q14146	Q6UX01	9606	Homo sapiens	human	31073040
Q14146	Q6ZTA4	9606	Homo sapiens	human	36215168
Q14146	Q76FK4	9606	Homo sapiens	human	28514442;33961781
Q14146	Q7Z7K2	9606	Homo sapiens	human	33961781
Q14146	Q80SY4	10090	Mus musculus	unknown	26496610
Q14146	Q86VP1	9606	Homo sapiens	human	33545068
Q14146	Q86XK7	9606	Homo sapiens	human	28514442;33961781
Q14146	Q8TDB4	9606	Homo sapiens	human	33961781
Q14146	Q92482	9606	Homo sapiens	human	33961781
Q14146	Q92731	9606	Homo sapiens	human	29509190
Q14146	Q96A44	9606	Homo sapiens	human	33961781
Q14146	Q96C86	9606	Homo sapiens	human	29478914
Q14146	Q96FK6	9606	Homo sapiens	human	33961781
Q14146	Q96ME7	9606	Homo sapiens	human	28514442;33961781
Q14146	Q96MX3	9606	Homo sapiens	human	33961781
Q14146	Q96PE5	9606	Homo sapiens	human	33961781
Q14146	Q96SB4	9606	Homo sapiens	human	32707033
Q14146	Q99523	9606	Homo sapiens	human	26496610
Q14146	Q9BWF3	9606	Homo sapiens	human	28514442;33961781
Q14146	Q9BYG3	9606	Homo sapiens	human	34079125
Q14146	Q9GZR2	9606	Homo sapiens	human	33961781
Q14146	Q9H4M7	9606	Homo sapiens	human	31091453
Q14146	Q9NQW6	9606	Homo sapiens	human	31586073
Q14146	Q9NR30	9606	Homo sapiens	human	33961781
Q14146	Q9NRC8	9606	Homo sapiens	human	22586326
Q14146	Q9NRW3	9606	Homo sapiens	human	33961781
Q14146	Q9NY72	9606	Homo sapiens	human	28514442;33961781
Q14146	Q9P031	9606	Homo sapiens	human	28514442;33961781
Q14146	Q9P0M6	9606	Homo sapiens	human	28514442;33961781
Q14146	Q9P275	9606	Homo sapiens	human	36912080
Q14146	Q9P2E9	9606	Homo sapiens	human	38334954
Q14146	Q9ULT8	9606	Homo sapiens	human	35915203
Q14146	Q9ULW3	9606	Homo sapiens	human	33961781
Q14146	Q9Y3S2	9606	Homo sapiens	human	34079125
Q14146	Q9Y3U8	9606	Homo sapiens	human	33961781
Q14147	B4URF0	381518	Influenza A virus (A/Wilson-Smith/1933(H1N1))	virus	26651948
Q14147	O60884	9606	Homo sapiens	human	33961781
Q14147	O75794	9606	Homo sapiens	human	37314216
Q14147	O95985	9606	Homo sapiens	human	35748872
Q14147	P01106	9606	Homo sapiens	human	29467282
Q14147	P0DTC2	2697049	Severe acute respiratory syndrome coronavirus 2	virus	38777146
Q14147	Q13263	9606	Homo sapiens	human	31753913
Q14147	Q14181	9606	Homo sapiens	human	16169070
Q14147	Q14258	9606	Homo sapiens	human	29117863
Q14147	Q14562	9606	Homo sapiens	human	33961781
Q14147	Q15185	9606	Homo sapiens	human	33961781
Q14147	Q16659	9606	Homo sapiens	human	26972000
Q14147	Q69ZQ2	10090	Mus musculus	unknown	26496610
Q14147	Q6NVV7	9606	Homo sapiens	human	33961781
Q14147	Q6PIJ6	9606	Homo sapiens	human	33961781
Q14147	Q7Z7L1	9606	Homo sapiens	human	33536335
Q14147	Q8N531	9606	Homo sapiens	human	37267103
Q14147	Q8N5U6	9606	Homo sapiens	human	37723588
Q14147	Q8N884	9606	Homo sapiens	human	36966392
Q14147	Q8WUF8	9606	Homo sapiens	human	33961781
Q14147	Q96MU7	9606	Homo sapiens	human	34048709
Q14147	Q9BYF1	9606	Homo sapiens	human	37499664
Q14147	Q9H0L4	9606	Homo sapiens	human	33961781
Q14147	Q9H4M7	9606	Homo sapiens	human	31091453
Q14147	Q9R1T4	10090	Mus musculus	unknown	26496610
Q14147	Q9UK32	9606	Homo sapiens	human	21900206
Q14147	Q9UPU5	9606	Homo sapiens	human	33961781
Q14147	Q9Y496	9606	Homo sapiens	human	26496610
Q14151	A0A663DJA2	2697049	Severe acute respiratory syndrome coronavirus 2	virus	37794589
Q14151	O00232	9606	Homo sapiens	human	35271311
Q14151	O00487	9606	Homo sapiens	human	30745168
Q14151	O14578	9606	Homo sapiens	human	31586073
Q14151	O14604	9606	Homo sapiens	human	33961781
Q14151	O14862	9606	Homo sapiens	human	25665578
Q14151	O14957	9606	Homo sapiens	human	33961781
Q14151	O14978	9606	Homo sapiens	human	32051553
Q14151	O60504	9606	Homo sapiens	human	12660241
Q14151	O60504-2	9606	Homo sapiens	human	12660241
Q14151	O75147	9606	Homo sapiens	human	24711643
Q14151	O75150	9606	Homo sapiens	human	35271311
Q14151	O75152	9606	Homo sapiens	human	33961781
Q14151	O75167	9606	Homo sapiens	human	35575683
Q14151	O75376	9606	Homo sapiens	human	16195251
Q14151	O94777	9606	Homo sapiens	human	33961781
Q14151	O95235	9606	Homo sapiens	human	31586073
Q14151	O95373	9606	Homo sapiens	human	35271311
Q14151	O95985	9606	Homo sapiens	human	34709727
Q14151	P01106	9606	Homo sapiens	human	29467282;35013218;36424410
Q14151	P04198	9606	Homo sapiens	human	35013218
Q14151	P07910	9606	Homo sapiens	human	33961781
Q14151	P08621	9606	Homo sapiens	human	29802200
Q14151	P08651	9606	Homo sapiens	human	39617063
Q14151	P09012	9606	Homo sapiens	human	35271311;39358380
Q14151	P09429	9606	Homo sapiens	human	29721183
Q14151	P09651	9606	Homo sapiens	human	26496610;34079125
Q14151	P0DJI8	9606	Homo sapiens	human	33961781
Q14151	P0DTC2	2697049	Severe acute respiratory syndrome coronavirus 2	virus	34709727
Q14151	P0DTC9	2697049	Severe acute respiratory syndrome coronavirus 2	virus	38172120;888800000956
Q14151	P0DTD1	2697049	Severe acute respiratory syndrome coronavirus 2	virus	33989516
Q14151	P15682	381518	Influenza A virus (A/Wilson-Smith/1933(H1N1))	virus	25464832
Q14151	P17096	9606	Homo sapiens	human	35271311
Q14151	P17676	9606	Homo sapiens	human	30884312
Q14151	P17813	9606	Homo sapiens	human	31540324
Q14151	P21272	10116	Rattus norvegicus	unknown	30884312
Q14151	P21796	9606	Homo sapiens	human	29128334
Q14151	P35226	9606	Homo sapiens	human	24457600
Q14151	P36873	9606	Homo sapiens	human	26496610
Q14151	P37198	9606	Homo sapiens	human	35575683
Q14151	P38159	9606	Homo sapiens	human	26186194;35271311
Q14151	P43243	9606	Homo sapiens	human	26496610
Q14151	P49715	9606	Homo sapiens	human	34189442
Q14151	P51608	9606	Homo sapiens	human	38697112
Q14151	P56959	10090	Mus musculus	unknown	26496610
Q14151	P60006	9606	Homo sapiens	human	33961781
Q14151	P61513	9606	Homo sapiens	human	37071682
Q14151	P61956	9606	Homo sapiens	human	32786267
Q14151	P62140	9606	Homo sapiens	human	26496610
Q14151	P62753	9606	Homo sapiens	human	29568061;33961781
Q14151	P62805	9606	Homo sapiens	human	30804502
Q14151	P62847	9606	Homo sapiens	human	34535262
Q14151	P78317	9606	Homo sapiens	human	29180619
Q14151	Q01844	9606	Homo sapiens	human	29884807
Q14151	Q05323	128952	Ebola virus - Mayinga, Zaire, 1976	virus	30550789
Q14151	Q08426	9606	Homo sapiens	human	33961781
Q14151	Q12926	9606	Homo sapiens	human	28514442;33961781
Q14151	Q13156	9606	Homo sapiens	human	37827155
Q14151	Q14151	9606	Homo sapiens	human	19674106
Q14151	Q14161	9606	Homo sapiens	human	21988832
Q14151	Q14416	9606	Homo sapiens	human	36779763
Q14151	Q14498	9606	Homo sapiens	human	28302793;35271311
Q14151	Q14999	9606	Homo sapiens	human	24711643
Q14151	Q15006	9606	Homo sapiens	human	26496610
Q14151	Q15022	9606	Homo sapiens	human	24457600
Q14151	Q15025	9606	Homo sapiens	human	36574265
Q14151	Q15058	9606	Homo sapiens	human	31586073
Q14151	Q15121	9606	Homo sapiens	human	33961781
Q14151	Q15424	9606	Homo sapiens	human	12660241;35575683
Q14151	Q15654	9606	Homo sapiens	human	28514442;33961781
Q14151	Q15910	9606	Homo sapiens	human	24457600
Q14151	Q16254	9606	Homo sapiens	human	35253629
Q14151	Q16630	9606	Homo sapiens	human	35271311
Q14151	Q16666	9606	Homo sapiens	human	25665578
Q14151	Q16778	9606	Homo sapiens	human	35271311
Q14151	Q194T2	382835	Influenza A virus (A/WSN/1933(H1N1))	virus	26651948
Q14151	Q1KMD3	9606	Homo sapiens	human	33961781
Q14151	Q20MH3	381518	Influenza A virus (A/Wilson-Smith/1933(H1N1))	virus	26651948
Q14151	Q2HR75	37296	Human gammaherpesvirus 8	virus	35545047
Q14151	Q504T8	9606	Homo sapiens	human	37616343
Q14151	Q5U5Q3	9606	Homo sapiens	human	26471122
Q14151	Q676U5	9606	Homo sapiens	human	30196744
Q14151	Q6K0P9	9606	Homo sapiens	human	25665578;28077445
Q14151	Q6MZZ7	9606	Homo sapiens	human	28514442;33961781
Q14151	Q6PDM2	10090	Mus musculus	unknown	26496610
Q14151	Q6ZTA4	9606	Homo sapiens	human	36215168
Q14151	Q7KZN9	9606	Homo sapiens	human	29128334
Q14151	Q7Z3E1	9606	Homo sapiens	human	35439318
Q14151	Q80U93	10090	Mus musculus	unknown	26496610
Q14151	Q86UB2	9606	Homo sapiens	human	35575683
Q14151	Q86UY6	9606	Homo sapiens	human	33916271
Q14151	Q86VM9	9606	Homo sapiens	human	29298432
Q14151	Q86VP6	9606	Homo sapiens	human	21145461
Q14151	Q86XU0	9606	Homo sapiens	human	33961781
Q14151	Q8BG05	10090	Mus musculus	unknown	26496610
Q14151	Q8IY18	9606	Homo sapiens	human	36373674
Q14151	Q8N268	9606	Homo sapiens	human	33961781
Q14151	Q8N5S9	9606	Homo sapiens	human	26496610
Q14151	Q8N5U6	9606	Homo sapiens	human	37723588
Q14151	Q8N680	9606	Homo sapiens	human	33301849
Q14151	Q8N8Y5	9606	Homo sapiens	human	26186194;28514442;33961781
Q14151	Q8NBF2	9606	Homo sapiens	human	31594818
Q14151	Q8TBC5	9606	Homo sapiens	human	21988832
Q14151	Q8TDY2	9606	Homo sapiens	human	20562859;34226595
Q14151	Q8TEK3	9606	Homo sapiens	human	35850772
Q14151	Q8WXH2	9606	Homo sapiens	human	33961781
Q14151	Q91VJ2	10090	Mus musculus	unknown	31332168
Q14151	Q92519	9606	Homo sapiens	human	32707033
Q14151	Q92731	9606	Homo sapiens	human	29509190
Q14151	Q92754	9606	Homo sapiens	human	24835590
Q14151	Q92800	9606	Homo sapiens	human	33961781
Q14151	Q92804	9606	Homo sapiens	human	29884807
Q14151	Q92905	9606	Homo sapiens	human	21145461
Q14151	Q93079	9606	Homo sapiens	human	30021884
Q14151	Q96BM0	9606	Homo sapiens	human	33961781
Q14151	Q96C86	9606	Homo sapiens	human	29478914
Q14151	Q96CF2	9606	Homo sapiens	human	31586073
Q14151	Q96DU9	9606	Homo sapiens	human	33961781
Q14151	Q96EV2	9606	Homo sapiens	human	35271311
Q14151	Q96K75	9606	Homo sapiens	human	24981860
Q14151	Q96PK6	9606	Homo sapiens	human	35271311
Q14151	Q96SB4-3	9606	Homo sapiens	human	19674106
Q14151	Q99549	9606	Homo sapiens	human	26496610
Q14151	Q9BSB4	9606	Homo sapiens	human	35271311
Q14151	Q9BUQ8	9606	Homo sapiens	human	34079125
Q14151	Q9BW61	9606	Homo sapiens	human	37689310
Q14151	Q9BXW4	9606	Homo sapiens	human	20562859
Q14151	Q9BXW9	9606	Homo sapiens	human	31180492
Q14151	Q9BYF1	9606	Homo sapiens	human	34709727
Q14151	Q9BYM8	9606	Homo sapiens	human	37820061
Q14151	Q9C0C9	9606	Homo sapiens	human	36273042
Q14151	Q9GZQ8	9606	Homo sapiens	human	20562859;31006538
Q14151	Q9H0R8	9606	Homo sapiens	human	20562859
Q14151	Q9H1X1	9606	Homo sapiens	human	26186194
Q14151	Q9H444	9606	Homo sapiens	human	31586073
Q14151	Q9H492	9606	Homo sapiens	human	20562859
Q14151	Q9H4M7	9606	Homo sapiens	human	31091453
Q14151	Q9H6D8	9606	Homo sapiens	human	26186194;28514442
Q14151	Q9HAZ2	9606	Homo sapiens	human	30462309
Q14151	Q9HCE1	9606	Homo sapiens	human	22658674
Q14151	Q9NQW6	9606	Homo sapiens	human	36526897
Q14151	Q9NR30	9606	Homo sapiens	human	35271311
Q14151	Q9NS56	9606	Homo sapiens	human	17803295
Q14151	Q9NS91	9606	Homo sapiens	human	31076518
Q14151	Q9NY61	9606	Homo sapiens	human	31363146
Q14151	Q9NZ42	9606	Homo sapiens	human	33961781
Q14151	Q9UGI0	9606	Homo sapiens	human	33853758;35944360
Q14151	Q9UL42	9606	Homo sapiens	human	33961781
Q14151	Q9ULJ7	9606	Homo sapiens	human	33961781
Q14151	Q9ULT8	9606	Homo sapiens	human	35915203
Q14151	Q9ULV3	9606	Homo sapiens	human	28514442;33961781
Q14151	Q9ULW0	9606	Homo sapiens	human	33961781
Q14151	Q9Y2M5	9606	Homo sapiens	human	33961781
Q14151	Q9Y3B6	9606	Homo sapiens	human	35271311
Q14151	Q9Y6A9	9606	Homo sapiens	human	33961781
Q14152	A0A024B7W1-PRO_0000443032	2043570	Zika virus ZIKV/H. sapiens/FrenchPolynesia/10087PF/2013	virus	30550790
Q14152	A0A663DJA2	2697049	Severe acute respiratory syndrome coronavirus 2	virus	37794589
Q14152	A0A6L7HGW3	1392	Bacillus anthracis	bacteria	20711500
Q14152	B5ME19	9606	Homo sapiens	human	37071682
Q14152	K9N796	1335626	Middle East respiratory syndrome-related coronavirus	virus	35032548
Q14152	O00555	9606	Homo sapiens	human	21078624
Q14152	O14578	9606	Homo sapiens	human	31586073
Q14152	O14617	9606	Homo sapiens	human	34349018
Q14152	O14862	9606	Homo sapiens	human	25665578
Q14152	O15297	9606	Homo sapiens	human	28330616
Q14152	O15371	9606	Homo sapiens	human	9341143;9822659;17353931;18599441;22190034;23623729;24981860;31839598;33961781;35271311;37071682;39358380
Q14152	O41964	10292;33708	Murid gammaherpesvirus 4;Orthoherpesviridae	virus	22028648
Q14152	O43432	9606	Homo sapiens	human	24981860
Q14152	O43504	9606	Homo sapiens	human	23414517
Q14152	O60216	9606	Homo sapiens	human	22145905
Q14152	O60260	9606	Homo sapiens	human	32929329;35256949;35509820
Q14152	O60285	9606	Homo sapiens	human	32707033
Q14152	O60739	9606	Homo sapiens	human	17353931
Q14152	O60841	9606	Homo sapiens	human	34349018
Q14152	O75083	9606	Homo sapiens	human	38334954
Q14152	O75147	9606	Homo sapiens	human	24711643
Q14152	O75376	9606	Homo sapiens	human	38334954
Q14152	O75420	9606	Homo sapiens	human	33961781
Q14152	O75821	9606	Homo sapiens	human	9341143;9822659;18599441;24396066;24981860;26186194;28514442;33961781;35271311;38334954
Q14152	O75822	9606	Homo sapiens	human	9822659;18599441;23623729
Q14152	O76094	9606	Homo sapiens	human	35271311
Q14152	O94761	9606	Homo sapiens	human	29229926
Q14152	O94817	9606	Homo sapiens	human	17353931
Q14152	O94874	9606	Homo sapiens	human	32807901
Q14152	O94992	9606	Homo sapiens	human	29845934
Q14152	O95235	9606	Homo sapiens	human	31586073
Q14152	O95433	9606	Homo sapiens	human	26693507
Q14152	O95600	9606	Homo sapiens	human	35140242
Q14152	O95994	9606	Homo sapiens	human	30575818
Q14152	P01106	9606	Homo sapiens	human	29467282;36424410
Q14152	P03366	11678	Human immunodeficiency virus type 1 BH10	virus	22190034
Q14152	P03433	211044	Influenza A virus (A/Puerto Rico/8/1934(H1N1))	virus	26789921
Q14152	P03452	211044	Influenza A virus (A/Puerto Rico/8/1934(H1N1))	virus	26789921
Q14152	P03454	381518	Influenza A virus (A/Wilson-Smith/1933(H1N1))	virus	25464832
Q14152	P03470	381518	Influenza A virus (A/Wilson-Smith/1933(H1N1))	virus	25464832
Q14152	P04585	11676	Human immunodeficiency virus 1	virus	22190034
Q14152	P04608	11676	Human immunodeficiency virus 1	virus	19454010
Q14152	P05023	9606	Homo sapiens	human	35681168
Q14152	P05777	381518	Influenza A virus (A/Wilson-Smith/1933(H1N1))	virus	25464832
Q14152	P08107	9606	Homo sapiens	human	32687490
Q14152	P08729	9606	Homo sapiens	human	11169732
Q14152	P0C6X7	694009	Severe acute respiratory syndrome-related coronavirus	virus	33060197
Q14152	P0DTC2	2697049	Severe acute respiratory syndrome coronavirus 2	virus	39147351;888800000956
Q14152	P0DTC6	2697049	Severe acute respiratory syndrome coronavirus 2	virus	33766124;37314180
Q14152	P0DTC8	2697049	Severe acute respiratory syndrome coronavirus 2	virus	888800000956
Q14152	P0DTC9	2697049	Severe acute respiratory syndrome coronavirus 2	virus	37314180;888800000956
Q14152	P0DTD1	2697049	Severe acute respiratory syndrome coronavirus 2	virus	32680882;34373319;34597346;34672947;35232816;36180527;37704626;888800000082;888800000104
Q14152	P10636	9606	Homo sapiens	human	35063084
Q14152	P15682	381518	Influenza A virus (A/Wilson-Smith/1933(H1N1))	virus	25464832
Q14152	P15880	9606	Homo sapiens	human	38334954
Q14152	P17676	9606	Homo sapiens	human	30884312
Q14152	P19532	9606	Homo sapiens	human	17353931
Q14152	P21272	10116	Rattus norvegicus	unknown	30884312
Q14152	P23116	10090	Mus musculus	unknown	20360068
Q14152	P23378	9606	Homo sapiens	human	34244482
Q14152	P23508	9606	Homo sapiens	human	17353931
Q14152	P23588	9606	Homo sapiens	human	8816444;16763566;29228324
Q14152	P26583	9606	Homo sapiens	human	35271311
Q14152	P27635	9606	Homo sapiens	human	26496610
Q14152	P31943	9606	Homo sapiens	human	35271311
Q14152	P35544	9606	Homo sapiens	human	27082860
Q14152	P36578	9606	Homo sapiens	human	35271311
Q14152	P41002	9606	Homo sapiens	human	36114006
Q14152	P41091	9606	Homo sapiens	human	35271311
Q14152	P46777	9606	Homo sapiens	human	35271311
Q14152	P46937	9606	Homo sapiens	human	31501420
Q14152	P47756	9606	Homo sapiens	human	35271311
Q14152	P47813	9606	Homo sapiens	human	23623729
Q14152	P49286	9606	Homo sapiens	human	26514267
Q14152	P49368	9606	Homo sapiens	human	35235311
Q14152	P49458	9606	Homo sapiens	human	35271311
Q14152	P49711	9606	Homo sapiens	human	35271311
Q14152	P49840	9606	Homo sapiens	human	36779422
Q14152	P50990	9606	Homo sapiens	human	35235311
Q14152	P54252	9606	Homo sapiens	human	30455355
Q14152	P55884	9606	Homo sapiens	human	8995410;9822659;11169732;16541103;18599441;18628297;19245811;24981860;26414014;28524877;30573685;31839598;34349018;35235311;35271311;37071682;39358380;39422127
Q14152	P55884-1	9606	Homo sapiens	human	17469741
Q14152	P59046	9606	Homo sapiens	human	30021884
Q14152	P60033	9606	Homo sapiens	human	23463506
Q14152	P60229	10090	Mus musculus	unknown	26496610
Q14152	P60896	9606	Homo sapiens	human	24515614
Q14152	P61247	9606	Homo sapiens	human	37071682;39358380
Q14152	P62249	9606	Homo sapiens	human	35271311
Q14152	P62256	9606	Homo sapiens	human	38113892
Q14152	P62280	9606	Homo sapiens	human	35271311
Q14152	P62913	9606	Homo sapiens	human	35271311
Q14152	P78344	9606	Homo sapiens	human	10611228
Q14152	P84098	9606	Homo sapiens	human	35271311
Q14152	Q00839	9606	Homo sapiens	human	30021884
Q14152	Q04864	9606	Homo sapiens	human	25416956
Q14152	Q05682	9606	Homo sapiens	human	35271311
Q14152	Q12800	9606	Homo sapiens	human	20195357;31501420
Q14152	Q12873	9606	Homo sapiens	human	28977666
Q14152	Q12906	9606	Homo sapiens	human	35271311
Q14152	Q13148	9606	Homo sapiens	human	20020773
Q14152	Q13347	9606	Homo sapiens	human	8995409;17353931;18599441;24981860;26186194;28514442;31839598;33961781;35271311
Q14152	Q13489	9606	Homo sapiens	human	30948266
Q14152	Q13541	9606	Homo sapiens	human	24981860
Q14152	Q13542	9606	Homo sapiens	human	24981860
Q14152	Q14164	9606	Homo sapiens	human	17353931
Q14152	Q14204	9606	Homo sapiens	human	34349018
Q14152	Q14240	9606	Homo sapiens	human	17353931;24981860;29395067
Q14152	Q14444	9606	Homo sapiens	human	35271311
Q14152	Q14498	9606	Homo sapiens	human	28302793
Q14152	Q14694	9606	Homo sapiens	human	32382008
Q14152	Q14839	9606	Homo sapiens	human	28977666
Q14152	Q15003	9606	Homo sapiens	human	35271311
Q14152	Q15025	9606	Homo sapiens	human	36574265
Q14152	Q15029	9606	Homo sapiens	human	28515276
Q14152	Q15058	9606	Homo sapiens	human	31586073
Q14152	Q15077	9606	Homo sapiens	human	30833792
Q14152	Q15365	9606	Homo sapiens	human	35102251
Q14152	Q15532	9606	Homo sapiens	human	20195357
Q14152	Q15691	9606	Homo sapiens	human	35271311
Q14152	Q15910	9606	Homo sapiens	human	36517590
Q14152	Q16254	9606	Homo sapiens	human	35253629
Q14152	Q16666	9606	Homo sapiens	human	25665578
Q14152	Q32ZE1-PRO_0000435842	64320	Zika virus	virus	30550790
Q14152	Q3KP44	9606	Homo sapiens	human	31620119
Q14152	Q4G0A6	9606	Homo sapiens	human	29795372
Q14152	Q4G0J3	9606	Homo sapiens	human	29845934
Q14152	Q4G0W2	9606	Homo sapiens	human	28675297
Q14152	Q4KMP7	9606	Homo sapiens	human	35235311;38334954
Q14152	Q5T200	9606	Homo sapiens	human	35235311;38334954
Q14152	Q5U5Q3	9606	Homo sapiens	human	26471122
Q14152	Q5VTL8	9606	Homo sapiens	human	35235311
Q14152	Q5VV17	9606	Homo sapiens	human	36929488
Q14152	Q5XPI4	9606	Homo sapiens	human	29676528
Q14152	Q61097	10090	Mus musculus	unknown	26549023
Q14152	Q676U5	9606	Homo sapiens	human	30196744
Q14152	Q69YN4	9606	Homo sapiens	human	29507755
Q14152	Q6NUN9	9606	Homo sapiens	human	25315684
Q14152	Q6P2Q9	9606	Homo sapiens	human	28515276
Q14152	Q6R327	9606	Homo sapiens	human	37120454
Q14152	Q6ZTA4	9606	Homo sapiens	human	36215168
Q14152	Q6ZWV7	10090	Mus musculus	unknown	26496610
Q14152	Q72874	11676	Human immunodeficiency virus 1	virus	22190034
Q14152	Q7L2H7	9606	Homo sapiens	human	17353931;17403899;18599441;23623729;24981860;26186194;28514442;33961781;35271311;6YBD;8RG0
Q14152	Q7L2J0	9606	Homo sapiens	human	29845934
Q14152	Q7Z3E1	9606	Homo sapiens	human	35439318
Q14152	Q7Z7L1	9606	Homo sapiens	human	33863777
Q14152	Q86UK7	9606	Homo sapiens	human	28685749
Q14152	Q86UY6	9606	Homo sapiens	human	33916271
Q14152	Q86VM9	9606	Homo sapiens	human	29298432
Q14152	Q86WP2	9606	Homo sapiens	human	28514442
Q14152	Q86XP3	9606	Homo sapiens	human	39422127
Q14152	Q86YT6	9606	Homo sapiens	human	31462741
Q14152	Q8IY21	9606	Homo sapiens	human	30833792
Q14152	Q8N1G2	9606	Homo sapiens	human	30320910
Q14152	Q8N3E9	9606	Homo sapiens	human	33961781
Q14152	Q8N5K1	9606	Homo sapiens	human	34349018
Q14152	Q8N5U6	9606	Homo sapiens	human	37723588
Q14152	Q8NC51	9606	Homo sapiens	human	34079125
Q14152	Q8ND71	9606	Homo sapiens	human	30021884
Q14152	Q8NEN9	9606	Homo sapiens	human	35271311
Q14152	Q8NFJ9	9606	Homo sapiens	human	18000879
Q14152	Q8TAF3	9606	Homo sapiens	human	19615732
Q14152	Q8TEK3	9606	Homo sapiens	human	35850772
Q14152	Q8WU17	9606	Homo sapiens	human	20068067
Q14152	Q8WVJ2	9606	Homo sapiens	human	32665550
Q14152	Q8WXA9	9606	Homo sapiens	human	38334954
Q14152	Q8WXF1	9606	Homo sapiens	human	35271311
Q14152	Q8WXX0	9606	Homo sapiens	human	39358380
Q14152	Q92538	9606	Homo sapiens	human	31519766
Q14152	Q92560	9606	Homo sapiens	human	35446349
Q14152	Q92574	9606	Homo sapiens	human	21653829
Q14152	Q92731	9606	Homo sapiens	human	29509190
Q14152	Q92900	9606	Homo sapiens	human	18423202
Q14152	Q92900-2	9606	Homo sapiens	human	18423202
Q14152	Q969P0	9606	Homo sapiens	human	23463506
Q14152	Q96AG4	9606	Homo sapiens	human	32788342;34349018
Q14152	Q96EA4	9606	Homo sapiens	human	30258100
Q14152	Q96FN4	9606	Homo sapiens	human	28514442;33961781
Q14152	Q96G23	9606	Homo sapiens	human	33961781
Q14152	Q96KR7	9606	Homo sapiens	human	28330616
Q14152	Q96RK0	9606	Homo sapiens	human	29844126
Q14152	Q96RK4	9606	Homo sapiens	human	18000879
Q14152	Q96T17	9606	Homo sapiens	human	34349018;35575683
Q14152	Q99496	9606	Homo sapiens	human	24457600
Q14152	Q99543	9606	Homo sapiens	human	35271311
Q14152	Q99608	9606	Homo sapiens	human	32529326
Q14152	Q99613	9606	Homo sapiens	human	9822659;18599441;23623729;24981860;31839598;33961781;34349018;35235311;38334954;39358380;39422127
Q14152	Q99873	9606	Homo sapiens	human	34728620
Q14152	Q9BRS2	9606	Homo sapiens	human	21081503
Q14152	Q9BTD8	9606	Homo sapiens	human	35271311
Q14152	Q9BV68	9606	Homo sapiens	human	26508657
Q14152	Q9BVS4	9606	Homo sapiens	human	23455922
Q14152	Q9BXB1	9606	Homo sapiens	human	24639526
Q14152	Q9BXK1	9606	Homo sapiens	human	35140242
Q14152	Q9BXM7	9606	Homo sapiens	human	31300519
Q14152	Q9BY84	9606	Homo sapiens	human	28330616
Q14152	Q9BYF1	9606	Homo sapiens	human	36057605
Q14152	Q9BYJ9	9606	Homo sapiens	human	39501047
Q14152	Q9BYP7	9606	Homo sapiens	human	34349018
Q14152	Q9C0B0	9606	Homo sapiens	human	25737280
Q14152	Q9DCH4	10090	Mus musculus	unknown	21124883
Q14152	Q9GZZ9	9606	Homo sapiens	human	20562859
Q14152	Q9H074	9606	Homo sapiens	human	24396066
Q14152	Q9H0W5	9606	Homo sapiens	human	24711643
Q14152	Q9H1X1	9606	Homo sapiens	human	26186194;28514442;33961781
Q14152	Q9H2C0	9606	Homo sapiens	human	26460568
Q14152	Q9H4A3	9606	Homo sapiens	human	20936779
Q14152	Q9H4M7	9606	Homo sapiens	human	31091453
Q14152	Q9H596	9606	Homo sapiens	human	28675297
Q14152	Q9H8V3	9606	Homo sapiens	human	31586073
Q14152	Q9HC44	9606	Homo sapiens	human	28514442;33961781
Q14152	Q9HCE7	9606	Homo sapiens	human	23184937
Q14152	Q9NP64	9606	Homo sapiens	human	35271311
Q14152	Q9NPA8	9606	Homo sapiens	human	35271311
Q14152	Q9NPI1	9606	Homo sapiens	human	30940648
Q14152	Q9NQC7	9606	Homo sapiens	human	27591049
Q14152	Q9NQW6	9606	Homo sapiens	human	36526897
Q14152	Q9NR30	9606	Homo sapiens	human	35271311
Q14152	Q9NRA8	9606	Homo sapiens	human	24981860
Q14152	Q9NRD1	9606	Homo sapiens	human	22268729
Q14152	Q9NVX7	9606	Homo sapiens	human	33417871
Q14152	Q9NWS0	9606	Homo sapiens	human	28515276
Q14152	Q9NX58	9606	Homo sapiens	human	38334954
Q14152	Q9NY61	9606	Homo sapiens	human	31363146
Q14152	Q9NY97	9606	Homo sapiens	human	35338135
Q14152	Q9NZC7	9606	Homo sapiens	human	24550385
Q14152	Q9P035	9606	Homo sapiens	human	34349018
Q14152	Q9Q2G4	11676	Human immunodeficiency virus 1	virus	22190034
Q14152	Q9QAI1	33708	Murid gammaherpesvirus 4	virus	22028648
Q14152	Q9QZD9	10090	Mus musculus	unknown	26496610
Q14152	Q9UBB9	9606	Homo sapiens	human	25416956
Q14152	Q9UBN7	9606	Homo sapiens	human	35676659
Q14152	Q9UBQ5	9606	Homo sapiens	human	17353931;18599441;23623729;24981860;35271311
Q14152	Q9UBX2	9606	Homo sapiens	human	26816005
Q14152	Q9UGI0	9606	Homo sapiens	human	35944360
Q14152	Q9UGJ0	9606	Homo sapiens	human	20562859
Q14152	Q9UHB9	9606	Homo sapiens	human	35271311
Q14152	Q9UHD9	9606	Homo sapiens	human	30442662
Q14152	Q9UHP3	9606	Homo sapiens	human	37339955
Q14152	Q9UIH9	9606	Homo sapiens	human	35140242
Q14152	Q9UM11	9606	Homo sapiens	human	33306668
Q14152	Q9UN86	9606	Homo sapiens	human	35271311
Q14152	Q9UNH5	9606	Homo sapiens	human	28675297
Q14152	Q9UNK9	9606	Homo sapiens	human	24981860
Q14152	Q9UPN6	9606	Homo sapiens	human	38334954
Q14152	Q9UPN9	9606	Homo sapiens	human	36261009
Q14152	Q9Y262	9606	Homo sapiens	human	11590142;17353931;18599441;23623729;24981860;28514442;33961781
Q14152	Q9Y295	9606	Homo sapiens	human	35271311
Q14152	Q9Y2J2	9606	Homo sapiens	human	34349018;35575683
Q14152	Q9Y312	9606	Homo sapiens	human	28515276
Q14152	Q9Y3A5	9606	Homo sapiens	human	35271311
Q14152	Q9Y3B6	9606	Homo sapiens	human	35271311
Q14152	Q9Y4K0	9606	Homo sapiens	human	31409639
Q14152	Q9Y4P1	9606	Homo sapiens	human	35271311
Q14152	Q9Y520	9606	Homo sapiens	human	34349018;35235311;38334954
Q14152	Q9Y586	9606	Homo sapiens	human	30833792
Q14152	Q9Y5A9	9606	Homo sapiens	human	39501047
Q14152	Q9Y5S9	9606	Homo sapiens	human	35271311
Q14152	Q9Y6E2	9606	Homo sapiens	human	21745818
Q14152	Q9Y6I4	9606	Homo sapiens	human	19615732
Q14152	Q9Z0R6	10090	Mus musculus	unknown	20360068
Q14154	A0A6L8PBB8	1392	Bacillus anthracis	bacteria	20711500
Q14154	O14578	9606	Homo sapiens	human	31586073
Q14154	O14656-2	9606	Homo sapiens	human	32814053
Q14154	O14901	9606	Homo sapiens	human	32814053
Q14154	O43186	9606	Homo sapiens	human	25416956
Q14154	P04198	9606	Homo sapiens	human	35013218
Q14154	P0DTD1	2697049	Severe acute respiratory syndrome coronavirus 2	virus	39823405;888800001097
Q14154	P24539	9606	Homo sapiens	human	32814053
Q14154	P28331-2	9606	Homo sapiens	human	32814053
Q14154	P42858	9606	Homo sapiens	human	32814053
Q14154	P50570-2	9606	Homo sapiens	human	32814053
Q14154	Q13449	9606	Homo sapiens	human	32814053
Q14154	Q5NF31	177416	Francisella tularensis subsp. tularensis SCHU S4	bacteria	20711500
Q14154	Q6KMS8	1392	Bacillus anthracis	bacteria	20711500
Q14154	Q81Y46	1392	Bacillus anthracis	bacteria	20711500
Q14154	Q8IUH5	9606	Homo sapiens	human	24705354
Q14154	Q9BQI3	9606	Homo sapiens	human	26186194;28514442;33961781
Q14154	Q9BQI3-2	9606	Homo sapiens	human	28514442
Q14154	Q9BVL2	9606	Homo sapiens	human	32814053
Q14157	A0A663DJA2	2697049	Severe acute respiratory syndrome coronavirus 2	virus	37794589
Q14157	A0AV96	9606	Homo sapiens	human	29395067
Q14157	A1L020	9606	Homo sapiens	human	29395067
Q14157	C9JLW8	9606	Homo sapiens	human	29395067
Q14157	O00178	9606	Homo sapiens	human	29395067
Q14157	O08908	10090	Mus musculus	unknown	32203420
Q14157	O14578	9606	Homo sapiens	human	31586073
Q14157	O15063	9606	Homo sapiens	human	29395067
Q14157	O60260	9606	Homo sapiens	human	35256949;35987950
Q14157	O60285	9606	Homo sapiens	human	32707033
Q14157	O60346	9606	Homo sapiens	human	33397691
Q14157	O75147	9606	Homo sapiens	human	24711643
Q14157	O75179	9606	Homo sapiens	human	29395067
Q14157	O75420	9606	Homo sapiens	human	29395067
Q14157	O75683	9606	Homo sapiens	human	38177924
Q14157	O94973	9606	Homo sapiens	human	38177924
Q14157	O94992	9606	Homo sapiens	human	29845934
Q14157	O95071	9606	Homo sapiens	human	27647897
Q14157	O95235	9606	Homo sapiens	human	31586073
Q14157	O95628	9606	Homo sapiens	human	29395067
Q14157	O95782	9606	Homo sapiens	human	38177924
Q14157	O95817	9606	Homo sapiens	human	23824909
Q14157	O95985	9606	Homo sapiens	human	29395067;34709727;38177924
Q14157	P01106	9606	Homo sapiens	human	35013218
Q14157	P03470	381518	Influenza A virus (A/Wilson-Smith/1933(H1N1))	virus	25464832
Q14157	P04198	9606	Homo sapiens	human	35013218
Q14157	P04591	11676	Human immunodeficiency virus 1	virus	25631074
Q14157	P08107	9606	Homo sapiens	human	32687490
Q14157	P09992	11624	Lymphocytic choriomeningitis virus (strain Armstrong)	virus	29462184
Q14157	P0DTC2	2697049	Severe acute respiratory syndrome coronavirus 2	virus	39147351
Q14157	P0DTC8	2697049	Severe acute respiratory syndrome coronavirus 2	virus	888800000956
Q14157	P0DTC9	2697049	Severe acute respiratory syndrome coronavirus 2	virus	34709727;35337019;35652658;38986614;888800000082;888800000956
Q14157	P0DTD1	2697049	Severe acute respiratory syndrome coronavirus 2	virus	32353859;33060197;36180527;36217030;37704626;37794589;888800000082;888800000817
Q14157	P0DTD1-PRO_0000449629	2697049	Severe acute respiratory syndrome coronavirus 2	virus	32353859;36217030
Q14157	P13693	9606	Homo sapiens	human	28846114
Q14157	P15682	381518	Influenza A virus (A/Wilson-Smith/1933(H1N1))	virus	25464832
Q14157	P17385	10585	human papillomavirus 31	virus	30209081
Q14157	P17676	9606	Homo sapiens	human	30884312
Q14157	P20290	9606	Homo sapiens	human	33644029
Q14157	P21272	10116	Rattus norvegicus	unknown	30884312
Q14157	P21754	9606	Homo sapiens	human	19945174
Q14157	P23378	9606	Homo sapiens	human	34244482
Q14157	P26373	9606	Homo sapiens	human	38177924
Q14157	P26651	9606	Homo sapiens	human	29395067
Q14157	P29558	9606	Homo sapiens	human	29395067
Q14157	P29990-PRO_0000037929	31634	Dengue virus 2 Thailand/16681/84	virus	29281836
Q14157	P31943	9606	Homo sapiens	human	26760575
Q14157	P35226	9606	Homo sapiens	human	24457600;27647897
Q14157	P35232	9606	Homo sapiens	human	27025967
Q14157	P35293	10090	Mus musculus	unknown	37774976
Q14157	P36578	9606	Homo sapiens	human	31114027;38177924
Q14157	P41002	9606	Homo sapiens	human	33729478;36114006
Q14157	P46776	9606	Homo sapiens	human	38177924
Q14157	P46937	9606	Homo sapiens	human	30472188;38280479
Q14157	P47756	9606	Homo sapiens	human	35271311
Q14157	P48634	9606	Homo sapiens	human	14667819;29395067
Q14157	P49286	9606	Homo sapiens	human	26514267
Q14157	P51114-2	9606	Homo sapiens	human	32296183
Q14157	P53680	9606	Homo sapiens	human	38177924
Q14157	P54277	9606	Homo sapiens	human	17148452
Q14157	P61956	9606	Homo sapiens	human	32786267
Q14157	P62081	9606	Homo sapiens	human	37071682
Q14157	P62256	9606	Homo sapiens	human	38113892
Q14157	P62277	9606	Homo sapiens	human	37071682
Q14157	P62753	9606	Homo sapiens	human	31114027
Q14157	P62888	9606	Homo sapiens	human	37071682
Q14157	P84098	9606	Homo sapiens	human	37071682
Q14157	Q00341	9606	Homo sapiens	human	36244648
Q14157	Q01804	9606	Homo sapiens	human	29395067
Q14157	Q02878	9606	Homo sapiens	human	38177924
Q14157	Q12778	9606	Homo sapiens	human	36964488
Q14157	Q13263	9606	Homo sapiens	human	37372979
Q14157	Q13310	9606	Homo sapiens	human	29395067
Q14157	Q13489	9606	Homo sapiens	human	30948266
Q14157	Q14258	9606	Homo sapiens	human	29117863
Q14157	Q14444	9606	Homo sapiens	human	29395067;37059803
Q14157	Q14498	9606	Homo sapiens	human	28302793
Q14157	Q14671	9606	Homo sapiens	human	29395067
Q14157	Q14694	9606	Homo sapiens	human	29395067
Q14157	Q15011	9606	Homo sapiens	human	37736299
Q14157	Q15029	9606	Homo sapiens	human	28515276
Q14157	Q15032	9606	Homo sapiens	human	29395067
Q14157	Q15058	9606	Homo sapiens	human	31586073
Q14157	Q15365	9606	Homo sapiens	human	35102251
Q14157	Q15434	9606	Homo sapiens	human	29395067
Q14157	Q15717	9606	Homo sapiens	human	19322201
Q14157	Q15910	9606	Homo sapiens	human	27634302
Q14157	Q17RY0	9606	Homo sapiens	human	29395067
Q14157	Q2KHT3	9606	Homo sapiens	human	36538041
Q14157	Q3MHD2	9606	Homo sapiens	human	29395067
Q14157	Q58A45	9606	Homo sapiens	human	29395067
Q14157	Q5JSZ5	9606	Homo sapiens	human	29395067
Q14157	Q5SSJ5	9606	Homo sapiens	human	38177924
Q14157	Q5T6F2	9606	Homo sapiens	human	29395067
Q14157	Q5TAX3	9606	Homo sapiens	human	29395067
Q14157	Q5TC82	9606	Homo sapiens	human	26170170;29395067
Q14157	Q69YN4	9606	Homo sapiens	human	29507755
Q14157	Q6NYC1	9606	Homo sapiens	human	24981860
Q14157	Q6P2H3	9606	Homo sapiens	human	29395067
Q14157	Q6UY01	9606	Homo sapiens	human	33005030
Q14157	Q6W2J9	9606	Homo sapiens	human	27505670
Q14157	Q6ZN04	9606	Homo sapiens	human	29395067
Q14157	Q6ZTA4	9606	Homo sapiens	human	36215168
Q14157	Q6ZU35	9606	Homo sapiens	human	38177924
Q14157	Q70IA8	9606	Homo sapiens	human	37536630
Q14157	Q71RC2	9606	Homo sapiens	human	29395067
Q14157	Q78PY7	10090	Mus musculus	unknown	37151849
Q14157	Q7Z2W4	9606	Homo sapiens	human	29395067
Q14157	Q7Z3E1	9606	Homo sapiens	human	35439318
Q14157	Q7Z417	9606	Homo sapiens	human	29395067
Q14157	Q7Z739	9606	Homo sapiens	human	29395067
Q14157	Q83D60	227377	Coxiella burnetii RSA 493	bacteria	29176882
Q14157	Q86TB9	9606	Homo sapiens	human	29395067
Q14157	Q86TG7	9606	Homo sapiens	human	29395067
Q14157	Q86UK7	9606	Homo sapiens	human	29395067
Q14157	Q86UY6	9606	Homo sapiens	human	33916271
Q14157	Q8IWR0	9606	Homo sapiens	human	29395067;30995489
Q14157	Q8IX90	9606	Homo sapiens	human	33106477
Q14157	Q8IXQ9	9606	Homo sapiens	human	23349634
Q14157	Q8IY18	9606	Homo sapiens	human	36373674
Q14157	Q8IZD9	9606	Homo sapiens	human	32203420
Q14157	Q8N122	9606	Homo sapiens	human	34171383
Q14157	Q8N6T7	9606	Homo sapiens	human	34244565
Q14157	Q8NC51	9606	Homo sapiens	human	34079125
Q14157	Q8NCA5	9606	Homo sapiens	human	29395067
Q14157	Q8ND24	9606	Homo sapiens	human	29395067
Q14157	Q8ND56	9606	Homo sapiens	human	29395067
Q14157	Q8NDV7	9606	Homo sapiens	human	29395067
Q14157	Q8QZS5	10090	Mus musculus	unknown	31732153
Q14157	Q8TB72	9606	Homo sapiens	human	29395067
Q14157	Q8WU79	9606	Homo sapiens	human	29395067
Q14157	Q8WWM7	9606	Homo sapiens	human	29395067
Q14157	Q8WYQ9	9606	Homo sapiens	human	29395067
Q14157	Q91VJ2	10090	Mus musculus	unknown	31332168
Q14157	Q92499	9606	Homo sapiens	human	29395067
Q14157	Q92540	9606	Homo sapiens	human	29395067
Q14157	Q92560	9606	Homo sapiens	human	35446349
Q14157	Q92600	9606	Homo sapiens	human	29395067
Q14157	Q92615	9606	Homo sapiens	human	29395067
Q14157	Q92665	9606	Homo sapiens	human	38177924
Q14157	Q92830	9606	Homo sapiens	human	18838386
Q14157	Q92879	9606	Homo sapiens	human	29395067
Q14157	Q92900	9606	Homo sapiens	human	29395067
Q14157	Q92904	9606	Homo sapiens	human	29395067
Q14157	Q92905	9606	Homo sapiens	human	21145461
Q14157	Q969H0	9606	Homo sapiens	human	29346117
Q14157	Q969T4	9606	Homo sapiens	human	19549727
Q14157	Q96AG4	9606	Homo sapiens	human	32788342
Q14157	Q96CV9	9606	Homo sapiens	human	31723608
Q14157	Q96CW1	9606	Homo sapiens	human	38177924
Q14157	Q96DT7	9606	Homo sapiens	human	30629181
Q14157	Q96I24	9606	Homo sapiens	human	29395067
Q14157	Q96J02	9606	Homo sapiens	human	16055720
Q14157	Q96LI5	9606	Homo sapiens	human	29395067
Q14157	Q96LU5	9606	Homo sapiens	human	31617661
Q14157	Q96T21	9606	Homo sapiens	human	29395067
Q14157	Q96T52	9606	Homo sapiens	human	31617661
Q14157	Q99608	9606	Homo sapiens	human	32529326
Q14157	Q99697	9606	Homo sapiens	human	38177924
Q14157	Q99700	9606	Homo sapiens	human	29395067
Q14157	Q99873	9606	Homo sapiens	human	26381755;29395067;31114027;34728620;37059803
Q14157	Q99PL5	10090	Mus musculus	unknown	26496610
Q14157	Q9BRZ2	9606	Homo sapiens	human	29395067
Q14157	Q9BUT9	9606	Homo sapiens	human	29395067
Q14157	Q9BX40	9606	Homo sapiens	human	29395067
Q14157	Q9BYF1	9606	Homo sapiens	human	36057605
Q14157	Q9BYJ9	9606	Homo sapiens	human	29395067;39501047
Q14157	Q9BYM8	9606	Homo sapiens	human	37820061
Q14157	Q9BZB8	9606	Homo sapiens	human	35140242
Q14157	Q9BZY9	9606	Homo sapiens	human	34650049
Q14157	Q9C086	9606	Homo sapiens	human	38177924
Q14157	Q9C0B0	9606	Homo sapiens	human	29395067
Q14157	Q9C0B9	9606	Homo sapiens	human	29395067
Q14157	Q9H000	9606	Homo sapiens	human	29395067
Q14157	Q9H4M7	9606	Homo sapiens	human	31091453
Q14157	Q9H694	9606	Homo sapiens	human	29395067
Q14157	Q9H6T0	9606	Homo sapiens	human	29395067
Q14157	Q9H6Z9	9606	Homo sapiens	human	26972000
Q14157	Q9H7E2	9606	Homo sapiens	human	29395067;38177924
Q14157	Q9H8H2	9606	Homo sapiens	human	38177924
Q14157	Q9H9A5	9606	Homo sapiens	human	29395067
Q14157	Q9H9G7	9606	Homo sapiens	human	29395067
Q14157	Q9HBD1	9606	Homo sapiens	human	29395067;30209976
Q14157	Q9HCE6	9606	Homo sapiens	human	32203420
Q14157	Q9HCJ0	9606	Homo sapiens	human	29395067
Q14157	Q9HCM7	9606	Homo sapiens	human	29395067
Q14157	Q9NP73	9606	Homo sapiens	human	29395067
Q14157	Q9NPJ6	9606	Homo sapiens	human	25281560
Q14157	Q9NRA8	9606	Homo sapiens	human	29395067
Q14157	Q9NRC8	9606	Homo sapiens	human	22586326
Q14157	Q9NRI5	9606	Homo sapiens	human	29961565
Q14157	Q9NWQ9	9606	Homo sapiens	human	35271311
Q14157	Q9NWS0	9606	Homo sapiens	human	28515276
Q14157	Q9NWT6	9606	Homo sapiens	human	26972000
Q14157	Q9NX05	9606	Homo sapiens	human	29395067
Q14157	Q9NY97	9606	Homo sapiens	human	35338135
Q14157	Q9NZ63	9606	Homo sapiens	human	35241646
Q14157	Q9NZB2	9606	Homo sapiens	human	29395067
Q14157	Q9NZN8	9606	Homo sapiens	human	29395067
Q14157	Q9P275	9606	Homo sapiens	human	36912080
Q14157	Q9UBE8	9606	Homo sapiens	human	23602568
Q14157	Q9UBU9	9606	Homo sapiens	human	22658674
Q14157	Q9UGI0	9606	Homo sapiens	human	35944360
Q14157	Q9UKB1	9606	Homo sapiens	human	25900982
Q14157	Q9UKV8	9606	Homo sapiens	human	29395067
Q14157	Q9UKZ1	9606	Homo sapiens	human	29395067
Q14157	Q9UL18	9606	Homo sapiens	human	29395067
Q14157	Q9ULM3	9606	Homo sapiens	human	18838386
Q14157	Q9ULT8	9606	Homo sapiens	human	35915203
Q14157	Q9UM11	9606	Homo sapiens	human	33306668
Q14157	Q9UN86	9606	Homo sapiens	human	29395067;31114027;34799561;37059803
Q14157	Q9UPN9	9606	Homo sapiens	human	36261009
Q14157	Q9UPQ9	9606	Homo sapiens	human	29395067
Q14157	Q9UPR3	9606	Homo sapiens	human	29395067
Q14157	Q9Y224	9606	Homo sapiens	human	29395067
Q14157	Q9Y297	9606	Homo sapiens	human	36199071
Q14157	Q9Y2K5	9606	Homo sapiens	human	29395067
Q14157	Q9Y3I0	9606	Homo sapiens	human	29395067
Q14157	Q9Y3Y2	9606	Homo sapiens	human	38177924
Q14157	Q9Y4F3	9606	Homo sapiens	human	29395067
Q14157	Q9Y4X5	9606	Homo sapiens	human	27565346
Q14157	Q9Y520	9606	Homo sapiens	human	29395067;38177924
Q14157	Q9Y586	9606	Homo sapiens	human	30833792
Q14157	Q9Y5A9	9606	Homo sapiens	human	29395067;39501047
Q14157	Q9Y6M1	9606	Homo sapiens	human	29395067
Q14160	A0A5P8YC43	632	Yersinia pestis	bacteria	20711500
Q14160	A1L020	9606	Homo sapiens	human	37433992
Q14160	A1L170	9606	Homo sapiens	human	33961781
Q14160	A4ZNQ3	437607	Influenza A virus (A/hvPR8/34(H1N1))	virus	23853584
Q14160	A5D8T8	9606	Homo sapiens	human	26186194;28514442;33961781
Q14160	A6NFI3	9606	Homo sapiens	human	33961781
Q14160	A6NIM6	9606	Homo sapiens	human	24550280;30126976
Q14160	A6NIX2	9606	Homo sapiens	human	30126976
Q14160	B7Z2Y1	9606	Homo sapiens	human	24550280
Q14160	K9N796	1335626	Middle East respiratory syndrome-related coronavirus	virus	35032548
Q14160	O00358	9606	Homo sapiens	human	25609649
Q14160	O00559	9606	Homo sapiens	human	34079125
Q14160	O14578	9606	Homo sapiens	human	31586073
Q14160	O14978	9606	Homo sapiens	human	28514442;33961781
Q14160	O15146	9606	Homo sapiens	human	20463225
Q14160	O15400	9606	Homo sapiens	human	34079125
Q14160	O15427	9606	Homo sapiens	human	30126976
Q14160	O15439	9606	Homo sapiens	human	24550280
Q14160	O60260	9606	Homo sapiens	human	35256949;35509820;35987950
Q14160	O60346	9606	Homo sapiens	human	19615732;21701506;24145035;33397691;33961781
Q14160	O60669	9606	Homo sapiens	human	30126976
Q14160	O75052	9606	Homo sapiens	human	33961781
Q14160	O75147	9606	Homo sapiens	human	24711643
Q14160	O75794	9606	Homo sapiens	human	37314216
Q14160	O75955	9606	Homo sapiens	human	34079125
Q14160	O88520	10090	Mus musculus	unknown	20360068
Q14160	O95221	9606	Homo sapiens	human	30126976
Q14160	O95661	9606	Homo sapiens	human	34079125
Q14160	O95759	9606	Homo sapiens	human	30126976
Q14160	P01106	9606	Homo sapiens	human	29467282
Q14160	P03126	151340;333760	Human papillomavirus 16;Papillomaviridae	virus	11027293;16103886;16611247;16878151;17947517;19285702;21901101;22898364;23015706;24550280;26053890;27483446;28786561;29346075;34439242
Q14160	P03333	11788	Abelson murine leukemia virus	virus	24550280
Q14160	P03452	211044	Influenza A virus (A/Puerto Rico/8/1934(H1N1))	virus	26789921
Q14160	P03468	211044	Influenza A virus (A/Puerto Rico/8/1934(H1N1))	virus	26789921
Q14160	P03496	211044	Influenza A virus (A/Puerto Rico/8/1934(H1N1))	virus	23853584
Q14160	P04299	10254	Vaccinia virus WR	virus	24550280
Q14160	P06427	10586	human papillomavirus 33	virus	22898364;24550280
Q14160	P06463	151340;333761	Papillomaviridae;human papillomavirus 18	virus	16103886;19555689;22898364;26053890
Q14160	P06821	211044	Influenza A virus (A/Puerto Rico/8/1934(H1N1))	virus	26789921
Q14160	P06929	10583	Human papillomavirus type 1a	virus	22898364
Q14160	P08134	9606	Homo sapiens	human	31871319
Q14160	P0C213	39015	Human T-cell lymphotropic virus type 1 (african isolate)	virus	24550280
Q14160	P0C222	402046	HTLV-1 isolate Mel 15	virus	24550280
Q14160	P0DTC1	2697049	Severe acute respiratory syndrome coronavirus 2	virus	888800000833
Q14160	P0DTC2	2697049	Severe acute respiratory syndrome coronavirus 2	virus	38777146
Q14160	P0DTC3	2697049	Severe acute respiratory syndrome coronavirus 2	virus	37478010;888800000082
Q14160	P0DTC5	2697049	Severe acute respiratory syndrome coronavirus 2	virus	35337019;37478010;888800000082
Q14160	P0DTD1	2697049	Severe acute respiratory syndrome coronavirus 2	virus	888800000082
Q14160	P11279	9606	Homo sapiens	human	29568061
Q14160	P16473	9606	Homo sapiens	human	15775968
Q14160	P16717	10269	Sheeppox virus KS-1	virus	24550280
Q14160	P17097	9606	Homo sapiens	human	33961781
Q14160	P17589	10304	Human alphaherpesvirus 1 strain F	virus	24550280
Q14160	P20020	9606	Homo sapiens	human	30126976
Q14160	P21735	10593	human papillomavirus 45	virus	24550280
Q14160	P22459	9606	Homo sapiens	human	33961781
Q14160	P22460	9606	Homo sapiens	human	24550280
Q14160	P23378	9606	Homo sapiens	human	34244482
Q14160	P23508	9606	Homo sapiens	human	19555689;29144123;30126976;33961781
Q14160	P24835	10588	human papillomavirus 39	virus	22898364;24550280
Q14160	P25100	9606	Homo sapiens	human	24550280;26617989
Q14160	P27228	10587	human papillomavirus 35	virus	24550280
Q14160	P29966	9606	Homo sapiens	human	34079125
Q14160	P32745	9606	Homo sapiens	human	19071123
Q14160	P33450	7227	Drosophila melanogaster	unknown	19439659
Q14160	P34998-1	9606	Homo sapiens	human	30126976
Q14160	P35222	9606	Homo sapiens	human	24550280;34079125
Q14160	P36807	333762	Human papillomavirus type 26	virus	27483446
Q14160	P36873	9606	Homo sapiens	human	26186194;27880917;28514442;30344098;33961781
Q14160	P41002	9606	Homo sapiens	human	36114006
Q14160	P43121	9606	Homo sapiens	human	38117590
Q14160	P46013	9606	Homo sapiens	human	26949251
Q14160	P46937	9606	Homo sapiens	human	30126976;34439242;38280479
Q14160	P48050	9606	Homo sapiens	human	24550280;30126976
Q14160	P48065	9606	Homo sapiens	human	21525870;24550280
Q14160	P49840	9606	Homo sapiens	human	36779422
Q14160	P50804	39457	Human papillomavirus type 70	virus	24550280
Q14160	P50876	9606	Homo sapiens	human	29212245
Q14160	P52198	9606	Homo sapiens	human	31871319
Q14160	P55196	9606	Homo sapiens	human	34079125
Q14160	P55316	9606	Homo sapiens	human	25609649
Q14160	P62140	9606	Homo sapiens	human	27880917
Q14160	P62141	10090	Mus musculus	unknown	26496610
Q14160	P62256	9606	Homo sapiens	human	38113892
Q14160	P63252	9606	Homo sapiens	human	30126976
Q14160	P84095	9606	Homo sapiens	human	31871319
Q14160	P85037	9606	Homo sapiens	human	25609649
Q14160	P97363	10090	Mus musculus	unknown	26496610
Q14160	Q01814	9606	Homo sapiens	human	30126976
Q14160	Q05925	9606	Homo sapiens	human	33961781
Q14160	Q08043	9606	Homo sapiens	human	24550280
Q14160	Q08089	45418	Rabies virus vnukovo-32	virus	24550280
Q14160	Q09019	9606	Homo sapiens	human	19615732
Q14160	Q09SZ7	406769	Human T-cell leukemia virus 3 (strain Pyl43)	virus	24550280
Q14160	Q0A2H0	402527	Influenza A virus (A/chicken/Scotland/1959(H5N1))	virus	23853584
Q14160	Q0VG06	9606	Homo sapiens	human	33961781
Q14160	Q12846	9606	Homo sapiens	human	34079125
Q14160	Q13177	9606	Homo sapiens	human	33961781;35271311
Q14160	Q13258	9606	Homo sapiens	human	30126976
Q14160	Q13263	9606	Homo sapiens	human	29955894
Q14160	Q13336	9606	Homo sapiens	human	30126976
Q14160	Q14155	9606	Homo sapiens	human	15975580;21132015;24550280;33961781;35271311
Q14160	Q14160	9606	Homo sapiens	human	5VWI;7QS8;7QSA;7QSB;7QTU;8B8O
Q14160	Q14161	9606	Homo sapiens	human	33961781
Q14160	Q14500	9606	Homo sapiens	human	24550280;30126976
Q14160	Q14966	9606	Homo sapiens	human	33961781
Q14160	Q14CM0	9606	Homo sapiens	human	30126976
Q14160	Q14CZ0	9606	Homo sapiens	human	37167062
Q14160	Q14D04	9606	Homo sapiens	human	30126976
Q14160	Q15025	9606	Homo sapiens	human	36574265
Q14160	Q15052	9606	Homo sapiens	human	33961781
Q14160	Q15058	9606	Homo sapiens	human	31586073
Q14160	Q15286	9606	Homo sapiens	human	34079125
Q14160	Q15287	9606	Homo sapiens	human	33961781
Q14160	Q15311	9606	Homo sapiens	human	24550280;30126976
Q14160	Q15349	9606	Homo sapiens	human	29144123;30126976;31678930
Q14160	Q15375	9606	Homo sapiens	human	35384245
Q14160	Q15393	9606	Homo sapiens	human	33961781
Q14160	Q15418	9606	Homo sapiens	human	30126976
Q14160	Q15654	9606	Homo sapiens	human	16137684
Q14160	Q15669	9606	Homo sapiens	human	31871319
Q14160	Q15776	9606	Homo sapiens	human	33961781
Q14160	Q16288	9606	Homo sapiens	human	35384245
Q14160	Q16625	9606	Homo sapiens	human	34079125
Q14160	Q16821	9606	Homo sapiens	human	24366813
Q14160	Q20MH3	381518	Influenza A virus (A/Wilson-Smith/1933(H1N1))	virus	23853584
Q14160	Q2PJP0	11308;363744	Influenza A virus (A/chicken/Kurgan/3/2005(H5N1));Orthomyxoviridae	virus	23853584
Q14160	Q3SXY8	9606	Homo sapiens	human	35844135
Q14160	Q504T8	9606	Homo sapiens	human	37616343
Q14160	Q5EBL2	9606	Homo sapiens	human	33961781
Q14160	Q5GH76	9606	Homo sapiens	human	30126976
Q14160	Q5SYB0	9606	Homo sapiens	human	30126976
Q14160	Q5TEC3	9606	Homo sapiens	human	33961781
Q14160	Q5VV41	9606	Homo sapiens	human	30126976;32203420
Q14160	Q5XPI4	9606	Homo sapiens	human	29676528
Q14160	Q63HN8	9606	Homo sapiens	human	30833792
Q14160	Q68DV7	9606	Homo sapiens	human	34702444
Q14160	Q69YN4	9606	Homo sapiens	human	29507755
Q14160	Q6DP93	11308;644788	Influenza A virus (A/Vietnam/1194/2004(H5N1));Orthomyxoviridae	virus	23853584
Q14160	Q6IAA8	9606	Homo sapiens	human	34079125
Q14160	Q6J9G0	9606	Homo sapiens	human	35384245
Q14160	Q6P9G9	9606	Homo sapiens	human	33961781
Q14160	Q6PH85	9606	Homo sapiens	human	33961781
Q14160	Q6Q0C0	9606	Homo sapiens	human	33961781
Q14160	Q6QT26	261268	Influenza A virus (A/Vietnam/1196/2004(H5N1))	virus	23853584
Q14160	Q6R327	9606	Homo sapiens	human	35973513
Q14160	Q6UWE0	9606	Homo sapiens	human	33961781
Q14160	Q6UX01	9606	Homo sapiens	human	31073040
Q14160	Q6UXZ0	9606	Homo sapiens	human	24550280
Q14160	Q6UY11	9606	Homo sapiens	human	24550280
Q14160	Q6VE52	251307	Influenza A virus (A/chicken/Netherlands/1/03(H7N7))	virus	23853584
Q14160	Q6ZTA4	9606	Homo sapiens	human	36215168
Q14160	Q7L0Q8	9606	Homo sapiens	human	31871319
Q14160	Q7L8L6	9606	Homo sapiens	human	30126976
Q14160	Q7Z3E1	9606	Homo sapiens	human	35439318
Q14160	Q7Z4N8	9606	Homo sapiens	human	28514442
Q14160	Q7Z5L9	9606	Homo sapiens	human	33961781
Q14160	Q7Z628	9606	Homo sapiens	human	24550280;30126976
Q14160	Q86U06	9606	Homo sapiens	human	26186194;28514442;33961781
Q14160	Q86UY6	9606	Homo sapiens	human	33916271
Q14160	Q86X19	9606	Homo sapiens	human	26638075
Q14160	Q86X45	9606	Homo sapiens	human	25036637;28514442;33961781
Q14160	Q86YQ8	9606	Homo sapiens	human	30126976
Q14160	Q88489	11084	Tick-borne encephalitis virus	virus	22014111
Q14160	Q8BH74	10090	Mus musculus	unknown	26496610
Q14160	Q8CKB2	632	Yersinia pestis	bacteria	20711500
Q14160	Q8IU81	9606	Homo sapiens	human	33961781
Q14160	Q8N144	9606	Homo sapiens	human	34079125
Q14160	Q8N488	9606	Homo sapiens	human	34316702
Q14160	Q8N6T7	9606	Homo sapiens	human	34244565
Q14160	Q8NCP5	9606	Homo sapiens	human	26186194;28514442
Q14160	Q8NEY8	9606	Homo sapiens	human	33961781
Q14160	Q8QZS5	10090	Mus musculus	unknown	31732153
Q14160	Q8TA94	9606	Homo sapiens	human	24550280
Q14160	Q8TBB1	9606	Homo sapiens	human	24550280
Q14160	Q8TBC3	9606	Homo sapiens	human	33961781
Q14160	Q8TBX8	9606	Homo sapiens	human	33961781
Q14160	Q8TES7	9606	Homo sapiens	human	26638075
Q14160	Q8TEW0	9606	Homo sapiens	human	34079125
Q14160	Q8TF39	9606	Homo sapiens	human	33961781
Q14160	Q8WWI1	9606	Homo sapiens	human	33961781
Q14160	Q91B85	172148	Alkhumra hemorrhagic fever virus	virus	22014111
Q14160	Q91B85-PRO_0000441424	172148	Alkhumra hemorrhagic fever virus	virus	22014111
Q14160	Q92502	9606	Homo sapiens	human	24550280
Q14160	Q92610	9606	Homo sapiens	human	33961781
Q14160	Q92667	9606	Homo sapiens	human	30126976
Q14160	Q92730	9606	Homo sapiens	human	31871319
Q14160	Q92953	9606	Homo sapiens	human	24550280
Q14160	Q96A22	9606	Homo sapiens	human	34079125
Q14160	Q96B67	9606	Homo sapiens	human	38270169
Q14160	Q96BN8	9606	Homo sapiens	human	37589075
Q14160	Q96DL1	9606	Homo sapiens	human	24550280
Q14160	Q96DN2	9606	Homo sapiens	human	24550280
Q14160	Q96DR7	9606	Homo sapiens	human	32203420
Q14160	Q96GG9	9606	Homo sapiens	human	21145461
Q14160	Q96JA1	9606	Homo sapiens	human	28514442;33961781
Q14160	Q96L33	9606	Homo sapiens	human	31871319
Q14160	Q96LK0	9606	Homo sapiens	human	26638075
Q14160	Q96LT7	9606	Homo sapiens	human	37317656
Q14160	Q96PQ6	9606	Homo sapiens	human	33961781
Q14160	Q96PY5	9606	Homo sapiens	human	38891874
Q14160	Q96PY6	9606	Homo sapiens	human	33961781
Q14160	Q96RK0	9606	Homo sapiens	human	29844126
Q14160	Q96RS0	9606	Homo sapiens	human	26496610
Q14160	Q96T51	9606	Homo sapiens	human	36282215
Q14160	Q99459	9606	Homo sapiens	human	20467437
Q14160	Q99569	9606	Homo sapiens	human	24550280;30126976
Q14160	Q99759	9606	Homo sapiens	human	14743216
Q14160	Q99816	9606	Homo sapiens	human	19549727
Q14160	Q99832	9606	Homo sapiens	human	34349018
Q14160	Q99853	9606	Homo sapiens	human	25609649
Q14160	Q9BR11	9606	Homo sapiens	human	24550280
Q14160	Q9BT09	9606	Homo sapiens	human	26186194;28514442;33961781
Q14160	Q9BTT6	9606	Homo sapiens	human	33961781;38334954
Q14160	Q9BXB1	9606	Homo sapiens	human	24639526
Q14160	Q9BYF1	9606	Homo sapiens	human	34835087
Q14160	Q9BYW2	9606	Homo sapiens	human	33961781
Q14160	Q9C0D5	9606	Homo sapiens	human	30126976
Q14160	Q9C0I9	9606	Homo sapiens	human	28514442;33961781
Q14160	Q9GZV5	9606	Homo sapiens	human	30126976;34439242;38280479
Q14160	Q9H0W5	9606	Homo sapiens	human	24711643
Q14160	Q9H1B7	9606	Homo sapiens	human	33961781
Q14160	Q9H270	9606	Homo sapiens	human	26496610
Q14160	Q9H3G5	9606	Homo sapiens	human	33961781
Q14160	Q9H3M7	9606	Homo sapiens	human	38270169
Q14160	Q9H3Z4	9606	Homo sapiens	human	33957083
Q14160	Q9H444	9606	Homo sapiens	human	31586073
Q14160	Q9H4E5	9606	Homo sapiens	human	31871319
Q14160	Q9H4M7	9606	Homo sapiens	human	31091453
Q14160	Q9H5H4	9606	Homo sapiens	human	33961781
Q14160	Q9H6Z9	9606	Homo sapiens	human	26972000
Q14160	Q9H8V3	9606	Homo sapiens	human	31586073
Q14160	Q9H9A6	9606	Homo sapiens	human	33961781
Q14160	Q9HBE1	9606	Homo sapiens	human	33961781
Q14160	Q9HBH0	9606	Homo sapiens	human	31871319
Q14160	Q9HCE1	9606	Homo sapiens	human	22658674
Q14160	Q9HCS5	9606	Homo sapiens	human	34079125
Q14160	Q9NPJ6	9606	Homo sapiens	human	25281560
Q14160	Q9NQG5	9606	Homo sapiens	human	24550280
Q14160	Q9NQW6	9606	Homo sapiens	human	31586073;36526897
Q14160	Q9NS75	9606	Homo sapiens	human	30126976
Q14160	Q9NTX7	9606	Homo sapiens	human	27521426
Q14160	Q9NWH9	9606	Homo sapiens	human	33961781
Q14160	Q9NWL6	9606	Homo sapiens	human	30126976
Q14160	Q9NWS9	9606	Homo sapiens	human	33961781
Q14160	Q9NYB5	9606	Homo sapiens	human	24550280
Q14160	Q9P0K1	9606	Homo sapiens	human	24550280;30126976
Q14160	Q9P296	9606	Homo sapiens	human	28298427
Q14160	Q9P2D3	9606	Homo sapiens	human	30126976
Q14160	Q9P2J3	9606	Homo sapiens	human	33961781
Q14160	Q9P2N7	9606	Homo sapiens	human	33961781
Q14160	Q9P2Y4	9606	Homo sapiens	human	33961781
Q14160	Q9QXA3	10090	Mus musculus	unknown	19439659
Q14160	Q9UBN7	9606	Homo sapiens	human	35676659
Q14160	Q9UBU9	9606	Homo sapiens	human	22658674
Q14160	Q9UDY2	9606	Homo sapiens	human	15975580;33961781;34079125
Q14160	Q9UGI0	9606	Homo sapiens	human	35944360
Q14160	Q9UGJ0	9606	Homo sapiens	human	33961781
Q14160	Q9ULD5	9606	Homo sapiens	human	33961781
Q14160	Q9ULI0	9606	Homo sapiens	human	24550280
Q14160	Q9ULJ7	9606	Homo sapiens	human	24550280
Q14160	Q9UM73	9606	Homo sapiens	human	34273398
Q14160	Q9UQB3	9606	Homo sapiens	human	24550280;30126976
Q14160	Q9Y2X7	9606	Homo sapiens	human	15975580;33961781
Q14160	Q9Y2Z0	9606	Homo sapiens	human	33961781
Q14160	Q9Y466	9606	Homo sapiens	human	24550280
Q14160	Q9Y478	9606	Homo sapiens	human	33961781
Q14160	Q9Y4F5	9606	Homo sapiens	human	33961781
Q14160	Q9Y586	9606	Homo sapiens	human	30833792
Q14160	Q9Y6M7	9606	Homo sapiens	human	30126976
Q14160	Q9Y6R1	9606	Homo sapiens	human	24550280
Q14164	A6NIK2	9606	Homo sapiens	human	32298923
Q14164	I0DF37	1173018	Phlebovirus WCH/97/HN/China/2011	virus	24706939
Q14164	K7Y1A2	11103;3052230	Orthohepacivirus hominis	virus	23096996
Q14164	O00193	9606	Homo sapiens	human	17353931
Q14164	O00232	9606	Homo sapiens	human	17353931
Q14164	O00487	9606	Homo sapiens	human	17353931;32476569
Q14164	O14737	9606	Homo sapiens	human	17353931
Q14164	O14879	9606	Homo sapiens	human	21813773
Q14164	O15067	9606	Homo sapiens	human	17353931
Q14164	O15111	9606	Homo sapiens	human	9914500
Q14164	O15173	9606	Homo sapiens	human	17353931
Q14164	O15371	9606	Homo sapiens	human	17353931
Q14164	O43242	9606	Homo sapiens	human	17353931
Q14164	O43399	9606	Homo sapiens	human	17353931
Q14164	O43776	9606	Homo sapiens	human	17353931
Q14164	O60783	9606	Homo sapiens	human	17353931
Q14164	O60925	9606	Homo sapiens	human	17353931
Q14164	O75533	9606	Homo sapiens	human	17353931
Q14164	O95816	9606	Homo sapiens	human	25036637
Q14164	O95999	9606	Homo sapiens	human	35099607
Q14164	P02686	9606	Homo sapiens	human	17599067
Q14164	P03126	333760	Human papillomavirus 16	virus	29595418
Q14164	P04179	9606	Homo sapiens	human	17353931
Q14164	P04350	9606	Homo sapiens	human	14743216
Q14164	P06753	9606	Homo sapiens	human	14743216;17353931
Q14164	P07814	9606	Homo sapiens	human	17353931
Q14164	P07910	9606	Homo sapiens	human	17353931
Q14164	P08134	9606	Homo sapiens	human	17353931
Q14164	P08243	9606	Homo sapiens	human	17353931
Q14164	P08579	9606	Homo sapiens	human	17353931
Q14164	P0C6X7	694009	Severe acute respiratory syndrome-related coronavirus	virus	24622840
Q14164	P0DTC5	2697049	Severe acute respiratory syndrome coronavirus 2	virus	34084167
Q14164	P0DTD1	2697049	Severe acute respiratory syndrome coronavirus 2	virus	37130168
Q14164	P12004	9606	Homo sapiens	human	17353931
Q14164	P13073	9606	Homo sapiens	human	17353931
Q14164	P13693	9606	Homo sapiens	human	17353931
Q14164	P13796	9606	Homo sapiens	human	33961781
Q14164	P14314	9606	Homo sapiens	human	17353931
Q14164	P14373	9606	Homo sapiens	human	16393995
Q14164	P14618-1	9606	Homo sapiens	human	24606918
Q14164	P17676	9606	Homo sapiens	human	27577074
Q14164	P17858	9606	Homo sapiens	human	14743216
Q14164	P17987	9606	Homo sapiens	human	25852190
Q14164	P19105	9606	Homo sapiens	human	14743216;17353931
Q14164	P20290	9606	Homo sapiens	human	17353931
Q14164	P21796	9606	Homo sapiens	human	17353931
Q14164	P21912	9606	Homo sapiens	human	17353931
Q14164	P22061	9606	Homo sapiens	human	17353931
Q14164	P23588	9606	Homo sapiens	human	32298923
Q14164	P23763	9606	Homo sapiens	human	30021884
Q14164	P24534	9606	Homo sapiens	human	17353931
Q14164	P24539	9606	Homo sapiens	human	17353931
Q14164	P24666	9606	Homo sapiens	human	17353931
Q14164	P27958	11108	Hepatitis C virus (isolate H)	virus	15841462
Q14164	P27958-PRO_0000037572	11108;63746	Hepatitis C virus (isolate H);Hepatitis C virus (isolate H77)	virus	23096996
Q14164	P27958-PRO_0000037573	11108;63746	Hepatitis C virus (isolate H);Hepatitis C virus (isolate H77)	virus	15841462
Q14164	P29692	9606	Homo sapiens	human	17353931
Q14164	P31040	9606	Homo sapiens	human	17353931
Q14164	P31943	9606	Homo sapiens	human	14743216
Q14164	P35268	9606	Homo sapiens	human	17353931
Q14164	P35579	9606	Homo sapiens	human	14743216
Q14164	P36957	9606	Homo sapiens	human	17353931
Q14164	P37108	9606	Homo sapiens	human	17353931
Q14164	P37802	9606	Homo sapiens	human	17353931
Q14164	P39019	9606	Homo sapiens	human	17353931
Q14164	P39023	9606	Homo sapiens	human	17353931
Q14164	P40227	9606	Homo sapiens	human	25852190
Q14164	P41091	9606	Homo sapiens	human	17353931
Q14164	P41227	9606	Homo sapiens	human	17353931
Q14164	P42771	9606	Homo sapiens	human	17353931
Q14164	P43307	9606	Homo sapiens	human	17353931
Q14164	P43487	9606	Homo sapiens	human	17353931
Q14164	P43686	9606	Homo sapiens	human	17353931
Q14164	P46379	9606	Homo sapiens	human	32707033
Q14164	P46781	9606	Homo sapiens	human	17353931
Q14164	P46937	9606	Homo sapiens	human	28346439
Q14164	P47756	9606	Homo sapiens	human	17353931
Q14164	P48047	9606	Homo sapiens	human	17353931
Q14164	P48643	9606	Homo sapiens	human	14743216;25852190
Q14164	P48739	9606	Homo sapiens	human	17353931
Q14164	P49321	9606	Homo sapiens	human	17353931
Q14164	P49368	9606	Homo sapiens	human	25852190
Q14164	P49736	9606	Homo sapiens	human	17353931
Q14164	P49757	9606	Homo sapiens	human	36736316
Q14164	P50502	9606	Homo sapiens	human	17353931
Q14164	P50990	9606	Homo sapiens	human	25852190
Q14164	P50991	9606	Homo sapiens	human	25852190
Q14164	P51572	9606	Homo sapiens	human	17353931
Q14164	P52272	9606	Homo sapiens	human	17353931
Q14164	P52434	9606	Homo sapiens	human	17353931
Q14164	P52815	9606	Homo sapiens	human	17353931
Q14164	P54920	9606	Homo sapiens	human	17353931
Q14164	P55145	9606	Homo sapiens	human	17353931
Q14164	P55209	9606	Homo sapiens	human	17353931
Q14164	P55210	9606	Homo sapiens	human	17353931
Q14164	P55327	9606	Homo sapiens	human	17353931
Q14164	P57088	9606	Homo sapiens	human	17353931
Q14164	P59596	694009	Severe acute respiratory syndrome-related coronavirus	virus	19380580;24509444
Q14164	P60660	9606	Homo sapiens	human	14743216;17353931
Q14164	P60981	9606	Homo sapiens	human	17353931
Q14164	P60983	9606	Homo sapiens	human	17353931
Q14164	P61247	9606	Homo sapiens	human	17353931
Q14164	P61289	9606	Homo sapiens	human	17353931
Q14164	P61599	9606	Homo sapiens	human	17353931
Q14164	P62158	9606	Homo sapiens	human	14743216;17353931
Q14164	P62249	9606	Homo sapiens	human	17353931
Q14164	P62263	9606	Homo sapiens	human	17353931
Q14164	P62280	9606	Homo sapiens	human	17353931
Q14164	P62333	9606	Homo sapiens	human	17353931
Q14164	P62699	9606	Homo sapiens	human	27705791
Q14164	P62714	9606	Homo sapiens	human	17353931
Q14164	P62750	9606	Homo sapiens	human	17353931
Q14164	P62807	9606	Homo sapiens	human	17353931
Q14164	P62879	9606	Homo sapiens	human	17353931
Q14164	P62899	9606	Homo sapiens	human	17353931
Q14164	P62910	9606	Homo sapiens	human	17353931
Q14164	P78371	9606	Homo sapiens	human	25852190
Q14164	P98170	9606	Homo sapiens	human	22072751
Q14164	P99999	9606	Homo sapiens	human	17353931
Q14164	Q00610	9606	Homo sapiens	human	14743216;17353931
Q14164	Q02543	9606	Homo sapiens	human	17353931
Q14164	Q04941	9606	Homo sapiens	human	17353931
Q14164	Q05127	128952	Ebola virus - Mayinga, Zaire, 1976	virus	19153231
Q14164	Q08257	9606	Homo sapiens	human	17353931
Q14164	Q12904	9606	Homo sapiens	human	17353931
Q14164	Q12996	9606	Homo sapiens	human	17353931
Q14164	Q13200	9606	Homo sapiens	human	17353931
Q14164	Q13263	9606	Homo sapiens	human	17353931
Q14164	Q13310	9606	Homo sapiens	human	17353931
Q14164	Q13489	9606	Homo sapiens	human	23453969
Q14164	Q13561	9606	Homo sapiens	human	17353931
Q14164	Q13642	9606	Homo sapiens	human	17353931
Q14164	Q13748	9606	Homo sapiens	human	14743216
Q14164	Q14164	9606	Homo sapiens	human	14743216;23453969
Q14164	Q14165	9606	Homo sapiens	human	17353931
Q14164	Q14166	9606	Homo sapiens	human	17353931
Q14164	Q14653	9606	Homo sapiens	human	18636086;19153231;19380580;22072751;27622505;28346439;32656094
Q14164	Q14657	9606	Homo sapiens	human	17353931
Q14164	Q15008	9606	Homo sapiens	human	17353931
Q14164	Q15019	9606	Homo sapiens	human	17353931
Q14164	Q15025	9606	Homo sapiens	human	21885437
Q14164	Q15046	9606	Homo sapiens	human	17353931
Q14164	Q15056	9606	Homo sapiens	human	17353931
Q14164	Q15084	9606	Homo sapiens	human	17353931
Q14164	Q15185	9606	Homo sapiens	human	17353931
Q14164	Q15365	9606	Homo sapiens	human	17353931
Q14164	Q15437	9606	Homo sapiens	human	17353931
Q14164	Q15459	9606	Homo sapiens	human	17353931
Q14164	Q15631	9606	Homo sapiens	human	17353931
Q14164	Q15691	9606	Homo sapiens	human	17353931
Q14164	Q15785	9606	Homo sapiens	human	17353931
Q14164	Q16543	9606	Homo sapiens	human	14743216;17353931;21903422;25036637
Q14164	Q16630	9606	Homo sapiens	human	17353931
Q14164	Q16650	9606	Homo sapiens	human	17353931
Q14164	Q3MHD2	9606	Homo sapiens	human	17353931
Q14164	Q3UJD6-1	10090	Mus musculus	unknown	25036637
Q14164	Q3ZAQ7	9606	Homo sapiens	human	17353931
Q14164	Q4VC31	9606	Homo sapiens	human	17353931
Q14164	Q53FC7	9606	Homo sapiens	human	25036637
Q14164	Q5D1E8	9606	Homo sapiens	human	29920243
Q14164	Q5H9R7	9606	Homo sapiens	human	36736316
Q14164	Q5SQT9	9606	Homo sapiens	human	17353931
Q14164	Q60803	10090	Mus musculus	unknown	16306936
Q14164	Q6FGD7	9606	Homo sapiens	human	17353931
Q14164	Q6FGG2	9606	Homo sapiens	human	17353931
Q14164	Q6FHQ0	9606	Homo sapiens	human	17353931
Q14164	Q6NZ67	9606	Homo sapiens	human	17353931
Q14164	Q6P1L8	9606	Homo sapiens	human	17353931
Q14164	Q6PK50	9606	Homo sapiens	human	25036637
Q14164	Q6PKD3	9606	Homo sapiens	human	17353931
Q14164	Q6UB35	9606	Homo sapiens	human	32707033
Q14164	Q6UXN9	9606	Homo sapiens	human	26519536
Q14164	Q6XUX3	9606	Homo sapiens	human	17353931
Q14164	Q6YN16	9606	Homo sapiens	human	17353931
Q14164	Q7KZF4	9606	Homo sapiens	human	17353931
Q14164	Q7L2H7	9606	Homo sapiens	human	17353931
Q14164	Q7Z434	9606	Homo sapiens	human	16177806;19153231;19380491;21200404;21903422;24706939;29125880;32511263;34239064;35820905;36056146
Q14164	Q86UP2	9606	Homo sapiens	human	14743216
Q14164	Q86VP1	9606	Homo sapiens	human	21885437
Q14164	Q86WV6	9606	Homo sapiens	human	19433799;22312431;28346439;37130168
Q14164	Q8K2C9	10090	Mus musculus	unknown	25036637
Q14164	Q8N163	9606	Homo sapiens	human	17353931
Q14164	Q8N5K1	9606	Homo sapiens	human	17353931
Q14164	Q8N7N6	10090	Mus musculus	unknown	21822257
Q14164	Q8NC51	9606	Homo sapiens	human	17353931
Q14164	Q8NCK5	9606	Homo sapiens	human	17353931
Q14164	Q8NEZ5	9606	Homo sapiens	human	36774506
Q14164	Q8WU90	9606	Homo sapiens	human	17353931
Q14164	Q8WUM4	9606	Homo sapiens	human	17353931
Q14164	Q92624	9606	Homo sapiens	human	25852190
Q14164	Q92769	9606	Homo sapiens	human	17353931
Q14164	Q92844	9606	Homo sapiens	human	10759890;17568778;17823124;21212807;21931555;23007157;25852190;33961781
Q14164	Q92918	9606	Homo sapiens	human	34908452
Q14164	Q92922	9606	Homo sapiens	human	17353931
Q14164	Q92985	9606	Homo sapiens	human	19153231;34079066
Q14164	Q96AG4	9606	Homo sapiens	human	17353931
Q14164	Q96BE0	9606	Homo sapiens	human	25036637
Q14164	Q96FW1	9606	Homo sapiens	human	17353931
Q14164	Q99460	9606	Homo sapiens	human	17353931
Q14164	Q99471	9606	Homo sapiens	human	17353931
Q14164	Q99598	9606	Homo sapiens	human	17353931
Q14164	Q99623	9606	Homo sapiens	human	17353931
Q14164	Q99836	9606	Homo sapiens	human	23453969
Q14164	Q9BR76	9606	Homo sapiens	human	30021884
Q14164	Q9BRT2	9606	Homo sapiens	human	17353931
Q14164	Q9BV86	9606	Homo sapiens	human	17353931
Q14164	Q9BVK6	9606	Homo sapiens	human	17353931
Q14164	Q9BXJ9	9606	Homo sapiens	human	17353931
Q14164	Q9BYX4	9606	Homo sapiens	human	17600090
Q14164	Q9C029	9606	Homo sapiens	human	37023504
Q14164	Q9C030	9606	Homo sapiens	human	24882218
Q14164	Q9H2G2	9606	Homo sapiens	human	17353931
Q14164	Q9H2P1	9606	Homo sapiens	human	17353931
Q14164	Q9H6S1	9606	Homo sapiens	human	17568778;21903422;21931555
Q14164	Q9H993	9606	Homo sapiens	human	17353931
Q14164	Q9H9B4	9606	Homo sapiens	human	17353931
Q14164	Q9HAV4	9606	Homo sapiens	human	17353931
Q14164	Q9HB71	9606	Homo sapiens	human	17353931
Q14164	Q9HBL8	9606	Homo sapiens	human	24763515
Q14164	Q9HC38	9606	Homo sapiens	human	17353931
Q14164	Q9NNX6	9606	Homo sapiens	human	24867235
Q14164	Q9NPH2	9606	Homo sapiens	human	17353931
Q14164	Q9NPJ3	9606	Homo sapiens	human	17353931
Q14164	Q9NQC7	9606	Homo sapiens	human	18636086;23453969;29755980
Q14164	Q9NR30	9606	Homo sapiens	human	17353931
Q14164	Q9NS56	9606	Homo sapiens	human	20188669
Q14164	Q9NTJ3	9606	Homo sapiens	human	17353931
Q14164	Q9NUQ9	9606	Homo sapiens	human	17353931
Q14164	Q9NYU2	9606	Homo sapiens	human	17353931
Q14164	Q9NZ23	9606	Homo sapiens	human	17353931
Q14164	Q9NZI8	9606	Homo sapiens	human	17353931
Q14164	Q9P0I2	9606	Homo sapiens	human	17353931
Q14164	Q9P2J5	9606	Homo sapiens	human	17353931
Q14164	Q9UBB6	9606	Homo sapiens	human	17353931
Q14164	Q9UBE0	9606	Homo sapiens	human	17353931
Q14164	Q9UBT2	9606	Homo sapiens	human	17353931
Q14164	Q9UHD2	9606	Homo sapiens	human	17599067;21903422;25939384;30420664;31534043;32298923;34257412;36943869;37130168
Q14164	Q9UHV9	9606	Homo sapiens	human	17353931
Q14164	Q9UI30	9606	Homo sapiens	human	17353931
Q14164	Q9UKK9	9606	Homo sapiens	human	17353931
Q14164	Q9UKR5	9606	Homo sapiens	human	17353931
Q14164	Q9UL25	9606	Homo sapiens	human	17353931
Q14164	Q9UL46	9606	Homo sapiens	human	17353931
Q14164	Q9UM54	9606	Homo sapiens	human	14743216
Q14164	Q9UMS4	9606	Homo sapiens	human	17353931
Q14164	Q9UQ80	9606	Homo sapiens	human	17353931
Q14164	Q9UQC1	9606	Homo sapiens	human	14743216
Q14164	Q9Y230	9606	Homo sapiens	human	17353931
Q14164	Q9Y265	9606	Homo sapiens	human	14743216;17353931
Q14164	Q9Y277	9606	Homo sapiens	human	17353931
Q14164	Q9Y2B0	9606	Homo sapiens	human	17353931
Q14164	Q9Y3A5	9606	Homo sapiens	human	17353931
Q14164	Q9Y3B4	9606	Homo sapiens	human	17353931
Q14164	Q9Y3C5	9606	Homo sapiens	human	23308279
Q14164	Q9Y3E5	9606	Homo sapiens	human	17353931
Q14164	Q9Y3F4	9606	Homo sapiens	human	17353931
Q14164	Q9Y3U8	9606	Homo sapiens	human	17353931
Q14164	Q9Y4K3	9606	Homo sapiens	human	29125880
Q14164	Q9Y4L1	9606	Homo sapiens	human	17353931
Q14164	Q9Y5Q3	9606	Homo sapiens	human	20581830
Q14164	Q9Y5S9	9606	Homo sapiens	human	17353931
Q14164	Q9Y6K9	9606	Homo sapiens	human	17468758;23453969;35289316
Q14164	W5VXH5	1003835	Severe fever with thrombocytopenia syndrome virus	virus	24706939
Q14181	A8MT70	9606	Homo sapiens	human	28514442;33961781
Q14181	K9N7C7	1335626	Middle East respiratory syndrome-related coronavirus	virus	34719824
Q14181	O00295	9606	Homo sapiens	human	28514442;33961781
Q14181	O15511	9606	Homo sapiens	human	28514442;33961781
Q14181	O60260	9606	Homo sapiens	human	35256949;35509820
Q14181	O75400-2	9606	Homo sapiens	human	32814053
Q14181	O75460-2	9606	Homo sapiens	human	32814053
Q14181	O75678	9606	Homo sapiens	human	33961781
Q14181	O95297	9606	Homo sapiens	human	28514442
Q14181	P0C6X7	694009	Severe acute respiratory syndrome-related coronavirus	virus	33060197;34719824
Q14181	P0DTD1	2697049	Severe acute respiratory syndrome coronavirus 2	virus	32353859;33060197;34719824;36217030;38177924;888800000082;888800000168
Q14181	P0DTD1-PRO_0000449619	2697049	Severe acute respiratory syndrome coronavirus 2	virus	32353859;36217030
Q14181	P13473-2	9606	Homo sapiens	human	32814053
Q14181	P17676	9606	Homo sapiens	human	30884312
Q14181	P17936	9606	Homo sapiens	human	16169070
Q14181	P20290	9606	Homo sapiens	human	33961781
Q14181	P22736	9606	Homo sapiens	human	21900206
Q14181	P30533	9606	Homo sapiens	human	16169070
Q14181	P33992	9606	Homo sapiens	human	33961781
Q14181	P36542	9606	Homo sapiens	human	16169070
Q14181	P36817	10621	Human papillomavirus 9	virus	22898364
Q14181	P49368	9606	Homo sapiens	human	34535262
Q14181	P49642	9606	Homo sapiens	human	28514442;33961781
Q14181	P54652	9606	Homo sapiens	human	32814053
Q14181	P56537	9606	Homo sapiens	human	16169070
Q14181	P62807	9606	Homo sapiens	human	34079125
Q14181	P68032	9606	Homo sapiens	human	30890647
Q14181	P84243	9606	Homo sapiens	human	36089195
Q14181	Q01860	9606	Homo sapiens	human	26687479
Q14181	Q0VDC6	9606	Homo sapiens	human	32814053
Q14181	Q13352	9606	Homo sapiens	human	16169070
Q14181	Q15047	9606	Homo sapiens	human	16169070
Q14181	Q15910	9606	Homo sapiens	human	16169070;27634302
Q14181	Q69YN4	9606	Homo sapiens	human	29507755
Q14181	Q6IA98	9606	Homo sapiens	human	16169070
Q14181	Q6ZTA4	9606	Homo sapiens	human	36215168
Q14181	Q7Z3E1	9606	Homo sapiens	human	35439318
Q14181	Q86U06	9606	Homo sapiens	human	16169070
Q14181	Q86VP1	9606	Homo sapiens	human	33545068
Q14181	Q8IU60	9606	Homo sapiens	human	15231747
Q14181	Q8IW50	9606	Homo sapiens	human	16169070
Q14181	Q8IYT8	9606	Homo sapiens	human	16169070
Q14181	Q8N2I9	9606	Homo sapiens	human	16169070
Q14181	Q8NAV1	9606	Homo sapiens	human	16169070
Q14181	Q8NG08	9606	Homo sapiens	human	12181327
Q14181	Q8TE77	9606	Homo sapiens	human	28514442
Q14181	Q8WWY8	9606	Homo sapiens	human	28514442;33961781
Q14181	Q8WXH4	9606	Homo sapiens	human	37848033
Q14181	Q92765	9606	Homo sapiens	human	21900206
Q14181	Q969T3	9606	Homo sapiens	human	28514442;33961781
Q14181	Q96BK8	9606	Homo sapiens	human	16169070
Q14181	Q96HD1	9606	Homo sapiens	human	16169070
Q14181	Q96L92	9606	Homo sapiens	human	34315543
Q14181	Q96LU5	9606	Homo sapiens	human	31617661
Q14181	Q96T76	9606	Homo sapiens	human	22678362
Q14181	Q99612	9606	Homo sapiens	human	16169070
Q14181	Q99742	9606	Homo sapiens	human	33961781
Q14181	Q9BTY7	9606	Homo sapiens	human	16169070
Q14181	Q9BUT1	9606	Homo sapiens	human	33961781
Q14181	Q9BY84	9606	Homo sapiens	human	33961781
Q14181	Q9C0I9	9606	Homo sapiens	human	28514442;33961781
Q14181	Q9GZR7	9606	Homo sapiens	human	16169070
Q14181	Q9H1I8	9606	Homo sapiens	human	16169070
Q14181	Q9H4M7	9606	Homo sapiens	human	31091453
Q14181	Q9H668	9606	Homo sapiens	human	28514442;33961781
Q14181	Q9H8T0	9606	Homo sapiens	human	16169070
Q14181	Q9NQW7	9606	Homo sapiens	human	16169070
Q14181	Q9NYB0	9606	Homo sapiens	human	34079125
Q14181	Q9NZ63	9606	Homo sapiens	human	35241646
Q14181	Q9UBN7	9606	Homo sapiens	human	21900206
Q14181	Q9UGI0	9606	Homo sapiens	human	35944360
Q14181	Q9UIA9	9606	Homo sapiens	human	36897256
Q14181	Q9UII4	9606	Homo sapiens	human	34147029
Q14181	Q9UK08	9606	Homo sapiens	human	33961781
Q14181	Q9Y371	9606	Homo sapiens	human	32814053
Q14181	Q9Y4C4	9606	Homo sapiens	human	29513927
Q14181	Q9Y6H6	9606	Homo sapiens	human	21900206
Q14181	Q9Z1B5	10090	Mus musculus	unknown	26496610
Q14183	A1A5C7	9606	Homo sapiens	human	33961781
Q14183	O14795	9606	Homo sapiens	human	9195900;9736751
Q14183	O60478	9606	Homo sapiens	human	26186194;28514442;33961781
Q14183	O76038	9606	Homo sapiens	human	21528130;26186194;28514442;33961781
Q14183	O95985	9606	Homo sapiens	human	35748872
Q14183	P21796	9606	Homo sapiens	human	30021884
Q14183	P52306-5	9606	Homo sapiens	human	24722188
Q14183	Q03701	9606	Homo sapiens	human	35575683
Q14183	Q14184	9606	Homo sapiens	human	26186194;28514442;33961781
Q14183	Q4G0X4	9606	Homo sapiens	human	26186194;28514442;33961781
Q14183	Q53H47	9606	Homo sapiens	human	28514442
Q14183	Q7Z4L5	9606	Homo sapiens	human	26186194;28514442;33961781
Q14183	Q8TF42	9606	Homo sapiens	human	24722188;26186194;28514442;32296183;33961781
Q14183	Q96Q11	9606	Homo sapiens	human	33961781
Q14183	Q9H334	9606	Homo sapiens	human	31623628
Q14186	B8ZX42	493803	Merkel cell polyomavirus	virus	22810586
Q14186	D6RGH6	9606	Homo sapiens	human	27705803
Q14186	O00712	9606	Homo sapiens	human	39617063
Q14186	O00716	9606	Homo sapiens	human	24981860;27705803;31130363
Q14186	O14543	9606	Homo sapiens	human	18687693
Q14186	O14640	9606	Homo sapiens	human	22773187
Q14186	O15409	9606	Homo sapiens	human	29365100
Q14186	O43823	9606	Homo sapiens	human	27705803
Q14186	O60884	9606	Homo sapiens	human	33957083
Q14186	O75461	9606	Homo sapiens	human	9501179;9704927;16189514;20211142;24981860;25416956;26186194;26871637;27705803;28514442;32296183;33961781
Q14186	O75496	9606	Homo sapiens	human	27705803;28514442;33961781
Q14186	O94905	9606	Homo sapiens	human	27705803
Q14186	O95218	9606	Homo sapiens	human	27705803
Q14186	O95600	9606	Homo sapiens	human	35140242
Q14186	P01106	9606	Homo sapiens	human	30415952;35140242
Q14186	P02489	9606	Homo sapiens	human	24453475
Q14186	P03070	1891767	Betapolyomavirus macacae	virus	22810586
Q14186	P03129	151340;333760	Human papillomavirus 16;Papillomaviridae	virus	16061792;17609271;18579589;22232672;22761553;22810586
Q14186	P04020	151340	Papillomaviridae	virus	22810586
Q14186	P06464	10600	Human papillomavirus type 6b	virus	22810586
Q14186	P06788	151340	Papillomaviridae	virus	22810586
Q14186	P08651	9606	Homo sapiens	human	35140242;39617063
Q14186	P0DTC6	2697049	Severe acute respiratory syndrome coronavirus 2	virus	33766124
Q14186	P0DTD1	2697049	Severe acute respiratory syndrome coronavirus 2	virus	34159380;36180527
Q14186	P17387	10585	human papillomavirus 31	virus	30209081
Q14186	P18077	9606	Homo sapiens	human	27705803
Q14186	P28288	9606	Homo sapiens	human	27705803
Q14186	P28347	9606	Homo sapiens	human	35140242
Q14186	P38936	9606	Homo sapiens	human	33961781
Q14186	P43362	9606	Homo sapiens	human	33961781
Q14186	P48643	9606	Homo sapiens	human	27705803
Q14186	P50990	9606	Homo sapiens	human	27705803
Q14186	P59178	10090	Mus musculus	unknown	26496610
Q14186	P59910	9606	Homo sapiens	human	33957083
Q14186	P61204	9606	Homo sapiens	human	27705803
Q14186	P61244	9606	Homo sapiens	human	24981860;25609649;27705803;29028833;33961781
Q14186	P83916	9606	Homo sapiens	human	27705803
Q14186	P83917	10090	Mus musculus	unknown	26496610
Q14186	P84243	9606	Homo sapiens	human	36089195
Q14186	Q00526	9606	Homo sapiens	human	8846921
Q14186	Q06587	9606	Homo sapiens	human	24981860;27705803
Q14186	Q08999	9606	Homo sapiens	human	17531812
Q14186	Q12857	9606	Homo sapiens	human	39617063
Q14186	Q13185	9606	Homo sapiens	human	24981860;27705803
Q14186	Q13263	9606	Homo sapiens	human	27705803
Q14186	Q14188	9606	Homo sapiens	human	24981860
Q14186	Q14209	9606	Homo sapiens	human	20211142;24981860;27705803;31130363
Q14186	Q14257	9606	Homo sapiens	human	27705803
Q14186	Q14938	9606	Homo sapiens	human	35140242;39617063
Q14186	Q15059	9606	Homo sapiens	human	30554943
Q14186	Q15329	9606	Homo sapiens	human	7892279;24981860;27705803;5TUV
Q14186	Q15365	9606	Homo sapiens	human	27705803
Q14186	Q15717	9606	Homo sapiens	human	19322201
Q14186	Q16254	9606	Homo sapiens	human	7892279;7958924;9199321;9343408;9501179;16360038;24981860;27705803;32296183;36652389;5TUU
Q14186	Q2KHT3	9606	Homo sapiens	human	36538041
Q14186	Q2PRM9	1891762	Betapolyomavirus hominis	virus	22810586
Q14186	Q5TKA1	9606	Homo sapiens	human	17531812;33961781
Q14186	Q6MZP7	9606	Homo sapiens	human	17531812
Q14186	Q7KZF4	9606	Homo sapiens	human	24981860
Q14186	Q7Z3E1	9606	Homo sapiens	human	35439318
Q14186	Q7Z4G1	9606	Homo sapiens	human	27705803;28514442;33961781
Q14186	Q86VP6	9606	Homo sapiens	human	27705803
Q14186	Q86YT6	9606	Homo sapiens	human	31462741
Q14186	Q8IUQ4	9606	Homo sapiens	human	21988832
Q14186	Q8IVH2	9606	Homo sapiens	human	29365100
Q14186	Q8IWI9	9606	Homo sapiens	human	24981860;27705803
Q14186	Q8IY57	9606	Homo sapiens	human	22325352;27705803;28514442;33961781
Q14186	Q8N344	9606	Homo sapiens	human	26186194;28514442;33961781
Q14186	Q8N488	9606	Homo sapiens	human	22325352;26186194;27705803;28514442;33961781
Q14186	Q8N531	9606	Homo sapiens	human	37267103
Q14186	Q8N668	9606	Homo sapiens	human	27705803;28514442;33961781
Q14186	Q8N726	9606	Homo sapiens	human	16135794
Q14186	Q8NFH3	9606	Homo sapiens	human	37689310
Q14186	Q8NFZ5	9606	Homo sapiens	human	27609421
Q14186	Q92769	9606	Homo sapiens	human	27705803
Q14186	Q92793	9606	Homo sapiens	human	8932363;25368385
Q14186	Q92794	9606	Homo sapiens	human	36537216
Q14186	Q969R5	9606	Homo sapiens	human	24981860;27705803;28514442;33961781
Q14186	Q96DI7	9606	Homo sapiens	human	37689310
Q14186	Q96GY3	9606	Homo sapiens	human	17531812;33961781
Q14186	Q96IX5	9606	Homo sapiens	human	27705803
Q14186	Q96RK0	9606	Homo sapiens	human	29844126
Q14186	Q99496	9606	Homo sapiens	human	22325352;27705803
Q14186	Q9BPX1	9606	Homo sapiens	human	33961781
Q14186	Q9BQE3	9606	Homo sapiens	human	27705803
Q14186	Q9BSD7	9606	Homo sapiens	human	27705803
Q14186	Q9BXK1	9606	Homo sapiens	human	35140242
Q14186	Q9BYE7	9606	Homo sapiens	human	22325352;24981860;27705803;28514442;33961781
Q14186	Q9DUG7	10632	JC polyomavirus	virus	22810586
Q14186	Q9GZQ3	9606	Homo sapiens	human	33961781
Q14186	Q9GZS1	9606	Homo sapiens	human	34079125
Q14186	Q9H0A8	9606	Homo sapiens	human	26186194;27705803;28514442;33961781
Q14186	Q9H211	9606	Homo sapiens	human	26496610
Q14186	Q9H334	9606	Homo sapiens	human	29365100
Q14186	Q9NQX5	9606	Homo sapiens	human	11042687
Q14186	Q9NX08	9606	Homo sapiens	human	27705803;28514442;33961781
Q14186	Q9UBE8	9606	Homo sapiens	human	22773187
Q14186	Q9UBQ7	9606	Homo sapiens	human	24981860
Q14186	Q9UBW7	9606	Homo sapiens	human	32891193
Q14186	Q9UBX3	9606	Homo sapiens	human	27705803
Q14186	Q9UJX4	9606	Homo sapiens	human	25368385
Q14186	Q9UJY5	9606	Homo sapiens	human	28514442;33961781
Q14186	Q9Y4X4	9606	Homo sapiens	human	35140242
Q14191	A0A5P8YJ66	632	Yersinia pestis	bacteria	20711500
Q14191	A0A663DJA2	2697049	Severe acute respiratory syndrome coronavirus 2	virus	34709727
Q14191	O15160	9606	Homo sapiens	human	11971179
Q14191	O60934	9606	Homo sapiens	human	15733840;20600238
Q14191	O94782	9606	Homo sapiens	human	36352191
Q14191	O95073	9606	Homo sapiens	human	17118963
Q14191	O95985	9606	Homo sapiens	human	34709727
Q14191	P04296	10298;10299	Human alphaherpesvirus 1;Human alphaherpesvirus 1 strain 17	virus	15140983
Q14191	P04608	11676	Human immunodeficiency virus 1	virus	17317667
Q14191	P0DTD1	2697049	Severe acute respiratory syndrome coronavirus 2	virus	34709727;888800000082
Q14191	P12004	9606	Homo sapiens	human	10871373;12633936;12750383;20600238
Q14191	P16104	9606	Homo sapiens	human	15733840
Q14191	P36405	9606	Homo sapiens	human	1312;27173435
Q14191	P39875	559292	Saccharomyces cerevisiae S288C	eukaryotic	20447876
Q14191	P45973	9606	Homo sapiens	human	25931448
Q14191	P48431	9606	Homo sapiens	human	34732716
Q14191	P55265	9606	Homo sapiens	human	32433965
Q14191	P61956	9606	Homo sapiens	human	16524884
Q14191	P62805	9606	Homo sapiens	human	30804502
Q14191	P62899	9606	Homo sapiens	human	34079125
Q14191	P63165	9606	Homo sapiens	human	16524884
Q14191	P78527	9606	Homo sapiens	human	10608806;11889123
Q14191	P84243	9606	Homo sapiens	human	36089195
Q14191	Q00341	9606	Homo sapiens	human	36244648
Q14191	Q00987	9606	Homo sapiens	human	30532073
Q14191	Q03833	559292	Saccharomyces cerevisiae S288C	eukaryotic	17043893
Q14191	Q06609-1	9606	Homo sapiens	human	18562274
Q14191	Q10570	9606	Homo sapiens	human	29395067
Q14191	Q12906	9606	Homo sapiens	human	29395067
Q14191	Q13111	9606	Homo sapiens	human	17173071
Q14191	Q13535	9606	Homo sapiens	human	10608806;17118963;22159421
Q14191	Q14191	9606	Homo sapiens	human	10783163
Q14191	Q14562	9606	Homo sapiens	human	34079125
Q14191	Q14676	9606	Homo sapiens	human	14578343
Q14191	Q15058	9606	Homo sapiens	human	31586073
Q14191	Q15554	9606	Homo sapiens	human	12181313;18212065
Q14191	Q3ZBT1	9913	Bos taurus	unknown	15037256
Q14191	Q6ICG6	9606	Homo sapiens	human	26186194;28514442;33961781
Q14191	Q6UY01	9606	Homo sapiens	human	33005030
Q14191	Q86UW9	9606	Homo sapiens	human	32937373
Q14191	Q86V20	9606	Homo sapiens	human	30154076
Q14191	Q86WV1	9606	Homo sapiens	human	26186194;28514442;33961781
Q14191	Q86YT6	9606	Homo sapiens	human	32652764
Q14191	Q89268	648242	Adeno-associated virus 2 Srivastava/1982	virus	20573815
Q14191	Q8IY92	9606	Homo sapiens	human	37071664
Q14191	Q8N726	9606	Homo sapiens	human	15355988
Q14191	Q8NFH3	9606	Homo sapiens	human	37689310
Q14191	Q8TAF3	9606	Homo sapiens	human	19615732
Q14191	Q8WYA6	9606	Homo sapiens	human	30021884
Q14191	Q92540	9606	Homo sapiens	human	29395067
Q14191	Q92769	9606	Homo sapiens	human	27672210
Q14191	Q92793	9606	Homo sapiens	human	18203716
Q14191	Q969X6	9606	Homo sapiens	human	34079125
Q14191	Q96DI7	9606	Homo sapiens	human	37689310
Q14191	Q96EB6	9606	Homo sapiens	human	18203716;19343720
Q14191	Q96FI4	9606	Homo sapiens	human	33961781
Q14191	Q96S55	9606	Homo sapiens	human	11301316
Q14191	Q99459	9606	Homo sapiens	human	16223718
Q14191	Q99638	9606	Homo sapiens	human	22002307
Q14191	Q99728	9606	Homo sapiens	human	16714450
Q14191	Q9BSI4	9606	Homo sapiens	human	26496610
Q14191	Q9BUH6	9606	Homo sapiens	human	33961781
Q14191	Q9HCE1	9606	Homo sapiens	human	29395067
Q14191	Q9NVJ2	9606	Homo sapiens	human	35844135
Q14191	Q9NX02	9606	Homo sapiens	human	15733840
Q14191	Q9P0J1	9606	Homo sapiens	human	33961781
Q14191	Q9UBT6	9606	Homo sapiens	human	25294835
Q14191	Q9UBU9	9606	Homo sapiens	human	29395067
Q14191	Q9UGP5	9606	Homo sapiens	human	1312;27173435
Q14191	Q9ULT8	9606	Homo sapiens	human	35915203
Q14191	Q9ULY5	9606	Homo sapiens	human	34709727
Q14191	Q9Y5B9	9606	Homo sapiens	human	1312;27173435
Q14194	O00165	9606	Homo sapiens	human	26186194;28514442;33961781
Q14194	O00231	9606	Homo sapiens	human	16169070
Q14194	O00555	9606	Homo sapiens	human	21078624
Q14194	O14531	9606	Homo sapiens	human	33961781
Q14194	O15211	9606	Homo sapiens	human	16169070
Q14194	O15235	9606	Homo sapiens	human	16169070
Q14194	O35826	10116	Rattus norvegicus	unknown	17118363
Q14194	O43597	9606	Homo sapiens	human	21900206
Q14194	O60318	9606	Homo sapiens	human	16169070
Q14194	O95760	9606	Homo sapiens	human	16169070
Q14194	O95994	9606	Homo sapiens	human	16169070
Q14194	P01308	9606	Homo sapiens	human	32457219
Q14194	P02511	9606	Homo sapiens	human	32814053
Q14194	P04183	9606	Homo sapiens	human	16169070;21900206
Q14194	P09429	9606	Homo sapiens	human	16169070
Q14194	P0DTC8	2697049	Severe acute respiratory syndrome coronavirus 2	virus	888800000956
Q14194	P0DTC9	2697049	Severe acute respiratory syndrome coronavirus 2	virus	34709727;888800000956
Q14194	P12931	9606	Homo sapiens	human	21900206
Q14194	P17028	9606	Homo sapiens	human	16169070
Q14194	P19404	9606	Homo sapiens	human	16169070
Q14194	P20042	9606	Homo sapiens	human	16169070
Q14194	P20073	9606	Homo sapiens	human	21900206
Q14194	P23560-2	9606	Homo sapiens	human	32814053
Q14194	P24928	9606	Homo sapiens	human	33961781
Q14194	P29692	9606	Homo sapiens	human	16169070
Q14194	P31942	9606	Homo sapiens	human	16169070
Q14194	P31943	9606	Homo sapiens	human	16169070
Q14194	P42858	9606	Homo sapiens	human	15383276;32814053
Q14194	P49459	9606	Homo sapiens	human	21900206
Q14194	P50453	9606	Homo sapiens	human	16169070
Q14194	P51608	9606	Homo sapiens	human	38697112
Q14194	P55774	9606	Homo sapiens	human	16169070
Q14194	P55957	9606	Homo sapiens	human	21900206
Q14194	P62308	9606	Homo sapiens	human	16169070
Q14194	P62937	9606	Homo sapiens	human	38943005
Q14194	P62987	9606	Homo sapiens	human	30021884
Q14194	Q01628	9606	Homo sapiens	human	34709727
Q14194	Q04695	9606	Homo sapiens	human	29859926
Q14194	Q08379	9606	Homo sapiens	human	24722188
Q14194	Q12972	9606	Homo sapiens	human	16169070
Q14194	Q13387	9606	Homo sapiens	human	21900206
Q14194	Q13541	9606	Homo sapiens	human	33961781
Q14194	Q14194	9606	Homo sapiens	human	24722188;25416956
Q14194	Q14195	9606	Homo sapiens	human	25416956;28514442;32296183;33961781
Q14194	Q14195-2	9606	Homo sapiens	human	25416956;32296183
Q14194	Q14498	9606	Homo sapiens	human	28302793
Q14194	Q15102	9606	Homo sapiens	human	16169070
Q14194	Q15417	9606	Homo sapiens	human	33961781
Q14194	Q15645	9606	Homo sapiens	human	16169070
Q14194	Q15714	9606	Homo sapiens	human	21900206
Q14194	Q16555	9606	Homo sapiens	human	12482610;21900206;24722188;32296183
Q14194	Q16854	9606	Homo sapiens	human	26186194;28514442;33961781
Q14194	Q2KJD0	9913	Bos taurus	unknown	12134159
Q14194	Q53HL2	9606	Homo sapiens	human	26186194;28514442;33961781
Q14194	Q5JRK9	9606	Homo sapiens	human	33961781
Q14194	Q5S007	9606	Homo sapiens	human	25854701
Q14194	Q6P1K2	9606	Homo sapiens	human	16169070
Q14194	Q6ZTA4	9606	Homo sapiens	human	36215168
Q14194	Q71U36	9606	Homo sapiens	human	29568061
Q14194	Q8N6T3	9606	Homo sapiens	human	28514442;33961781
Q14194	Q8N841	9606	Homo sapiens	human	33961781
Q14194	Q8NC51	9606	Homo sapiens	human	37223481
Q14194	Q8WTP9	9606	Homo sapiens	human	33961781
Q14194	Q8WYR4	9606	Homo sapiens	human	35914814
Q14194	Q92734	9606	Homo sapiens	human	16169070
Q14194	Q96AE4	9606	Homo sapiens	human	16169070
Q14194	Q96B26	9606	Homo sapiens	human	24722188
Q14194	Q96EA4	9606	Homo sapiens	human	30258100
Q14194	Q96JB5	9606	Homo sapiens	human	16169070
Q14194	Q96SN8	9606	Homo sapiens	human	16169070
Q14194	Q99832	9606	Homo sapiens	human	16169070
Q14194	Q9BTE0	9606	Homo sapiens	human	16169070
Q14194	Q9BTT6	9606	Homo sapiens	human	16169070
Q14194	Q9BUJ2	9606	Homo sapiens	human	16169070
Q14194	Q9BWC9	9606	Homo sapiens	human	16169070
Q14194	Q9BX70	9606	Homo sapiens	human	16169070
Q14194	Q9GZP4	9606	Homo sapiens	human	28514442;33961781
Q14194	Q9GZZ9	9606	Homo sapiens	human	28514442;33961781
Q14194	Q9H4M7	9606	Homo sapiens	human	31091453
Q14194	Q9NQC3	9606	Homo sapiens	human	16169070
Q14194	Q9NRH1	9606	Homo sapiens	human	21900206
Q14194	Q9NRI5	9606	Homo sapiens	human	22798627
Q14194	Q9NVP1	9606	Homo sapiens	human	16169070
Q14194	Q9NVR5	9606	Homo sapiens	human	26186194;28514442;33961781
Q14194	Q9NVT9	9606	Homo sapiens	human	26186194;28514442;33961781
Q14194	Q9NXU5	9606	Homo sapiens	human	16169070
Q14194	Q9NY59	9606	Homo sapiens	human	16169070
Q14194	Q9NYL2	9606	Homo sapiens	human	21900206
Q14194	Q9UBS4	9606	Homo sapiens	human	21900206
Q14194	Q9UHK0	9606	Homo sapiens	human	26186194;28514442;33961781
Q14194	Q9UKV5	9606	Homo sapiens	human	21900206
Q14194	Q9Y2M5	9606	Homo sapiens	human	16169070
Q14194	Q9Y2T2	9606	Homo sapiens	human	25416956;32296183
Q14194	Q9Y333	9606	Homo sapiens	human	16169070
Q14194	Q9Y3A3	9606	Homo sapiens	human	16169070
Q14194	Q9Y3A4	9606	Homo sapiens	human	26186194;28514442;33961781
Q14194	Q9Y6I3	9606	Homo sapiens	human	16169070
Q14195	A3KGV1	10090	Mus musculus	unknown	26496610
Q14195	D0UZU1	37296	Human gammaherpesvirus 8	virus	25544563
Q14195	O00148	9606	Homo sapiens	human	32393512
Q14195	O00165	9606	Homo sapiens	human	26186194;28514442;33961781
Q14195	O14531	9606	Homo sapiens	human	28514442;33961781
Q14195	O60260	9606	Homo sapiens	human	35256949;35509820
Q14195	P01106	9606	Homo sapiens	human	35013218
Q14195	P10636	9606	Homo sapiens	human	35063084
Q14195	P22309	9606	Homo sapiens	human	33961781
Q14195	P24928	9606	Homo sapiens	human	33961781
Q14195	P41002	9606	Homo sapiens	human	36114006
Q14195	P46937	9606	Homo sapiens	human	38280479
Q14195	P49736	9606	Homo sapiens	human	25963833
Q14195	P62256	9606	Homo sapiens	human	38113892
Q14195	P68032	9606	Homo sapiens	human	30890647
Q14195	Q04695	9606	Homo sapiens	human	29859926
Q14195	Q15910	9606	Homo sapiens	human	36517590
Q14195	Q16555	9606	Homo sapiens	human	25416956;28514442;29892012;31515488;32296183;33961781;34349018;35235311;38334954
Q14195	Q16555-1	9606	Homo sapiens	human	31515488
Q14195	Q16854	9606	Homo sapiens	human	26186194;28514442;33961781
Q14195	Q2HR75	37296	Human gammaherpesvirus 8	virus	35545047
Q14195	Q2KJD0	9913	Bos taurus	unknown	12134159
Q14195	Q2M2Z5	9606	Homo sapiens	human	28514442;33961781
Q14195	Q3LXA3	9606	Homo sapiens	human	34349018
Q14195	Q53HL2	9606	Homo sapiens	human	26186194;28514442;33961781
Q14195	Q5JR12	9606	Homo sapiens	human	27880917
Q14195	Q5S007	9606	Homo sapiens	human	24947832
Q14195	Q6ZTA4	9606	Homo sapiens	human	36215168
Q14195	Q71U36	9606	Homo sapiens	human	29568061
Q14195	Q7L8S5	9606	Homo sapiens	human	32296183
Q14195	Q86UY6	9606	Homo sapiens	human	33916271
Q14195	Q8IYD8	9606	Homo sapiens	human	33961781
Q14195	Q8IYM0	9606	Homo sapiens	human	38334954
Q14195	Q8N841	9606	Homo sapiens	human	33961781
Q14195	Q8NC51	9606	Homo sapiens	human	37223481
Q14195	Q8NDW4	9606	Homo sapiens	human	33961781
Q14195	Q8TD16	9606	Homo sapiens	human	28718761
Q14195	Q92560	9606	Homo sapiens	human	35446349
Q14195	Q96AP0	9606	Homo sapiens	human	21044950
Q14195	Q96BT1	9606	Homo sapiens	human	33961781
Q14195	Q96EA4	9606	Homo sapiens	human	30258100
Q14195	Q99502	9606	Homo sapiens	human	27880917
Q14195	Q9BPU6	9606	Homo sapiens	human	28514442;32296183;33961781
Q14195	Q9H4M7	9606	Homo sapiens	human	31091453
Q14195	Q9NPF4	9606	Homo sapiens	human	33961781
Q14195	Q9NPJ6	9606	Homo sapiens	human	25281560
Q14195	Q9NRI5	9606	Homo sapiens	human	17043677;31413325
Q14195	Q9NUX5	9606	Homo sapiens	human	21044950
Q14195	Q9NVR5	9606	Homo sapiens	human	26186194;28514442;33961781
Q14195	Q9NVT9	9606	Homo sapiens	human	26186194;28514442;33961781
Q14195	Q9QR71	37296;868565	Human gammaherpesvirus 8;Human herpesvirus 8 strain GK18	virus	25544563
Q14195	Q9UHK0	9606	Homo sapiens	human	26186194;28514442;33961781
Q14195	Q9UIY3	9606	Homo sapiens	human	33961781
Q14195	Q9UKE5	9606	Homo sapiens	human	17043677;31413325
Q14195	Q9UL15	9606	Homo sapiens	human	32850835
Q14195	Q9Y3A4	9606	Homo sapiens	human	26186194;28514442;33961781
Q14195	Q9Y4Z2	9606	Homo sapiens	human	33961781
Q14202	O43186	9606	Homo sapiens	human	38297188
Q14202	O94818	9606	Homo sapiens	human	33961781
Q14202	O95125	9606	Homo sapiens	human	28514442;33961781
Q14202	O95600	9606	Homo sapiens	human	35140242
Q14202	P01106	9606	Homo sapiens	human	29467282;35013218
Q14202	P04198	9606	Homo sapiens	human	35013218
Q14202	P06429	10586	human papillomavirus 33	virus	22898364
Q14202	P06788	333761	human papillomavirus 18	virus	22898364
Q14202	P0DTD3	2697049	Severe acute respiratory syndrome coronavirus 2	virus	888800000104
Q14202	P10600	9606	Homo sapiens	human	30021884
Q14202	P14616	9606	Homo sapiens	human	33961781
Q14202	P16104	9606	Homo sapiens	human	28242625
Q14202	P17096	9606	Homo sapiens	human	35271311
Q14202	P18859	9606	Homo sapiens	human	33961781
Q14202	P24539	9606	Homo sapiens	human	26186194;28514442;33961781
Q14202	P31016	10116	Rattus norvegicus	unknown	20467438
Q14202	P31943	9606	Homo sapiens	human	26760575
Q14202	P33778	9606	Homo sapiens	human	27248496
Q14202	P45973	9606	Homo sapiens	human	20562864
Q14202	P49450	9606	Homo sapiens	human	34079125
Q14202	P49715	9606	Homo sapiens	human	34189442
Q14202	P51608	9606	Homo sapiens	human	38697112
Q14202	P55316	9606	Homo sapiens	human	25609649
Q14202	P61956	9606	Homo sapiens	human	25133527;32786267
Q14202	P62805	9606	Homo sapiens	human	27248496;30804502
Q14202	P62807	9606	Homo sapiens	human	34079125
Q14202	P63165	9606	Homo sapiens	human	25133527
Q14202	P63167	9606	Homo sapiens	human	26496610;33961781;35271311
Q14202	P63168	10090	Mus musculus	unknown	20360068
Q14202	P68431	9606	Homo sapiens	human	36089195
Q14202	P78317	9606	Homo sapiens	human	29180619
Q14202	P78347	9606	Homo sapiens	human	24722188
Q14202	P83916	9606	Homo sapiens	human	24981860;35271311
Q14202	P83917	10090	Mus musculus	unknown	26496610
Q14202	P84243	9606	Homo sapiens	human	36089195
Q14202	Q00765	9606	Homo sapiens	human	26496610
Q14202	Q13185	9606	Homo sapiens	human	27705803;34079125
Q14202	Q13304	9606	Homo sapiens	human	33961781
Q14202	Q14839	9606	Homo sapiens	human	28242625;32744500
Q14202	Q14980	9606	Homo sapiens	human	35271311
Q14202	Q15047-2	9606	Homo sapiens	human	32814053
Q14202	Q16281	9606	Homo sapiens	human	28514442;33961781
Q14202	Q16778	9606	Homo sapiens	human	30021884;35271311
Q14202	Q16822	9606	Homo sapiens	human	28514442;33961781
Q14202	Q5TBB1	9606	Homo sapiens	human	30889214
Q14202	Q5VZL5	9606	Homo sapiens	human	27705803;28242625
Q14202	Q6PJG2	9606	Homo sapiens	human	26496610
Q14202	Q6UWZ7	9606	Homo sapiens	human	28242625
Q14202	Q6UX01	9606	Homo sapiens	human	31073040
Q14202	Q6ZTA4	9606	Homo sapiens	human	36215168
Q14202	Q6ZWV7	10090	Mus musculus	unknown	26496610
Q14202	Q7Z3E1	9606	Homo sapiens	human	35439318
Q14202	Q8IVH2	9606	Homo sapiens	human	25609649
Q14202	Q8IZ40	9606	Homo sapiens	human	28242625
Q14202	Q8N680	9606	Homo sapiens	human	33301849
Q14202	Q8N831	9606	Homo sapiens	human	28514442;33961781
Q14202	Q8NFH3	9606	Homo sapiens	human	37689310
Q14202	Q8TAP4-4	9606	Homo sapiens	human	32814053
Q14202	Q8TEK3	9606	Homo sapiens	human	35850772
Q14202	Q8WVJ2	9606	Homo sapiens	human	32665550
Q14202	Q92633	9606	Homo sapiens	human	26186194
Q14202	Q92731	9606	Homo sapiens	human	29509190
Q14202	Q92769	9606	Homo sapiens	human	12493763;21258344;28242625;35271311
Q14202	Q92820	9606	Homo sapiens	human	26186194
Q14202	Q92993	9606	Homo sapiens	human	32814053
Q14202	Q96BD5	9606	Homo sapiens	human	34709266
Q14202	Q96FJ2	9606	Homo sapiens	human	33961781;35271311
Q14202	Q96RL1	9606	Homo sapiens	human	28242625
Q14202	Q96T91	9606	Homo sapiens	human	26186194;33961781
Q14202	Q99496	9606	Homo sapiens	human	24457600
Q14202	Q99581	9606	Homo sapiens	human	35140242
Q14202	Q99593	9606	Homo sapiens	human	35182466
Q14202	Q9BUG6	9606	Homo sapiens	human	33961781
Q14202	Q9BW11	9606	Homo sapiens	human	28514442;33961781
Q14202	Q9BXK1	9606	Homo sapiens	human	35140242
Q14202	Q9C009	9606	Homo sapiens	human	25609649
Q14202	Q9H1E3	9606	Homo sapiens	human	35271311
Q14202	Q9H2C0	9606	Homo sapiens	human	28514442;33961781
Q14202	Q9H4M7	9606	Homo sapiens	human	31091453
Q14202	Q9HCE1	9606	Homo sapiens	human	22658674
Q14202	Q9NRC8	9606	Homo sapiens	human	22586326
Q14202	Q9NRI5	9606	Homo sapiens	human	31413325
Q14202	Q9NS91	9606	Homo sapiens	human	28242625
Q14202	Q9NXR7	9606	Homo sapiens	human	28242625
Q14202	Q9NYB0	9606	Homo sapiens	human	34079125
Q14202	Q9NZ08	9606	Homo sapiens	human	30021884
Q14202	Q9P0K8	9606	Homo sapiens	human	25609649
Q14202	Q9P2K3	9606	Homo sapiens	human	28242625
Q14202	Q9UBN7	9606	Homo sapiens	human	23752268
Q14202	Q9UBU9	9606	Homo sapiens	human	22658674
Q14202	Q9UBW7	9606	Homo sapiens	human	28242625;32891193;33961781
Q14202	Q9UGI0	9606	Homo sapiens	human	35944360
Q14202	Q9UKL0	9606	Homo sapiens	human	28242625;33961781;34709266
Q14202	Q9Y3S2	9606	Homo sapiens	human	34079125
Q14202	Q9Y4X4	9606	Homo sapiens	human	35140242
Q14207	A0A6L7HB40	1392	Bacillus anthracis	bacteria	20711500
Q14207	O60216	9606	Homo sapiens	human	22145905
Q14207	O94822	9606	Homo sapiens	human	26496610
Q14207	P01106	9606	Homo sapiens	human	30415952
Q14207	P02293	559292	Saccharomyces cerevisiae S288C	eukaryotic	22885324
Q14207	P0DTD1	2697049	Severe acute respiratory syndrome coronavirus 2	virus	888800000104
Q14207	P0DTD2	2697049	Severe acute respiratory syndrome coronavirus 2	virus	888800000104
Q14207	P16104	9606	Homo sapiens	human	28514442;33961781
Q14207	P26447	9606	Homo sapiens	human	26496610
Q14207	P38432	9606	Homo sapiens	human	34079125
Q14207	P53701	9606	Homo sapiens	human	26186194;28514442;33961781
Q14207	P62805	9606	Homo sapiens	human	28514442;33961781
Q14207	P62807	9606	Homo sapiens	human	33961781
Q14207	P68431	9606	Homo sapiens	human	36089195
Q14207	P78396	9606	Homo sapiens	human	10995387
Q14207	P84243	9606	Homo sapiens	human	36089195
Q14207	Q12772	9606	Homo sapiens	human	22288532
Q14207	Q13886	9606	Homo sapiens	human	35140242
Q14207	Q16576	9606	Homo sapiens	human	26186194;28514442;33961781;37689310
Q14207	Q6P2D0	9606	Homo sapiens	human	33961781
Q14207	Q8IY18	9606	Homo sapiens	human	36373674
Q14207	Q8N257	9606	Homo sapiens	human	33961781
Q14207	Q8N2W9	9606	Homo sapiens	human	33961781
Q14207	Q8NFH3	9606	Homo sapiens	human	37689310
Q14207	Q8R050	10090	Mus musculus	unknown	26496610
Q14207	Q8WUU5	9606	Homo sapiens	human	26841866
Q14207	Q8WYQ4	9606	Homo sapiens	human	33961781
Q14207	Q92793	9606	Homo sapiens	human	15555599
Q14207	Q92797	9606	Homo sapiens	human	29395067
Q14207	Q96BD5	9606	Homo sapiens	human	34709266
Q14207	Q96DI7	9606	Homo sapiens	human	37689310
Q14207	Q96HT8	9606	Homo sapiens	human	33961781
Q14207	Q96JC1	9606	Homo sapiens	human	28514442
Q14207	Q96RY5	9606	Homo sapiens	human	28514442;33961781
Q14207	Q9BQA5	9606	Homo sapiens	human	14585971;15988025;22288532
Q14207	Q9BTM1	9606	Homo sapiens	human	33961781
Q14207	Q9BXK1	9606	Homo sapiens	human	35140242
Q14207	Q9C0B0	9606	Homo sapiens	human	25737280
Q14207	Q9H4P4	9606	Homo sapiens	human	26496610
Q14207	Q9H672	9606	Homo sapiens	human	28514442;33961781
Q14207	Q9H765	9606	Homo sapiens	human	26186194;28514442
Q14207	Q9HBD1	9606	Homo sapiens	human	30209976
Q14207	Q9NVX2	9606	Homo sapiens	human	37689310
Q14207	Q9NY12	9606	Homo sapiens	human	26496610
Q14207	Q9NYB0	9606	Homo sapiens	human	34079125
Q14207	Q9P2Y4	9606	Homo sapiens	human	26186194;28514442;33961781
Q14207	Q9UKL0	9606	Homo sapiens	human	34709266
Q14207	Q9UKL3	9606	Homo sapiens	human	17003125
Q14207	Q9UKX7	9606	Homo sapiens	human	34079125
Q14207	Q9Y294	9606	Homo sapiens	human	34079125
Q14207	Q9Y4A5	9606	Homo sapiens	human	17967892;22288532
Q14232	A0A024B7W1-PRO_0000443019	2043570	Zika virus ZIKV/H. sapiens/FrenchPolynesia/10087PF/2013	virus	30550790
Q14232	A0A6H3A7J7	1392	Bacillus anthracis	bacteria	20711500
Q14232	A0A6L7H165	1392	Bacillus anthracis	bacteria	20711500
Q14232	A0A6L7HHX2	1392	Bacillus anthracis	bacteria	20711500
Q14232	A0A6L7HQF1	1392	Bacillus anthracis	bacteria	20711500
Q14232	A0A6L8P0S7	1392	Bacillus anthracis	bacteria	20711500
Q14232	A0A6L8PKT5	1392	Bacillus anthracis	bacteria	20711500
Q14232	A0AV96	9606	Homo sapiens	human	29395067
Q14232	C5E519	643960	Influenza A virus (A/New York/1682/2009(H1N1))	virus	28169297
Q14232	O60260	9606	Homo sapiens	human	35256949;35509820
Q14232	O60293	9606	Homo sapiens	human	26496610
Q14232	O94761	9606	Homo sapiens	human	29229926
Q14232	O95278	9606	Homo sapiens	human	26493215
Q14232	P04554	9606	Homo sapiens	human	33961781
Q14232	P05780	381518	Influenza A virus (A/Wilson-Smith/1933(H1N1))	virus	25464832
Q14232	P06028	9606	Homo sapiens	human	28514442;33961781
Q14232	P06821	211044	Influenza A virus (A/Puerto Rico/8/1934(H1N1))	virus	28169297
Q14232	P09651	9606	Homo sapiens	human	25324306
Q14232	P09758	9606	Homo sapiens	human	33961781
Q14232	P0C6X7	694009	Severe acute respiratory syndrome-related coronavirus	virus	33060197
Q14232	P0DTD1	2697049	Severe acute respiratory syndrome coronavirus 2	virus	32680882;32838362;34672954;35337019;36217030;36575184
Q14232	P0DTD1-PRO_0000449627	2697049	Severe acute respiratory syndrome coronavirus 2	virus	36217030
Q14232	P12754	559292	Saccharomyces cerevisiae S288C	eukaryotic	21795329
Q14232	P12792	28292	sandfly fever Sicilian virus	virus	22810585;7F64;7F66;7F67;7RLO;7VLK
Q14232	P18089	9606	Homo sapiens	human	9235896
Q14232	P18762	10090	Mus musculus	unknown	9235896
Q14232	P18825	9606	Homo sapiens	human	9235896
Q14232	P23508	9606	Homo sapiens	human	17353931
Q14232	P25105	9606	Homo sapiens	human	33961781
Q14232	P25206	10090	Mus musculus	unknown	26496610
Q14232	P25942	9606	Homo sapiens	human	33961781
Q14232	P27635	9606	Homo sapiens	human	26496610
Q14232	P30545	10090	Mus musculus	unknown	9235896
Q14232	P32249	9606	Homo sapiens	human	26186194;28514442;33961781
Q14232	P32501	559292	Saccharomyces cerevisiae S288C	eukaryotic	21795329
Q14232	P35070	9606	Homo sapiens	human	33961781
Q14232	P35579	9606	Homo sapiens	human	30021884
Q14232	P36888	9606	Homo sapiens	human	35384245
Q14232	P41002	9606	Homo sapiens	human	36114006
Q14232	P41091	9606	Homo sapiens	human	35271311
Q14232	P47756	9606	Homo sapiens	human	35271311
Q14232	P49703	9606	Homo sapiens	human	16169070
Q14232	P49770	9606	Homo sapiens	human	1312;21795329;27173435;28514442;29599245;33961781;6CAJ;6K71;6K72;6O81;6O85;6O9Z;7D43;7D44;7D45;7D46;7F64;7F66;7F67;7KMF;7L70;7L7G;7RLO;7TRJ;7VLK;8TQZ
Q14232	P61160	9606	Homo sapiens	human	35271311
Q14232	P61927	9606	Homo sapiens	human	33961781
Q14232	P81605	9606	Homo sapiens	human	17353931
Q14232	P98172	9606	Homo sapiens	human	33961781
Q14232	Q00341	9606	Homo sapiens	human	36244648
Q14232	Q00839	9606	Homo sapiens	human	26496610
Q14232	Q01337	10090	Mus musculus	unknown	9235896
Q14232	Q01338	10090	Mus musculus	unknown	9235896
Q14232	Q0PF16	9544	Macaca mulatta	unknown	35545034
Q14232	Q13489	9606	Homo sapiens	human	30948266
Q14232	Q14232	9606	Homo sapiens	human	25416956;25502805;31515488;32296183;3ECS;6CAJ;6EZO;6K71;6K72;6O81;6O85;6O9Z;7D43;7D44;7D45;7D46;7F64;7F66;7F67;7KMA;7KMF;7L70;7L7G;7RLO;7TRJ;7VLK;8TQZ
Q14232	Q15025	9606	Homo sapiens	human	36574265;36898370
Q14232	Q15762	9606	Homo sapiens	human	33961781
Q14232	Q15831	9606	Homo sapiens	human	20368287
Q14232	Q15910	9606	Homo sapiens	human	36517590
Q14232	Q16666	9606	Homo sapiens	human	31665637
Q14232	Q20MH8	381518	Influenza A virus (A/Wilson-Smith/1933(H1N1))	virus	26651948
Q14232	Q32ZE1-PRO_0000435829	64320	Zika virus	virus	30550790
Q14232	Q676U5	9606	Homo sapiens	human	30196744
Q14232	Q69YN4	9606	Homo sapiens	human	29507755
Q14232	Q6PJQ5	9606	Homo sapiens	human	26186194
Q14232	Q6UXG8	9606	Homo sapiens	human	33961781
Q14232	Q6ZTA4	9606	Homo sapiens	human	36215168
Q14232	Q6ZWV7	10090	Mus musculus	unknown	26496610
Q14232	Q7KZS0	9606	Homo sapiens	human	32296183
Q14232	Q7L2J0	9606	Homo sapiens	human	29845934
Q14232	Q7RTS1	9606	Homo sapiens	human	28514442;33961781
Q14232	Q7Z3E1	9606	Homo sapiens	human	35439318
Q14232	Q7Z3Z2	9606	Homo sapiens	human	25416956;31515488;32296183
Q14232	Q81W03	1392	Bacillus anthracis	bacteria	20711500
Q14232	Q81Z95	1392	Bacillus anthracis	bacteria	20711500
Q14232	Q86VU5	9606	Homo sapiens	human	33961781
Q14232	Q86Y82	9606	Homo sapiens	human	26186194;28514442;33961781
Q14232	Q8IWR1	9606	Homo sapiens	human	32296183
Q14232	Q8N4L2	9606	Homo sapiens	human	33961781
Q14232	Q8N7C3	9606	Homo sapiens	human	32296183
Q14232	Q8N7X8	9606	Homo sapiens	human	28514442;33961781
Q14232	Q8N9I0	9606	Homo sapiens	human	33961781
Q14232	Q8NE86	9606	Homo sapiens	human	1312;27173435
Q14232	Q8TDD1	9606	Homo sapiens	human	33961781
Q14232	Q8WXF1	9606	Homo sapiens	human	35271311
Q14232	Q8ZH40	632	Yersinia pestis	bacteria	20711500
Q14232	Q92478	9606	Homo sapiens	human	33961781
Q14232	Q92731	9606	Homo sapiens	human	29509190
Q14232	Q92905	9606	Homo sapiens	human	31950832
Q14232	Q96AG4	9606	Homo sapiens	human	32788342
Q14232	Q96EQ0	9606	Homo sapiens	human	26496610
Q14232	Q96HA8	9606	Homo sapiens	human	25416956;31515488;32296183
Q14232	Q96HY6	9606	Homo sapiens	human	32807901
Q14232	Q96NY8	9606	Homo sapiens	human	26186194;28514442;33961781
Q14232	Q99442	9606	Homo sapiens	human	33961781
Q14232	Q99523	9606	Homo sapiens	human	26496610
Q14232	Q99571	9606	Homo sapiens	human	26186194;28514442;33961781
Q14232	Q99PL5	10090	Mus musculus	unknown	26496610
Q14232	Q9BQ39	9606	Homo sapiens	human	33961781
Q14232	Q9BV19	9606	Homo sapiens	human	32296183
Q14232	Q9BYD3	9606	Homo sapiens	human	16169070
Q14232	Q9H1C4	9606	Homo sapiens	human	30833792
Q14232	Q9H4I9	9606	Homo sapiens	human	1312;27173435
Q14232	Q9H4M7	9606	Homo sapiens	human	31091453
Q14232	Q9H8Y8	9606	Homo sapiens	human	25416956;29892012;31515488;32296183
Q14232	Q9NQ29	9606	Homo sapiens	human	26186194
Q14232	Q9NR50	9606	Homo sapiens	human	1312;17353931;27173435;28514442;29599245;33961781
Q14232	Q9NX70	9606	Homo sapiens	human	32296183
Q14232	Q9UEU0	9606	Homo sapiens	human	26186194;28514442;33961781
Q14232	Q9UGI0	9606	Homo sapiens	human	35944360
Q14232	Q9UI10	9606	Homo sapiens	human	1312;27173435;28514442;29599245;33961781;6CAJ;6K71;6K72;6O81;6O85;6O9Z;7D43;7D44;7D45;7D46;7F64;7F66;7F67;7KMF;7L70;7L7G;7RLO;7TRJ;7VLK;8TQZ
Q14232	Q9UK00	9606	Homo sapiens	human	33961781
Q14232	Q9ULT8	9606	Homo sapiens	human	35915203
Q14232	Q9ULX7	9606	Homo sapiens	human	26186194;28514442;33961781
Q14232	Q9Y275	9606	Homo sapiens	human	30833792
Q14232	Q9Y2C4	9606	Homo sapiens	human	33961781
Q14232	Q9Y2D1	9606	Homo sapiens	human	32296183
Q14232	Q9Y6E2	9606	Homo sapiens	human	1312;21745818;27173435
Q14232	Q9Y6H1	9606	Homo sapiens	human	33961781
Q14240	A0A218M2D5	11624	Lymphocytic choriomeningitis virus (strain Armstrong)	virus	29261807
Q14240	A0A6B3VBG4	632	Yersinia pestis	bacteria	20711500
Q14240	A0A6L7HBJ1	1392	Bacillus anthracis	bacteria	20711500
Q14240	O00468	9606	Homo sapiens	human	29872149
Q14240	O14578	9606	Homo sapiens	human	31586073
Q14240	O15371	9606	Homo sapiens	human	17353931;24981860
Q14240	O43432	9606	Homo sapiens	human	17353931;24981860;29395067
Q14240	O43795	9606	Homo sapiens	human	17353931
Q14240	O60260	9606	Homo sapiens	human	35256949;35509820
Q14240	O60271	9606	Homo sapiens	human	17353931
Q14240	O60925	9606	Homo sapiens	human	21900206
Q14240	O75821	9606	Homo sapiens	human	24981860;29395067;35271311
Q14240	O94972	9606	Homo sapiens	human	33194618
Q14240	O94992	9606	Homo sapiens	human	29845934
Q14240	O95235	9606	Homo sapiens	human	31586073
Q14240	O95400	9606	Homo sapiens	human	17353931
Q14240	O95817	9606	Homo sapiens	human	23824909
Q14240	O95954	9606	Homo sapiens	human	35914814
Q14240	O95985	9606	Homo sapiens	human	29395067
Q14240	P04183	9606	Homo sapiens	human	21900206
Q14240	P04792	9606	Homo sapiens	human	25277244
Q14240	P06753	9606	Homo sapiens	human	17353931
Q14240	P09651	9606	Homo sapiens	human	25324306
Q14240	P09923	9606	Homo sapiens	human	17353931
Q14240	P0DTC8	2697049	Severe acute respiratory syndrome coronavirus 2	virus	888800000956
Q14240	P0DTC9	2697049	Severe acute respiratory syndrome coronavirus 2	virus	888800000956
Q14240	P10225	10299	Human alphaherpesvirus 1 strain 17	virus	16014927
Q14240	P10636	9606	Homo sapiens	human	32812023
Q14240	P23116	10090	Mus musculus	unknown	20360068
Q14240	P23588	9606	Homo sapiens	human	29395067
Q14240	P24534	9606	Homo sapiens	human	17353931
Q14240	P27958	11108	Hepatitis C virus (isolate H)	virus	17229681
Q14240	P27958-PRO_0000037577	11108;63746	Hepatitis C virus (isolate H);Hepatitis C virus (isolate H77)	virus	11922617;17229681
Q14240	P36817	10621	Human papillomavirus 9	virus	22898364
Q14240	P41002	9606	Homo sapiens	human	33729478
Q14240	P42166	9606	Homo sapiens	human	28902428
Q14240	P47756	9606	Homo sapiens	human	35271311
Q14240	P48634	9606	Homo sapiens	human	29395067
Q14240	P49458	9606	Homo sapiens	human	35271311
Q14240	P49736	9606	Homo sapiens	human	25963833
Q14240	P54105	9606	Homo sapiens	human	16169070
Q14240	P55884	9606	Homo sapiens	human	24981860;29395067
Q14240	P57055	9606	Homo sapiens	human	35914814
Q14240	P60033	9606	Homo sapiens	human	23463506
Q14240	P61956	9606	Homo sapiens	human	32786267
Q14240	P62249	9606	Homo sapiens	human	35271311
Q14240	P62273	9606	Homo sapiens	human	17353931
Q14240	P62280	9606	Homo sapiens	human	35271311
Q14240	P62937	9606	Homo sapiens	human	25678563
Q14240	P78344	9606	Homo sapiens	human	11172724;17353931;29395067
Q14240	Q02040	9606	Homo sapiens	human	17353931
Q14240	Q08379	9606	Homo sapiens	human	21516116
Q14240	Q08AM6	9606	Homo sapiens	human	17353931
Q14240	Q0PF16	9544	Macaca mulatta	unknown	35545034
Q14240	Q0WDE1	632	Yersinia pestis	bacteria	20711500
Q14240	Q10571	9606	Homo sapiens	human	31839203
Q14240	Q13263	9606	Homo sapiens	human	29955894
Q14240	Q13310	9606	Homo sapiens	human	29395067
Q14240	Q13347	9606	Homo sapiens	human	24981860;29395067
Q14240	Q13541	9606	Homo sapiens	human	24981860
Q14240	Q13542	9606	Homo sapiens	human	24981860
Q14240	Q14240	9606	Homo sapiens	human	25416956
Q14240	Q14258	9606	Homo sapiens	human	29117863
Q14240	Q14694	9606	Homo sapiens	human	29395067
Q14240	Q15022	9606	Homo sapiens	human	27634302
Q14240	Q15058	9606	Homo sapiens	human	31586073
Q14240	Q15365	9606	Homo sapiens	human	35102251
Q14240	Q15796	9606	Homo sapiens	human	20195357
Q14240	Q16082	9606	Homo sapiens	human	26465331
Q14240	Q16526	9606	Homo sapiens	human	25756610
Q14240	Q16850	9606	Homo sapiens	human	35271311
Q14240	Q1KMD3	9606	Homo sapiens	human	17353931
Q14240	Q49AN0	9606	Homo sapiens	human	25756610
Q14240	Q4G0W2	9606	Homo sapiens	human	27432908
Q14240	Q53EL6	9606	Homo sapiens	human	17353931;25416956;29395067;32296183
Q14240	Q5JSZ5	9606	Homo sapiens	human	29395067
Q14240	Q5NGN2	177416	Francisella tularensis subsp. tularensis SCHU S4	bacteria	20711500
Q14240	Q6J8G2	512345	Hepatitis E virus swine/g3/United States/swUS1	virus	29404423
Q14240	Q6QZG4	11103	Orthohepacivirus hominis	virus	11922617
Q14240	Q6Y7W6	9606	Homo sapiens	human	17353931
Q14240	Q6ZNG0	9606	Homo sapiens	human	32296183
Q14240	Q6ZTA4	9606	Homo sapiens	human	36215168
Q14240	Q7L190	9606	Homo sapiens	human	25416956
Q14240	Q7L2H7	9606	Homo sapiens	human	17353931;24981860;29395067
Q14240	Q7RTY1	9606	Homo sapiens	human	25416956
Q14240	Q81P27	1392	Bacillus anthracis	bacteria	20711500
Q14240	Q82630	644440	Infectious bursal disease virus chicken/UK/UK661/1989	virus	15503210
Q14240	Q83A33	227377	Coxiella burnetii RSA 493	bacteria	29176882
Q14240	Q8IV08	9606	Homo sapiens	human	35007762
Q14240	Q8IXW5	9606	Homo sapiens	human	17643375
Q14240	Q8JSN5	158611	Influenza A virus (A/Paris/908/97(H3N2))	virus	24945353
Q14240	Q8JSN8	158611	Influenza A virus (A/Paris/908/97(H3N2))	virus	24945353
Q14240	Q8N283	9606	Homo sapiens	human	36732658
Q14240	Q8N2A8	9606	Homo sapiens	human	35007762
Q14240	Q8N7P1	9606	Homo sapiens	human	35007762
Q14240	Q8NEM0	9606	Homo sapiens	human	29150431
Q14240	Q8TB96	9606	Homo sapiens	human	25437307
Q14240	Q8TE73	9606	Homo sapiens	human	17353931
Q14240	Q8WWB5	9606	Homo sapiens	human	25416956;31515488
Q14240	Q8WXF1	9606	Homo sapiens	human	35271311
Q14240	Q92560	9606	Homo sapiens	human	35446349
Q14240	Q92900	9606	Homo sapiens	human	29395067
Q14240	Q96BN8	9606	Homo sapiens	human	37589075
Q14240	Q96BZ4	9606	Homo sapiens	human	35007762
Q14240	Q96CF2	9606	Homo sapiens	human	31586073
Q14240	Q96CV9	9606	Homo sapiens	human	33545068
Q14240	Q96DG6	9606	Homo sapiens	human	17353931
Q14240	Q96FF9	9606	Homo sapiens	human	31010829
Q14240	Q96HY6	9606	Homo sapiens	human	32807901
Q14240	Q96Q15	9606	Homo sapiens	human	17353931;29395067
Q14240	Q99459	9606	Homo sapiens	human	20467437
Q14240	Q99613	9606	Homo sapiens	human	24981860;29395067
Q14240	Q99700	9606	Homo sapiens	human	29395067
Q14240	Q99750	9606	Homo sapiens	human	25416956
Q14240	Q99933	9606	Homo sapiens	human	34428256
Q14240	Q99963	9606	Homo sapiens	human	31980649
Q14240	Q9BTD8	9606	Homo sapiens	human	35271311
Q14240	Q9BW92	9606	Homo sapiens	human	17353931
Q14240	Q9BY14	9606	Homo sapiens	human	30097533
Q14240	Q9BYF1	9606	Homo sapiens	human	36584595
Q14240	Q9BZY9	9606	Homo sapiens	human	34650049
Q14240	Q9C0B0	9606	Homo sapiens	human	25737280
Q14240	Q9GZR7	9606	Homo sapiens	human	16169070
Q14240	Q9H040	9606	Homo sapiens	human	33567341
Q14240	Q9H376	9606	Homo sapiens	human	17353931
Q14240	Q9H7E2	9606	Homo sapiens	human	29395067
Q14240	Q9H8V3	9606	Homo sapiens	human	22990118;31586073
Q14240	Q9HCM9	9606	Homo sapiens	human	25416956;31515488
Q14240	Q9NQ86	9606	Homo sapiens	human	25416956
Q14240	Q9NQC7	9606	Homo sapiens	human	27591049
Q14240	Q9NQW6	9606	Homo sapiens	human	31586073
Q14240	Q9NRA8	9606	Homo sapiens	human	24981860
Q14240	Q9NVW2	9606	Homo sapiens	human	37132043
Q14240	Q9P2D0	9606	Homo sapiens	human	17353931;29395067
Q14240	Q9UBI6	9606	Homo sapiens	human	17353931
Q14240	Q9UBQ5	9606	Homo sapiens	human	17353931;24981860;29395067
Q14240	Q9UI26	9606	Homo sapiens	human	25416956;29395067
Q14240	Q9ULT8	9606	Homo sapiens	human	33711283
Q14240	Q9UNK9	9606	Homo sapiens	human	24981860
Q14240	Q9WC28	512346	Hepatitis E virus human/g1/India/Hyderabad	virus	29404423
Q14240	Q9Y262	9606	Homo sapiens	human	17353931;24981860;29395067
Q14240	Q9Y295	9606	Homo sapiens	human	35271311
Q14240	Q9Y2D8	9606	Homo sapiens	human	25416956
Q14240	Q9Y3I1	9606	Homo sapiens	human	27503909
Q14240	Q9Y520	9606	Homo sapiens	human	29395067
Q14240	Q9Y5A9	9606	Homo sapiens	human	29395067
Q14240	Q9Y5S9	9606	Homo sapiens	human	35271311
Q14244	A0A0H3JP21	83334	Escherichia coli O157:H7	bacteria	27018634
Q14244	A1L4K1	9606	Homo sapiens	human	33961781
Q14244	K9N7C7	1335626	Middle East respiratory syndrome-related coronavirus	virus	33060197
Q14244	O14578	9606	Homo sapiens	human	31586073
Q14244	O14787	9606	Homo sapiens	human	33961781
Q14244	O15016	9606	Homo sapiens	human	31753913
Q14244	O15027	9606	Homo sapiens	human	26496610
Q14244	O15397	9606	Homo sapiens	human	33961781
Q14244	O43310	9606	Homo sapiens	human	33783327
Q14244	O60232	9606	Homo sapiens	human	28514442;33961781
Q14244	O60346	9606	Homo sapiens	human	33397691
Q14244	O60909	9606	Homo sapiens	human	33961781
Q14244	O70589	10090	Mus musculus	unknown	34133714
Q14244	O75127	9606	Homo sapiens	human	33961781
Q14244	O75165	9606	Homo sapiens	human	33961781
Q14244	O75794	9606	Homo sapiens	human	37314216
Q14244	O75925	9606	Homo sapiens	human	34537242
Q14244	O94805	9606	Homo sapiens	human	33961781
Q14244	O94964	9606	Homo sapiens	human	33961781
Q14244	O94992	9606	Homo sapiens	human	29845934
Q14244	O95235	9606	Homo sapiens	human	31586073
Q14244	O95248	9606	Homo sapiens	human	33961781
Q14244	O95373	9606	Homo sapiens	human	33961781
Q14244	O95600	9606	Homo sapiens	human	35140242
Q14244	P01106	9606	Homo sapiens	human	35013218
Q14244	P03126	333760	Human papillomavirus 16	virus	33121134
Q14244	P03129	333760	Human papillomavirus 16	virus	22761553
Q14244	P03433	211044	Influenza A virus (A/Puerto Rico/8/1934(H1N1))	virus	26789921
Q14244	P04198	9606	Homo sapiens	human	35013218
Q14244	P04271	9606	Homo sapiens	human	33961781
Q14244	P05787	9606	Homo sapiens	human	34079125
Q14244	P06821	211044	Influenza A virus (A/Puerto Rico/8/1934(H1N1))	virus	26789921
Q14244	P07196	9606	Homo sapiens	human	33961781
Q14244	P07197	9606	Homo sapiens	human	33961781
Q14244	P07910	9606	Homo sapiens	human	33961781
Q14244	P0DTC2	2697049	Severe acute respiratory syndrome coronavirus 2	virus	37499664
Q14244	P0DTC8	2697049	Severe acute respiratory syndrome coronavirus 2	virus	888800000082
Q14244	P0DTC9	2697049	Severe acute respiratory syndrome coronavirus 2	virus	888800000168
Q14244	P10147	9606	Homo sapiens	human	33961781
Q14244	P13236	9606	Homo sapiens	human	33961781
Q14244	P14373	9606	Homo sapiens	human	33961781
Q14244	P23378	9606	Homo sapiens	human	34244482
Q14244	P27448	9606	Homo sapiens	human	29089450
Q14244	P32243	9606	Homo sapiens	human	33961781
Q14244	P49759	9606	Homo sapiens	human	26167880
Q14244	P49840	9606	Homo sapiens	human	36779422
Q14244	P50452	9606	Homo sapiens	human	33961781
Q14244	P55060	9606	Homo sapiens	human	33961781
Q14244	P59594	694009	Severe acute respiratory syndrome-related coronavirus	virus	37499664
Q14244	P60006	9606	Homo sapiens	human	33961781
Q14244	P61289	9606	Homo sapiens	human	35271311
Q14244	P61313	9606	Homo sapiens	human	33961781
Q14244	P61457	9606	Homo sapiens	human	20195357
Q14244	P62256	9606	Homo sapiens	human	38113892
Q14244	P62714	9606	Homo sapiens	human	26496610
Q14244	P62805	9606	Homo sapiens	human	30804502
Q14244	P68371	9606	Homo sapiens	human	35271311
Q14244	P84101	9606	Homo sapiens	human	33961781
Q14244	P97302	10090	Mus musculus	unknown	29459360
Q14244	P98164	9606	Homo sapiens	human	33961781
Q14244	Q04837	9606	Homo sapiens	human	33961781
Q14244	Q07955	9606	Homo sapiens	human	33961781
Q14244	Q08426	9606	Homo sapiens	human	33961781
Q14244	Q08AD1	9606	Homo sapiens	human	34079125
Q14244	Q12926	9606	Homo sapiens	human	33961781
Q14244	Q13643	9606	Homo sapiens	human	33961781
Q14244	Q14203	9606	Homo sapiens	human	26638075;34079125
Q14244	Q14258	9606	Homo sapiens	human	29117863
Q14244	Q14416	9606	Homo sapiens	human	36779763
Q14244	Q14596	9606	Homo sapiens	human	33961781
Q14244	Q14764	9606	Homo sapiens	human	33961781
Q14244	Q15011	9606	Homo sapiens	human	37736299
Q14244	Q15025	9606	Homo sapiens	human	36574265
Q14244	Q15029	9606	Homo sapiens	human	28515276
Q14244	Q15036	9606	Homo sapiens	human	33961781
Q14244	Q15058	9606	Homo sapiens	human	31586073
Q14244	Q15154	9606	Homo sapiens	human	33961781
Q14244	Q15393	9606	Homo sapiens	human	33961781
Q14244	Q15691	9606	Homo sapiens	human	34079125
Q14244	Q16204	9606	Homo sapiens	human	33961781
Q14244	Q16352	9606	Homo sapiens	human	33961781
Q14244	Q2KHM9	9606	Homo sapiens	human	26638075
Q14244	Q32Q52	9606	Homo sapiens	human	33961781
Q14244	Q4G0J3	9606	Homo sapiens	human	29845934
Q14244	Q504T8	9606	Homo sapiens	human	37616343
Q14244	Q53GT1	9606	Homo sapiens	human	33961781
Q14244	Q53H96	9606	Homo sapiens	human	33961781
Q14244	Q5JUK2	9606	Homo sapiens	human	33961781
Q14244	Q5T5X7	9606	Homo sapiens	human	33961781
Q14244	Q5TC82	9606	Homo sapiens	human	26170170;32446391
Q14244	Q5W0B1	9606	Homo sapiens	human	24778252
Q14244	Q658Y4	9606	Homo sapiens	human	33961781
Q14244	Q659C4	9606	Homo sapiens	human	33961781
Q14244	Q69YN4	9606	Homo sapiens	human	29507755
Q14244	Q6NSX1	9606	Homo sapiens	human	32296183
Q14244	Q6P3S6	9606	Homo sapiens	human	38580884
Q14244	Q6RT24	10090	Mus musculus	unknown	26496610
Q14244	Q71U36	9606	Homo sapiens	human	34079125
Q14244	Q7L2E3	9606	Homo sapiens	human	33961781
Q14244	Q7L2J0	9606	Homo sapiens	human	29845934
Q14244	Q7Z3J2	9606	Homo sapiens	human	33961781
Q14244	Q86V81	9606	Homo sapiens	human	30833792
Q14244	Q86VP1	9606	Homo sapiens	human	33545068
Q14244	Q86VQ0	9606	Homo sapiens	human	26638075
Q14244	Q86XK2	9606	Homo sapiens	human	33961781
Q14244	Q86XN7	9606	Homo sapiens	human	33961781
Q14244	Q8BGC0	10090	Mus musculus	unknown	34133714
Q14244	Q8IUH3	9606	Homo sapiens	human	33961781
Q14244	Q8IWC1	9606	Homo sapiens	human	33961781;39358380
Q14244	Q8IWF6	9606	Homo sapiens	human	34079125
Q14244	Q8IX01	9606	Homo sapiens	human	33961781
Q14244	Q8IYB3	9606	Homo sapiens	human	33961781
Q14244	Q8N0Z3	9606	Homo sapiens	human	26638075
Q14244	Q8N268	9606	Homo sapiens	human	33961781
Q14244	Q8N2I9	9606	Homo sapiens	human	28089446
Q14244	Q8N3C7	9606	Homo sapiens	human	32296183
Q14244	Q8N3U4	9606	Homo sapiens	human	31010829
Q14244	Q8N465	9606	Homo sapiens	human	33961781
Q14244	Q8N4J0	9606	Homo sapiens	human	26186194;28514442;33961781
Q14244	Q8N6Y1	9606	Homo sapiens	human	28514442
Q14244	Q8NAP3	9606	Homo sapiens	human	29490077
Q14244	Q8NC26	9606	Homo sapiens	human	32296183
Q14244	Q8NC51	9606	Homo sapiens	human	34079125
Q14244	Q8ND90	9606	Homo sapiens	human	33961781
Q14244	Q8NEY8	9606	Homo sapiens	human	33961781
Q14244	Q8NHY2	9606	Homo sapiens	human	33961781
Q14244	Q8TDQ7	9606	Homo sapiens	human	33961781
Q14244	Q8TF05	9606	Homo sapiens	human	26496610;33961781
Q14244	Q8WV35	9606	Homo sapiens	human	33961781
Q14244	Q8WVZ9	9606	Homo sapiens	human	28514442;33961781
Q14244	Q8WZ55	9606	Homo sapiens	human	33961781
Q14244	Q8XBX8	83334	Escherichia coli O157:H7	bacteria	27018634
Q14244	Q92560	9606	Homo sapiens	human	35446349
Q14244	Q92900	9606	Homo sapiens	human	33961781
Q14244	Q92973	9606	Homo sapiens	human	33961781
Q14244	Q92974	9606	Homo sapiens	human	29089450
Q14244	Q96B97	9606	Homo sapiens	human	19531213
Q14244	Q96CF2	9606	Homo sapiens	human	31586073
Q14244	Q96CM3	9606	Homo sapiens	human	33961781
Q14244	Q96D09	9606	Homo sapiens	human	24778252
Q14244	Q96E29	9606	Homo sapiens	human	33961781
Q14244	Q96F46	9606	Homo sapiens	human	28514442
Q14244	Q96HT8	9606	Homo sapiens	human	33961781
Q14244	Q96HY6	9606	Homo sapiens	human	32807901
Q14244	Q96IF1	9606	Homo sapiens	human	33961781
Q14244	Q96JB6	9606	Homo sapiens	human	33961781
Q14244	Q96JN8	9606	Homo sapiens	human	33961781
Q14244	Q96KS9	9606	Homo sapiens	human	33961781
Q14244	Q96P70	9606	Homo sapiens	human	33961781
Q14244	Q96QD9	9606	Homo sapiens	human	33961781
Q14244	Q96RG2	9606	Homo sapiens	human	24778252
Q14244	Q96RR1	9606	Homo sapiens	human	33961781
Q14244	Q99459	9606	Homo sapiens	human	20467437
Q14244	Q99873	9606	Homo sapiens	human	34728620
Q14244	Q99973	9606	Homo sapiens	human	33961781
Q14244	Q9BQ67	9606	Homo sapiens	human	29991511
Q14244	Q9BXK1	9606	Homo sapiens	human	35140242
Q14244	Q9BYK8	9606	Homo sapiens	human	33961781
Q14244	Q9BZH6	9606	Homo sapiens	human	33961781
Q14244	Q9D8B3	10090	Mus musculus	unknown	26496610
Q14244	Q9H0E9	9606	Homo sapiens	human	31753913
Q14244	Q9H1M0	9606	Homo sapiens	human	33961781
Q14244	Q9H223	9606	Homo sapiens	human	33961781
Q14244	Q9H251	9606	Homo sapiens	human	33961781
Q14244	Q9H3L0	9606	Homo sapiens	human	33961781
Q14244	Q9H444	9606	Homo sapiens	human	31586073
Q14244	Q9H4B6	9606	Homo sapiens	human	33961781
Q14244	Q9H4M7	9606	Homo sapiens	human	31091453
Q14244	Q9H4M9	9606	Homo sapiens	human	33961781
Q14244	Q9H5X1	9606	Homo sapiens	human	33961781
Q14244	Q9H6S0	9606	Homo sapiens	human	33961781
Q14244	Q9H8V3	9606	Homo sapiens	human	31586073
Q14244	Q9HBA0	9606	Homo sapiens	human	14517216
Q14244	Q9HCE1	9606	Homo sapiens	human	33961781
Q14244	Q9NPE2	9606	Homo sapiens	human	33961781
Q14244	Q9NQ86	9606	Homo sapiens	human	34079125
Q14244	Q9NQW6	9606	Homo sapiens	human	31586073;36526897
Q14244	Q9NSY1	9606	Homo sapiens	human	33961781
Q14244	Q9NUX5	9606	Homo sapiens	human	21044950
Q14244	Q9NW13	9606	Homo sapiens	human	33961781
Q14244	Q9NYY8	9606	Homo sapiens	human	33961781
Q14244	Q9NZ42	9606	Homo sapiens	human	33961781
Q14244	Q9NZB2	9606	Homo sapiens	human	33961781
Q14244	Q9UBN7	9606	Homo sapiens	human	35676659
Q14244	Q9UBX5	9606	Homo sapiens	human	33961781
Q14244	Q9UGM1	9606	Homo sapiens	human	26186194;28514442
Q14244	Q9UHD2	9606	Homo sapiens	human	37506885
Q14244	Q9UIA9	9606	Homo sapiens	human	33961781
Q14244	Q9UIH9	9606	Homo sapiens	human	35140242
Q14244	Q9UII4	9606	Homo sapiens	human	33961781
Q14244	Q9UKK3	9606	Homo sapiens	human	33961781
Q14244	Q9UKS6	9606	Homo sapiens	human	39422127
Q14244	Q9UL42	9606	Homo sapiens	human	33961781
Q14244	Q9ULK4	9606	Homo sapiens	human	25281560
Q14244	Q9UN74	9606	Homo sapiens	human	28514442
Q14244	Q9UNX3	9606	Homo sapiens	human	33961781
Q14244	Q9UPY8	9606	Homo sapiens	human	34079125
Q14244	Q9UQM7	9606	Homo sapiens	human	33961781
Q14244	Q9Y240	9606	Homo sapiens	human	33961781
Q14244	Q9Y2K1	9606	Homo sapiens	human	33961781
Q14244	Q9Y2Z4	9606	Homo sapiens	human	33961781
Q14244	Q9Y3M2	9606	Homo sapiens	human	1312;27173435
Q14244	Q9Y5F2	9606	Homo sapiens	human	28514442
Q14244	Q9Y5G8	9606	Homo sapiens	human	28514442
Q14244	Q9Y5L0	9606	Homo sapiens	human	33961781
Q14244	Q9Y6H6	9606	Homo sapiens	human	33961781
Q14244	Q9Y6M1	9606	Homo sapiens	human	33961781
Q14244	Q9Z2X1	10090	Mus musculus	unknown	26496610
Q14246	Q81VT3	1392	Bacillus anthracis	bacteria	20711500
Q14258	A0A0B5AC19	992212	SFTS virus HB29	virus	24478431
Q14258	A0A663DJA2	2697049	Severe acute respiratory syndrome coronavirus 2	virus	37314180
Q14258	A0AV96	9606	Homo sapiens	human	29117863
Q14258	A0PJX2	9606	Homo sapiens	human	29117863
Q14258	A0PJZ3	9606	Homo sapiens	human	29117863
Q14258	A0PK00	9606	Homo sapiens	human	29117863
Q14258	A1A4T8	9606	Homo sapiens	human	29117863
Q14258	A2PYH4	9606	Homo sapiens	human	29117863
Q14258	A4D1P6	9606	Homo sapiens	human	29117863
Q14258	A4D1U4	9606	Homo sapiens	human	29117863
Q14258	A5A3E0	9606	Homo sapiens	human	29117863
Q14258	A5PLL7	9606	Homo sapiens	human	29117863
Q14258	A6NCL7	9606	Homo sapiens	human	29117863
Q14258	A6NFN9	9606	Homo sapiens	human	29117863
Q14258	A6NHR9	9606	Homo sapiens	human	29117863
Q14258	A6NKD9	9606	Homo sapiens	human	29117863
Q14258	A8MQB3	9606	Homo sapiens	human	29117863
Q14258	B2BUF1	480024	Influenza A virus (A/Wyoming/03/2003(H3N2))	virus	19454348
Q14258	B2BUI7	381512	Influenza A virus (A/New Caledonia/20/1999(H1N1))	virus	19454348
Q14258	B4URA9	381513	Influenza A virus (A/Panama/2007/1999(H3N2))	virus	19454348
Q14258	E7ETH6	9606	Homo sapiens	human	29117863
Q14258	F1BA48	992212	SFTS virus HB29	virus	24478431
Q14258	F1BA49	992212	SFTS virus HB29	virus	24478431
Q14258	H3BPM6	9606	Homo sapiens	human	29117863
Q14258	I6TAG8	211044	Influenza A virus (A/Puerto Rico/8/1934(H1N1))	virus	19454348
Q14258	K9N4V7	1263720;1335626	Betacoronavirus England 1;Middle East respiratory syndrome-related coronavirus	virus	28148787;32295922
Q14258	O00178	9606	Homo sapiens	human	29117863
Q14258	O00203	9606	Homo sapiens	human	29117863
Q14258	O00244	9606	Homo sapiens	human	29117863
Q14258	O00425	9606	Homo sapiens	human	29117863;33436560;37340423
Q14258	O00462	9606	Homo sapiens	human	29117863
Q14258	O00512	9606	Homo sapiens	human	29117863
Q14258	O00562	9606	Homo sapiens	human	29117863
Q14258	O00716	9606	Homo sapiens	human	29117863
Q14258	O00750	9606	Homo sapiens	human	29117863
Q14258	O14492	9606	Homo sapiens	human	29117863
Q14258	O14497	9606	Homo sapiens	human	29117863
Q14258	O14548	9606	Homo sapiens	human	29117863
Q14258	O14579	9606	Homo sapiens	human	29117863
Q14258	O14639	9606	Homo sapiens	human	29117863
Q14258	O14653	9606	Homo sapiens	human	29117863
Q14258	O14662	9606	Homo sapiens	human	29117863
Q14258	O14672	9606	Homo sapiens	human	29117863
Q14258	O14763	9606	Homo sapiens	human	29117863
Q14258	O14828	9606	Homo sapiens	human	29117863
Q14258	O14907	9606	Homo sapiens	human	29117863
Q14258	O14950	9606	Homo sapiens	human	29117863
Q14258	O14981	9606	Homo sapiens	human	29117863
Q14258	O15014	9606	Homo sapiens	human	29117863
Q14258	O15020	9606	Homo sapiens	human	29117863
Q14258	O15031	9606	Homo sapiens	human	29117863
Q14258	O15067	9606	Homo sapiens	human	29117863
Q14258	O15068	9606	Homo sapiens	human	29117863
Q14258	O15084	9606	Homo sapiens	human	29117863
Q14258	O15143	9606	Homo sapiens	human	29117863
Q14258	O15156	9606	Homo sapiens	human	29117863
Q14258	O15230	9606	Homo sapiens	human	29117863
Q14258	O15258	9606	Homo sapiens	human	29117863
Q14258	O15270	9606	Homo sapiens	human	29117863
Q14258	O15371	9606	Homo sapiens	human	29117863
Q14258	O15417	9606	Homo sapiens	human	29117863
Q14258	O15427	9606	Homo sapiens	human	29117863
Q14258	O15439	9606	Homo sapiens	human	29117863
Q14258	O15479	9606	Homo sapiens	human	29117863
Q14258	O15511	9606	Homo sapiens	human	29117863
Q14258	O15534	9606	Homo sapiens	human	29117863
Q14258	O43187	9606	Homo sapiens	human	29117863
Q14258	O43251	9606	Homo sapiens	human	29117863
Q14258	O43283	9606	Homo sapiens	human	31186535
Q14258	O43286	9606	Homo sapiens	human	29117863
Q14258	O43290	9606	Homo sapiens	human	29117863
Q14258	O43296	9606	Homo sapiens	human	29117863
Q14258	O43298	9606	Homo sapiens	human	29117863
Q14258	O43306	9606	Homo sapiens	human	29117863
Q14258	O43390	9606	Homo sapiens	human	29117863
Q14258	O43399	9606	Homo sapiens	human	29117863
Q14258	O43432	9606	Homo sapiens	human	35780119
Q14258	O43502	9606	Homo sapiens	human	29117863
Q14258	O43572	9606	Homo sapiens	human	29117863
Q14258	O43617	9606	Homo sapiens	human	29117863
Q14258	O43688	9606	Homo sapiens	human	29117863
Q14258	O43824	9606	Homo sapiens	human	29117863
Q14258	O43900	9606	Homo sapiens	human	29117863
Q14258	O60231	9606	Homo sapiens	human	29117863
Q14258	O60243	9606	Homo sapiens	human	29117863
Q14258	O60260	9606	Homo sapiens	human	35256949;35509820
Q14258	O60271	9606	Homo sapiens	human	29117863
Q14258	O60307	9606	Homo sapiens	human	29117863
Q14258	O60346	9606	Homo sapiens	human	29117863
Q14258	O60427	9606	Homo sapiens	human	29117863
Q14258	O60512	9606	Homo sapiens	human	29117863
Q14258	O60610	9606	Homo sapiens	human	29117863
Q14258	O60645	9606	Homo sapiens	human	29117863
Q14258	O60683	9606	Homo sapiens	human	29117863
Q14258	O60725	9606	Homo sapiens	human	29117863
Q14258	O60825	9606	Homo sapiens	human	29117863
Q14258	O60869	9606	Homo sapiens	human	29117863
Q14258	O60884	9606	Homo sapiens	human	29117863
Q14258	O60890	9606	Homo sapiens	human	29117863
Q14258	O60907	9606	Homo sapiens	human	29117863
Q14258	O75027	9606	Homo sapiens	human	29117863
Q14258	O75061	9606	Homo sapiens	human	29117863
Q14258	O75083	9606	Homo sapiens	human	29117863
Q14258	O75113	9606	Homo sapiens	human	29395067
Q14258	O75145	9606	Homo sapiens	human	29117863
Q14258	O75154	9606	Homo sapiens	human	29117863
Q14258	O75159	9606	Homo sapiens	human	29117863
Q14258	O75167	9606	Homo sapiens	human	29117863
Q14258	O75190	9606	Homo sapiens	human	29117863
Q14258	O75197	9606	Homo sapiens	human	29117863
Q14258	O75251	9606	Homo sapiens	human	29117863
Q14258	O75324	9606	Homo sapiens	human	29117863
Q14258	O75340	9606	Homo sapiens	human	29117863
Q14258	O75376	9606	Homo sapiens	human	29117863
Q14258	O75390	9606	Homo sapiens	human	29117863
Q14258	O75439	9606	Homo sapiens	human	29117863
Q14258	O75486	9606	Homo sapiens	human	29117863
Q14258	O75534	9606	Homo sapiens	human	29117863
Q14258	O75592	9606	Homo sapiens	human	29395067
Q14258	O75607	9606	Homo sapiens	human	29117863
Q14258	O75618	9606	Homo sapiens	human	29117863
Q14258	O75683	9606	Homo sapiens	human	29117863
Q14258	O75691	9606	Homo sapiens	human	29117863
Q14258	O75718	9606	Homo sapiens	human	29117863
Q14258	O75781	9606	Homo sapiens	human	29117863
Q14258	O75794	9606	Homo sapiens	human	29117863
Q14258	O75808	9606	Homo sapiens	human	29117863
Q14258	O75971	9606	Homo sapiens	human	29117863
Q14258	O76021	9606	Homo sapiens	human	29117863
Q14258	O76061	9606	Homo sapiens	human	29117863
Q14258	O76094	9606	Homo sapiens	human	29117863
Q14258	O94806	9606	Homo sapiens	human	29117863
Q14258	O94874	9606	Homo sapiens	human	32807901
Q14258	O94887	9606	Homo sapiens	human	29117863
Q14258	O94889	9606	Homo sapiens	human	29117863
Q14258	O94901	9606	Homo sapiens	human	29117863
Q14258	O94906	9606	Homo sapiens	human	29117863
Q14258	O94910	9606	Homo sapiens	human	29117863
Q14258	O94955	9606	Homo sapiens	human	29117863
Q14258	O94964	9606	Homo sapiens	human	29117863
Q14258	O94966	9606	Homo sapiens	human	29117863
Q14258	O95047	9606	Homo sapiens	human	33961781
Q14258	O95071	9606	Homo sapiens	human	29117863
Q14258	O95081	9606	Homo sapiens	human	29117863
Q14258	O95155	9606	Homo sapiens	human	29117863
Q14258	O95260	9606	Homo sapiens	human	29117863
Q14258	O95352	9606	Homo sapiens	human	29117863
Q14258	O95373	9606	Homo sapiens	human	29117863
Q14258	O95402	9606	Homo sapiens	human	29117863
Q14258	O95476	9606	Homo sapiens	human	29117863
Q14258	O95562	9606	Homo sapiens	human	29117863
Q14258	O95563	9606	Homo sapiens	human	29117863
Q14258	O95573	9606	Homo sapiens	human	29117863
Q14258	O95757	9606	Homo sapiens	human	29117863
Q14258	O95782	9606	Homo sapiens	human	29117863
Q14258	O95801	9606	Homo sapiens	human	29117863
Q14258	O95807	9606	Homo sapiens	human	29117863
Q14258	O95816	9606	Homo sapiens	human	29117863
Q14258	O95819	9606	Homo sapiens	human	29117863
Q14258	O95864	9606	Homo sapiens	human	29117863
Q14258	O95876	9606	Homo sapiens	human	29117863
Q14258	O95985	9606	Homo sapiens	human	29395067
Q14258	O95994	9606	Homo sapiens	human	30575818
Q14258	O96028	9606	Homo sapiens	human	29117863
Q14258	P01106	9606	Homo sapiens	human	29117863;29467282
Q14258	P02545	9606	Homo sapiens	human	29117863
Q14258	P03126	333760	Human papillomavirus 16	virus	29263274
Q14258	P03186	10376	human gammaherpesvirus 4	virus	29357390
Q14258	P03470	381518	Influenza A virus (A/Wilson-Smith/1933(H1N1))	virus	25464832
Q14258	P03496	211044	Influenza A virus (A/Puerto Rico/8/1934(H1N1))	virus	1610791;19454348
Q14258	P03886	9606	Homo sapiens	human	29117863
Q14258	P03901	9606	Homo sapiens	human	29117863
Q14258	P03905	9606	Homo sapiens	human	29117863
Q14258	P03915	9606	Homo sapiens	human	29117863
Q14258	P04083	9606	Homo sapiens	human	29117863
Q14258	P04179	9606	Homo sapiens	human	29117863
Q14258	P04350	9606	Homo sapiens	human	29117863
Q14258	P04792	9606	Homo sapiens	human	29117863
Q14258	P05109	9606	Homo sapiens	human	29117863
Q14258	P05141	9606	Homo sapiens	human	29117863
Q14258	P05166	9606	Homo sapiens	human	29117863
Q14258	P05386	9606	Homo sapiens	human	29117863
Q14258	P05387	9606	Homo sapiens	human	29117863
Q14258	P05777	381518	Influenza A virus (A/Wilson-Smith/1933(H1N1))	virus	25464832
Q14258	P05976	9606	Homo sapiens	human	29117863
Q14258	P06454	9606	Homo sapiens	human	29117863
Q14258	P06462	10600	Human papillomavirus type 6b	virus	29263274
Q14258	P06703	9606	Homo sapiens	human	29117863
Q14258	P06930	333923	Human papillomavirus 5	virus	29263274
Q14258	P07305	9606	Homo sapiens	human	29117863
Q14258	P07910	9606	Homo sapiens	human	29117863
Q14258	P07951	9606	Homo sapiens	human	29117863
Q14258	P08047	9606	Homo sapiens	human	32576271
Q14258	P08107	9606	Homo sapiens	human	24399297;29117863
Q14258	P08243	9606	Homo sapiens	human	29117863
Q14258	P08621	9606	Homo sapiens	human	29802200
Q14258	P08651	9606	Homo sapiens	human	29117863
Q14258	P08865	9606	Homo sapiens	human	29117863
Q14258	P09496	9606	Homo sapiens	human	29117863
Q14258	P09651	9606	Homo sapiens	human	29117863
Q14258	P0C0S8	9606	Homo sapiens	human	29117863
Q14258	P0CG13	9606	Homo sapiens	human	29117863
Q14258	P0CG20	9606	Homo sapiens	human	29117863
Q14258	P0CJ75	9606	Homo sapiens	human	29117863
Q14258	P0CW22	9606	Homo sapiens	human	29117863
Q14258	P0DJ93	9606	Homo sapiens	human	29117863
Q14258	P0DTC6	2697049	Severe acute respiratory syndrome coronavirus 2	virus	37314180
Q14258	P0DTC8	2697049	Severe acute respiratory syndrome coronavirus 2	virus	888800000956
Q14258	P0DTC9	2697049	Severe acute respiratory syndrome coronavirus 2	virus	34029587;34110264;34452305;34471099;34578187;34709727;35652658;36560452;37314180;888800000216;888800000956
Q14258	P10220	10298	Human alphaherpesvirus 1	virus	32226432
Q14258	P10620	9606	Homo sapiens	human	29117863
Q14258	P11234	9606	Homo sapiens	human	29117863
Q14258	P11274	9606	Homo sapiens	human	29117863
Q14258	P11532	9606	Homo sapiens	human	29117863
Q14258	P12004	9606	Homo sapiens	human	24768535
Q14258	P12074	9606	Homo sapiens	human	29117863
Q14258	P12109	9606	Homo sapiens	human	29117863
Q14258	P12236	9606	Homo sapiens	human	29117863
Q14258	P12931	9606	Homo sapiens	human	30100205
Q14258	P13639	9606	Homo sapiens	human	29117863
Q14258	P13928	9606	Homo sapiens	human	29117863
Q14258	P14314	9606	Homo sapiens	human	29117863
Q14258	P15151	9606	Homo sapiens	human	29117863
Q14258	P15259	9606	Homo sapiens	human	29117863
Q14258	P15682	381518	Influenza A virus (A/Wilson-Smith/1933(H1N1))	virus	25464832
Q14258	P15880	9606	Homo sapiens	human	29117863
Q14258	P15976	9606	Homo sapiens	human	20211142
Q14258	P16403	9606	Homo sapiens	human	29117863
Q14258	P16885	9606	Homo sapiens	human	29117863
Q14258	P16989	9606	Homo sapiens	human	29117863
Q14258	P17010	9606	Homo sapiens	human	29117863
Q14258	P17028	9606	Homo sapiens	human	20211142
Q14258	P17480	9606	Homo sapiens	human	29117863
Q14258	P17676	9606	Homo sapiens	human	29117863
Q14258	P18077	9606	Homo sapiens	human	29117863
Q14258	P18124	9606	Homo sapiens	human	29117863
Q14258	P18405	9606	Homo sapiens	human	29117863
Q14258	P18621	9606	Homo sapiens	human	29117863
Q14258	P18825	9606	Homo sapiens	human	29117863
Q14258	P18850	9606	Homo sapiens	human	29117863
Q14258	P19338	9606	Homo sapiens	human	27049334
Q14258	P20020	9606	Homo sapiens	human	29117863
Q14258	P20042	9606	Homo sapiens	human	29117863
Q14258	P20290	9606	Homo sapiens	human	33644029
Q14258	P20908	9606	Homo sapiens	human	29117863
Q14258	P20962	9606	Homo sapiens	human	29117863
Q14258	P21272	10116	Rattus norvegicus	unknown	30884312
Q14258	P21709	9606	Homo sapiens	human	29117863
Q14258	P21754	9606	Homo sapiens	human	29117863
Q14258	P22061	9606	Homo sapiens	human	29117863
Q14258	P22626	9606	Homo sapiens	human	29117863
Q14258	P22694	9606	Homo sapiens	human	29117863
Q14258	P22735	9606	Homo sapiens	human	29117863
Q14258	P23142	9606	Homo sapiens	human	29117863
Q14258	P23229	9606	Homo sapiens	human	29117863
Q14258	P23378	9606	Homo sapiens	human	34244482
Q14258	P23396	9606	Homo sapiens	human	29117863
Q14258	P23588	9606	Homo sapiens	human	29117863
Q14258	P24539	9606	Homo sapiens	human	29117863
Q14258	P25398	9606	Homo sapiens	human	29117863
Q14258	P26373	9606	Homo sapiens	human	29117863
Q14258	P26374	9606	Homo sapiens	human	29117863
Q14258	P26599	9606	Homo sapiens	human	29117863
Q14258	P26641	9606	Homo sapiens	human	29117863
Q14258	P27448	9606	Homo sapiens	human	29117863
Q14258	P27635	9606	Homo sapiens	human	29117863
Q14258	P27824	9606	Homo sapiens	human	29117863
Q14258	P28288	9606	Homo sapiens	human	29117863
Q14258	P28347	9606	Homo sapiens	human	29117863
Q14258	P29692	9606	Homo sapiens	human	29117863
Q14258	P30050	9606	Homo sapiens	human	29117863
Q14258	P30408	9606	Homo sapiens	human	29117863
Q14258	P30533	9606	Homo sapiens	human	29117863
Q14258	P30926	9606	Homo sapiens	human	29117863
Q14258	P31151	9606	Homo sapiens	human	29117863
Q14258	P31260	9606	Homo sapiens	human	29117863
Q14258	P31269	9606	Homo sapiens	human	29117863
Q14258	P31689	9606	Homo sapiens	human	29117863
Q14258	P31942	9606	Homo sapiens	human	29117863
Q14258	P31943	9606	Homo sapiens	human	29117863;36611995
Q14258	P31944	9606	Homo sapiens	human	29117863
Q14258	P32004	9606	Homo sapiens	human	29117863
Q14258	P32241	9606	Homo sapiens	human	29117863
Q14258	P32780	9606	Homo sapiens	human	29117863
Q14258	P32969	9606	Homo sapiens	human	29117863
Q14258	P33121	9606	Homo sapiens	human	29117863
Q14258	P33778	9606	Homo sapiens	human	29117863
Q14258	P33897	9606	Homo sapiens	human	29117863
Q14258	P33947	9606	Homo sapiens	human	29117863
Q14258	P33991	9606	Homo sapiens	human	29117863
Q14258	P35222	9606	Homo sapiens	human	29117863
Q14258	P35226	9606	Homo sapiens	human	24457600
Q14258	P35232	9606	Homo sapiens	human	27025967
Q14258	P35241	9606	Homo sapiens	human	29117863
Q14258	P35250	9606	Homo sapiens	human	29117863
Q14258	P35268	9606	Homo sapiens	human	29117863
Q14258	P35293	10090	Mus musculus	unknown	37774976
Q14258	P35544	9606	Homo sapiens	human	29117863
Q14258	P35579	9606	Homo sapiens	human	29117863
Q14258	P35611	9606	Homo sapiens	human	29117863
Q14258	P36578	9606	Homo sapiens	human	29117863
Q14258	P36873	9606	Homo sapiens	human	29117863
Q14258	P36894	9606	Homo sapiens	human	29117863
Q14258	P36941	9606	Homo sapiens	human	29117863
Q14258	P36956	9606	Homo sapiens	human	29117863
Q14258	P36969	9606	Homo sapiens	human	29117863
Q14258	P37802	9606	Homo sapiens	human	29117863
Q14258	P38159	9606	Homo sapiens	human	29117863
Q14258	P38435	9606	Homo sapiens	human	29117863
Q14258	P38484	9606	Homo sapiens	human	29117863
Q14258	P38570	9606	Homo sapiens	human	29117863
Q14258	P39019	9606	Homo sapiens	human	29117863
Q14258	P39023	9606	Homo sapiens	human	29117863
Q14258	P40222	9606	Homo sapiens	human	29117863
Q14258	P40227	9606	Homo sapiens	human	29117863
Q14258	P40429	9606	Homo sapiens	human	29117863
Q14258	P40763	9606	Homo sapiens	human	29117863
Q14258	P40925	9606	Homo sapiens	human	29117863
Q14258	P41002	9606	Homo sapiens	human	29117863
Q14258	P41091	9606	Homo sapiens	human	29117863
Q14258	P41227	9606	Homo sapiens	human	29117863
Q14258	P41252	9606	Homo sapiens	human	29117863
Q14258	P41271	9606	Homo sapiens	human	29117863
Q14258	P42357	9606	Homo sapiens	human	29117863
Q14258	P42766	9606	Homo sapiens	human	29117863
Q14258	P43034	9606	Homo sapiens	human	29117863
Q14258	P43243	9606	Homo sapiens	human	29117863
Q14258	P43487	9606	Homo sapiens	human	29117863
Q14258	P43897	9606	Homo sapiens	human	29117863
Q14258	P46379	9606	Homo sapiens	human	29117863
Q14258	P46734	9606	Homo sapiens	human	29117863
Q14258	P46776	9606	Homo sapiens	human	29117863
Q14258	P46777	9606	Homo sapiens	human	29117863
Q14258	P46778	9606	Homo sapiens	human	29117863
Q14258	P46779	9606	Homo sapiens	human	29117863
Q14258	P46781	9606	Homo sapiens	human	29117863
Q14258	P46783	9606	Homo sapiens	human	29117863
Q14258	P47756	9606	Homo sapiens	human	29117863
Q14258	P48509	9606	Homo sapiens	human	29117863
Q14258	P48553	9606	Homo sapiens	human	29117863
Q14258	P48556	9606	Homo sapiens	human	29117863
Q14258	P48643	9606	Homo sapiens	human	29117863
Q14258	P48651	9606	Homo sapiens	human	29117863
Q14258	P49005	9606	Homo sapiens	human	29117863
Q14258	P49207	9606	Homo sapiens	human	29117863
Q14258	P49368	9606	Homo sapiens	human	29117863
Q14258	P49447	9606	Homo sapiens	human	29117863
Q14258	P49589	9606	Homo sapiens	human	29117863
Q14258	P49711	9606	Homo sapiens	human	29117863;34591612
Q14258	P49715	9606	Homo sapiens	human	34189442
Q14258	P49736	9606	Homo sapiens	human	25963833
Q14258	P49755	9606	Homo sapiens	human	29117863
Q14258	P49840	9606	Homo sapiens	human	29117863
Q14258	P50148	9606	Homo sapiens	human	29117863
Q14258	P50219	9606	Homo sapiens	human	29117863
Q14258	P50395	9606	Homo sapiens	human	29117863
Q14258	P50416	9606	Homo sapiens	human	29117863
Q14258	P50552	9606	Homo sapiens	human	29117863
Q14258	P50570	9606	Homo sapiens	human	29117863
Q14258	P50991	9606	Homo sapiens	human	29117863
Q14258	P51153	9606	Homo sapiens	human	29117863
Q14258	P51692	9606	Homo sapiens	human	29117863
Q14258	P51790	9606	Homo sapiens	human	29117863
Q14258	P51798	9606	Homo sapiens	human	29117863
Q14258	P51959	9606	Homo sapiens	human	29117863
Q14258	P51991	9606	Homo sapiens	human	29117863
Q14258	P52597	9606	Homo sapiens	human	29117863
Q14258	P53582	9606	Homo sapiens	human	29117863
Q14258	P54105	9606	Homo sapiens	human	29117863
Q14258	P54198	9606	Homo sapiens	human	29117863
Q14258	P54259	9606	Homo sapiens	human	29117863
Q14258	P54289	9606	Homo sapiens	human	29117863
Q14258	P54652	9606	Homo sapiens	human	29117863
Q14258	P54709	9606	Homo sapiens	human	29117863
Q14258	P54725	9606	Homo sapiens	human	29117863
Q14258	P54727	9606	Homo sapiens	human	29117863
Q14258	P55196	9606	Homo sapiens	human	29117863
Q14258	P55199	9606	Homo sapiens	human	29117863
Q14258	P55209	9606	Homo sapiens	human	29117863
Q14258	P55210	9606	Homo sapiens	human	36611995
Q14258	P55317	9606	Homo sapiens	human	30572598
Q14258	P55786	9606	Homo sapiens	human	29117863
Q14258	P55851	9606	Homo sapiens	human	29117863
Q14258	P55957	9606	Homo sapiens	human	29117863
Q14258	P56211	9606	Homo sapiens	human	29117863
Q14258	P56537	9606	Homo sapiens	human	29117863
Q14258	P56557	9606	Homo sapiens	human	29117863
Q14258	P56706	9606	Homo sapiens	human	29117863
Q14258	P56962	9606	Homo sapiens	human	33961781
Q14258	P57081	9606	Homo sapiens	human	29117863
Q14258	P57088	9606	Homo sapiens	human	29117863
Q14258	P59046	9606	Homo sapiens	human	30902577
Q14258	P59595	694009	Severe acute respiratory syndrome-related coronavirus	virus	28148787;34471099
Q14258	P59780	9606	Homo sapiens	human	29117863
Q14258	P59998	9606	Homo sapiens	human	29117863
Q14258	P60033	9606	Homo sapiens	human	29117863
Q14258	P60660	9606	Homo sapiens	human	29117863
Q14258	P61009	9606	Homo sapiens	human	29117863
Q14258	P61026	9606	Homo sapiens	human	29117863
Q14258	P61204	9606	Homo sapiens	human	29117863
Q14258	P61244	9606	Homo sapiens	human	29117863
Q14258	P61247	9606	Homo sapiens	human	29117863
Q14258	P61254	9606	Homo sapiens	human	29117863
Q14258	P61289	9606	Homo sapiens	human	29117863
Q14258	P61313	9606	Homo sapiens	human	29117863;33961781
Q14258	P61353	9606	Homo sapiens	human	29117863
Q14258	P61513	9606	Homo sapiens	human	29117863
Q14258	P61923	9606	Homo sapiens	human	29117863
Q14258	P61927	9606	Homo sapiens	human	29117863
Q14258	P61956	9606	Homo sapiens	human	32786267
Q14258	P61962	9606	Homo sapiens	human	29117863
Q14258	P62081	9606	Homo sapiens	human	29117863
Q14258	P62140	9606	Homo sapiens	human	29117863
Q14258	P62241	9606	Homo sapiens	human	29117863
Q14258	P62244	9606	Homo sapiens	human	29117863
Q14258	P62249	9606	Homo sapiens	human	29117863
Q14258	P62256	9606	Homo sapiens	human	38113892
Q14258	P62263	9606	Homo sapiens	human	29117863
Q14258	P62273	9606	Homo sapiens	human	29117863
Q14258	P62277	9606	Homo sapiens	human	29117863
Q14258	P62280	9606	Homo sapiens	human	29117863
Q14258	P62318	9606	Homo sapiens	human	29117863
Q14258	P62424	9606	Homo sapiens	human	29117863
Q14258	P62701	9606	Homo sapiens	human	29117863
Q14258	P62714	9606	Homo sapiens	human	29117863
Q14258	P62750	9606	Homo sapiens	human	29117863
Q14258	P62753	9606	Homo sapiens	human	29117863
Q14258	P62837	9606	Homo sapiens	human	17418098;19549727;22350887;27425606;29117863;29643511;37011206
Q14258	P62841	9606	Homo sapiens	human	29117863
Q14258	P62847	9606	Homo sapiens	human	29117863
Q14258	P62851	9606	Homo sapiens	human	29117863
Q14258	P62854	9606	Homo sapiens	human	29117863
Q14258	P62888	9606	Homo sapiens	human	29117863
Q14258	P62899	9606	Homo sapiens	human	29117863
Q14258	P62906	9606	Homo sapiens	human	29117863
Q14258	P62910	9606	Homo sapiens	human	29117863
Q14258	P62913	9606	Homo sapiens	human	29117863
Q14258	P62917	9606	Homo sapiens	human	29117863
Q14258	P62937	9606	Homo sapiens	human	29117863
Q14258	P62952	9606	Homo sapiens	human	29117863
Q14258	P62979	9606	Homo sapiens	human	24399297;29117863
Q14258	P63173	9606	Homo sapiens	human	29117863
Q14258	P67809	9606	Homo sapiens	human	29117863;36012594
Q14258	P68371	9606	Homo sapiens	human	29117863
Q14258	P68543	9606	Homo sapiens	human	29117863
Q14258	P78312	9606	Homo sapiens	human	29395067
Q14258	P78317	9606	Homo sapiens	human	29117863
Q14258	P78332	9606	Homo sapiens	human	29117863
Q14258	P78357	9606	Homo sapiens	human	30792309
Q14258	P78509	9606	Homo sapiens	human	29117863
Q14258	P78527	9606	Homo sapiens	human	29117863
Q14258	P80303	9606	Homo sapiens	human	29117863
Q14258	P82912	9606	Homo sapiens	human	29117863
Q14258	P82932	9606	Homo sapiens	human	29117863
Q14258	P84095	9606	Homo sapiens	human	29117863
Q14258	P84098	9606	Homo sapiens	human	29117863
Q14258	P84103	9606	Homo sapiens	human	29117863
Q14258	P84996	9606	Homo sapiens	human	29117863
Q14258	P98171	9606	Homo sapiens	human	29117863
Q14258	P98196	9606	Homo sapiens	human	29117863
Q14258	Q00005	9606	Homo sapiens	human	29117863;33961781
Q14258	Q00341	9606	Homo sapiens	human	36244648
Q14258	Q00839	9606	Homo sapiens	human	29117863
Q14258	Q00973	9606	Homo sapiens	human	29117863
Q14258	Q00987	9606	Homo sapiens	human	29117863
Q14258	Q01085	9606	Homo sapiens	human	29117863
Q14258	Q01130	9606	Homo sapiens	human	29117863
Q14258	Q01167	9606	Homo sapiens	human	29117863
Q14258	Q01650	9606	Homo sapiens	human	29117863
Q14258	Q02543	9606	Homo sapiens	human	29117863
Q14258	Q02878	9606	Homo sapiens	human	29117863
Q14258	Q02962	9606	Homo sapiens	human	25640309
Q14258	Q03001	9606	Homo sapiens	human	29117863
Q14258	Q03111	9606	Homo sapiens	human	29117863
Q14258	Q04837	9606	Homo sapiens	human	29117863
Q14258	Q04941	9606	Homo sapiens	human	29117863
Q14258	Q05519	9606	Homo sapiens	human	29117863
Q14258	Q05932	9606	Homo sapiens	human	29117863
Q14258	Q06481	9606	Homo sapiens	human	29117863
Q14258	Q07020	9606	Homo sapiens	human	29117863
Q14258	Q07666	9606	Homo sapiens	human	29117863
Q14258	Q07812	9606	Homo sapiens	human	29117863
Q14258	Q08050	9606	Homo sapiens	human	29117863
Q14258	Q08357	9606	Homo sapiens	human	29117863
Q14258	Q08378	9606	Homo sapiens	human	29117863
Q14258	Q09019	9606	Homo sapiens	human	29117863
Q14258	Q09666	9606	Homo sapiens	human	29117863
Q14258	Q0VAQ4	9606	Homo sapiens	human	29117863
Q14258	Q10472	9606	Homo sapiens	human	29117863
Q14258	Q11206	9606	Homo sapiens	human	29117863
Q14258	Q12805	9606	Homo sapiens	human	29117863
Q14258	Q12849	9606	Homo sapiens	human	29117863
Q14258	Q12873	9606	Homo sapiens	human	29117863
Q14258	Q12905	9606	Homo sapiens	human	29117863
Q14258	Q12906	9606	Homo sapiens	human	29117863
Q14258	Q12965	9606	Homo sapiens	human	29117863
Q14258	Q12967	9606	Homo sapiens	human	29117863
Q14258	Q12974	9606	Homo sapiens	human	29117863
Q14258	Q12979	9606	Homo sapiens	human	29117863
Q14258	Q12996	9606	Homo sapiens	human	29117863
Q14258	Q13033	9606	Homo sapiens	human	29117863
Q14258	Q13148	9606	Homo sapiens	human	29117863
Q14258	Q13200	9606	Homo sapiens	human	29117863
Q14258	Q13214	9606	Homo sapiens	human	29117863
Q14258	Q13263	9606	Homo sapiens	human	29117863;29955894
Q14258	Q13277	9606	Homo sapiens	human	29117863
Q14258	Q13310	9606	Homo sapiens	human	29117863
Q14258	Q13368	9606	Homo sapiens	human	29117863
Q14258	Q13421	9606	Homo sapiens	human	29117863
Q14258	Q13428	9606	Homo sapiens	human	29117863
Q14258	Q13435	9606	Homo sapiens	human	29117863
Q14258	Q13442	9606	Homo sapiens	human	29117863
Q14258	Q13459	9606	Homo sapiens	human	29117863
Q14258	Q13506	9606	Homo sapiens	human	29117863
Q14258	Q13541	9606	Homo sapiens	human	29117863
Q14258	Q13795	9606	Homo sapiens	human	29117863
Q14258	Q13823	9606	Homo sapiens	human	29117863
Q14258	Q13882	9606	Homo sapiens	human	29117863
Q14258	Q13885	9606	Homo sapiens	human	29117863
Q14258	Q13887	9606	Homo sapiens	human	21542805;22452784;29117863
Q14258	Q13948	9606	Homo sapiens	human	29117863
Q14258	Q14103	9606	Homo sapiens	human	29117863
Q14258	Q14114	9606	Homo sapiens	human	29117863
Q14258	Q14118	9606	Homo sapiens	human	29117863
Q14258	Q14135	9606	Homo sapiens	human	29117863
Q14258	Q14137	9606	Homo sapiens	human	29117863
Q14258	Q14140	9606	Homo sapiens	human	29117863
Q14258	Q14149	9606	Homo sapiens	human	29117863
Q14258	Q14153	9606	Homo sapiens	human	29117863
Q14258	Q14159	9606	Homo sapiens	human	29117863
Q14258	Q14165	9606	Homo sapiens	human	29117863
Q14258	Q14203	9606	Homo sapiens	human	29117863
Q14258	Q14241	9606	Homo sapiens	human	36376892
Q14258	Q14258	9606	Homo sapiens	human	11331580;17222803;19454348;22721718;24550273;27425606;29117863;29357390;29563291;30100205;30342007;30558248;31006531;36069546
Q14258	Q14296	9606	Homo sapiens	human	29117863
Q14258	Q14344	9606	Homo sapiens	human	29117863
Q14258	Q14432	9606	Homo sapiens	human	29117863
Q14258	Q14498	9606	Homo sapiens	human	29117863;31289203
Q14258	Q14526	9606	Homo sapiens	human	29117863
Q14258	Q14562	9606	Homo sapiens	human	29117863
Q14258	Q14573	9606	Homo sapiens	human	29117863
Q14258	Q14592	9606	Homo sapiens	human	29117863
Q14258	Q14643	9606	Homo sapiens	human	29117863
Q14258	Q14651	9606	Homo sapiens	human	29117863
Q14258	Q14653	9606	Homo sapiens	human	29117863
Q14258	Q14667	9606	Homo sapiens	human	29117863
Q14258	Q14671	9606	Homo sapiens	human	29117863
Q14258	Q14678	9606	Homo sapiens	human	29117863
Q14258	Q14687	9606	Homo sapiens	human	29117863
Q14258	Q14693	9606	Homo sapiens	human	29117863
Q14258	Q14694	9606	Homo sapiens	human	29395067;34416231
Q14258	Q14839	9606	Homo sapiens	human	29117863
Q14258	Q14847	9606	Homo sapiens	human	29117863
Q14258	Q14849	9606	Homo sapiens	human	29117863
Q14258	Q14938	9606	Homo sapiens	human	29117863
Q14258	Q14995	9606	Homo sapiens	human	29117863
Q14258	Q14999	9606	Homo sapiens	human	24711643
Q14258	Q14CX7	9606	Homo sapiens	human	29117863
Q14258	Q15003	9606	Homo sapiens	human	29117863
Q14258	Q15007	9606	Homo sapiens	human	29117863
Q14258	Q15011	9606	Homo sapiens	human	29117863
Q14258	Q15020	9606	Homo sapiens	human	29117863;37448957
Q14258	Q15021	9606	Homo sapiens	human	29117863
Q14258	Q15022	9606	Homo sapiens	human	24457600;29117863
Q14258	Q15029	9606	Homo sapiens	human	28515276;29117863
Q14258	Q15032	9606	Homo sapiens	human	29117863
Q14258	Q15038	9606	Homo sapiens	human	29117863
Q14258	Q15042	9606	Homo sapiens	human	29117863
Q14258	Q15059	9606	Homo sapiens	human	29117863
Q14258	Q15061	9606	Homo sapiens	human	29117863
Q14258	Q15070	9606	Homo sapiens	human	29117863
Q14258	Q15165	9606	Homo sapiens	human	29117863
Q14258	Q15170	9606	Homo sapiens	human	26186194;28514442;33961781
Q14258	Q15172	9606	Homo sapiens	human	29117863
Q14258	Q15185	9606	Homo sapiens	human	29117863
Q14258	Q15208	9606	Homo sapiens	human	16884686;29117863
Q14258	Q15233	9606	Homo sapiens	human	29117863
Q14258	Q15257	9606	Homo sapiens	human	29117863
Q14258	Q15276	9606	Homo sapiens	human	29117863
Q14258	Q15345	9606	Homo sapiens	human	29117863
Q14258	Q15349	9606	Homo sapiens	human	29117863
Q14258	Q15365	9606	Homo sapiens	human	28963376
Q14258	Q15382	9606	Homo sapiens	human	29117863
Q14258	Q15386	9606	Homo sapiens	human	29117863
Q14258	Q15388	9606	Homo sapiens	human	29117863
Q14258	Q15393	9606	Homo sapiens	human	29117863
Q14258	Q15427	9606	Homo sapiens	human	29117863
Q14258	Q15436	9606	Homo sapiens	human	29117863
Q14258	Q15437	9606	Homo sapiens	human	29117863
Q14258	Q15464	9606	Homo sapiens	human	29117863
Q14258	Q15596	9606	Homo sapiens	human	29117863
Q14258	Q15645	9606	Homo sapiens	human	29117863
Q14258	Q15649	9606	Homo sapiens	human	29117863
Q14258	Q15650	9606	Homo sapiens	human	29395067
Q14258	Q15717	9606	Homo sapiens	human	29117863
Q14258	Q15723	9606	Homo sapiens	human	29117863
Q14258	Q15758	9606	Homo sapiens	human	29117863
Q14258	Q15773	9606	Homo sapiens	human	29117863
Q14258	Q15785	9606	Homo sapiens	human	29117863
Q14258	Q15811	9606	Homo sapiens	human	29117863
Q14258	Q15818	9606	Homo sapiens	human	29117863
Q14258	Q15831	9606	Homo sapiens	human	25640309
Q14258	Q15836	9606	Homo sapiens	human	29117863
Q14258	Q15906	9606	Homo sapiens	human	29117863
Q14258	Q15910	9606	Homo sapiens	human	24457600;33966039
Q14258	Q15911	9606	Homo sapiens	human	22452784;29117863
Q14258	Q15942	9606	Homo sapiens	human	29117863
Q14258	Q15973	9606	Homo sapiens	human	29117863
Q14258	Q16186	9606	Homo sapiens	human	29117863
Q14258	Q16204	9606	Homo sapiens	human	29117863
Q14258	Q16254	9606	Homo sapiens	human	35253629
Q14258	Q16531	9606	Homo sapiens	human	29117863
Q14258	Q16537	9606	Homo sapiens	human	29117863
Q14258	Q16539	9606	Homo sapiens	human	29117863
Q14258	Q16553	9606	Homo sapiens	human	29117863
Q14258	Q16563	9606	Homo sapiens	human	29117863
Q14258	Q16658	9606	Homo sapiens	human	29117863
Q14258	Q16659	9606	Homo sapiens	human	29117863
Q14258	Q16706	9606	Homo sapiens	human	29117863
Q14258	Q16739	9606	Homo sapiens	human	29117863
Q14258	Q16760	9606	Homo sapiens	human	29117863
Q14258	Q16763	9606	Homo sapiens	human	29117863
Q14258	Q16842	9606	Homo sapiens	human	29117863
Q14258	Q16875	9606	Homo sapiens	human	29117863
Q14258	Q16881	9606	Homo sapiens	human	29117863
Q14258	Q17RY0	9606	Homo sapiens	human	34781999
Q14258	Q1ED39	9606	Homo sapiens	human	29117863
Q14258	Q1K9I7	380964	Influenza A virus (A/Texas/36/1991(H1N1))	virus	19454348
Q14258	Q1KMD3	9606	Homo sapiens	human	29117863
Q14258	Q24JQ0	9606	Homo sapiens	human	29117863
Q14258	Q27J81	9606	Homo sapiens	human	29117863
Q14258	Q29980	9606	Homo sapiens	human	29117863
Q14258	Q29983	9606	Homo sapiens	human	29117863
Q14258	Q29RF7	9606	Homo sapiens	human	29117863
Q14258	Q2HR64	37296	Human gammaherpesvirus 8	virus	29357390
Q14258	Q2NKJ3	9606	Homo sapiens	human	29117863
Q14258	Q2NL82	9606	Homo sapiens	human	29117863
Q14258	Q2TAA8	9606	Homo sapiens	human	29117863
Q14258	Q2TAZ0	9606	Homo sapiens	human	29117863
Q14258	Q3B7J2	9606	Homo sapiens	human	29117863
Q14258	Q3BBV0	9606	Homo sapiens	human	29117863
Q14258	Q3KNV8	9606	Homo sapiens	human	29117863
Q14258	Q3KR37	9606	Homo sapiens	human	29117863
Q14258	Q3MHD2	9606	Homo sapiens	human	29117863
Q14258	Q3SXP7	9606	Homo sapiens	human	29117863
Q14258	Q3SY69	9606	Homo sapiens	human	29117863
Q14258	Q3T8J9	9606	Homo sapiens	human	29117863
Q14258	Q3V6T2	9606	Homo sapiens	human	29117863
Q14258	Q3ZCQ8	9606	Homo sapiens	human	29117863
Q14258	Q4AC94	9606	Homo sapiens	human	29117863
Q14258	Q4ADV7	9606	Homo sapiens	human	29117863
Q14258	Q4LE39	9606	Homo sapiens	human	29117863
Q14258	Q4VXU2	9606	Homo sapiens	human	29117863
Q14258	Q4ZG55	9606	Homo sapiens	human	29117863
Q14258	Q504Y2	9606	Homo sapiens	human	29117863
Q14258	Q53ET0	9606	Homo sapiens	human	29117863
Q14258	Q53EU6	9606	Homo sapiens	human	29117863
Q14258	Q53F19	9606	Homo sapiens	human	29117863
Q14258	Q53FV1	9606	Homo sapiens	human	29117863
Q14258	Q53GQ0	9606	Homo sapiens	human	29117863
Q14258	Q53GS9	9606	Homo sapiens	human	23105109;29117863
Q14258	Q53H12	9606	Homo sapiens	human	29117863
Q14258	Q53HC5	9606	Homo sapiens	human	29117863
Q14258	Q53HC9	9606	Homo sapiens	human	29117863
Q14258	Q53HV7	9606	Homo sapiens	human	29117863
Q14258	Q58WW2	9606	Homo sapiens	human	29117863
Q14258	Q5BJH7	9606	Homo sapiens	human	29117863
Q14258	Q5BKZ1	9606	Homo sapiens	human	29117863
Q14258	Q5D0E6	9606	Homo sapiens	human	29117863
Q14258	Q5FWF4	9606	Homo sapiens	human	29117863
Q14258	Q5FWF5	9606	Homo sapiens	human	29117863
Q14258	Q5GLZ8	9606	Homo sapiens	human	29117863
Q14258	Q5H9R7	9606	Homo sapiens	human	29117863
Q14258	Q5JST6	9606	Homo sapiens	human	29117863
Q14258	Q5JTD0	9606	Homo sapiens	human	29117863
Q14258	Q5JVF3	9606	Homo sapiens	human	29117863
Q14258	Q5JVG2	9606	Homo sapiens	human	29117863
Q14258	Q5MJ70	9606	Homo sapiens	human	29117863
Q14258	Q5NFM0	177416	Francisella tularensis subsp. tularensis SCHU S4	bacteria	20711500
Q14258	Q5QJE6	9606	Homo sapiens	human	29117863
Q14258	Q5QP82	9606	Homo sapiens	human	29117863
Q14258	Q5SR56	9606	Homo sapiens	human	29117863
Q14258	Q5SRE5	9606	Homo sapiens	human	29117863
Q14258	Q5SSJ5	9606	Homo sapiens	human	29117863
Q14258	Q5SY16	9606	Homo sapiens	human	29117863
Q14258	Q5SYE7	9606	Homo sapiens	human	29117863
Q14258	Q5T036	9606	Homo sapiens	human	29117863
Q14258	Q5T0W9	9606	Homo sapiens	human	29117863
Q14258	Q5T1R4	9606	Homo sapiens	human	29117863
Q14258	Q5T2D3	9606	Homo sapiens	human	29117863;31266968
Q14258	Q5T2E6	9606	Homo sapiens	human	29117863
Q14258	Q5T2N8	9606	Homo sapiens	human	29117863
Q14258	Q5T6F2	9606	Homo sapiens	human	29117863
Q14258	Q5T8I3	9606	Homo sapiens	human	29117863
Q14258	Q5T9C2	9606	Homo sapiens	human	29117863
Q14258	Q5T9L3	9606	Homo sapiens	human	29117863
Q14258	Q5TA45	9606	Homo sapiens	human	29117863
Q14258	Q5TC82	9606	Homo sapiens	human	29117863
Q14258	Q5TCZ1	9606	Homo sapiens	human	29117863
Q14258	Q5TGY3	9606	Homo sapiens	human	29117863
Q14258	Q5TGZ0	9606	Homo sapiens	human	29117863
Q14258	Q5THK1	9606	Homo sapiens	human	29117863
Q14258	Q5TZA2	9606	Homo sapiens	human	29117863
Q14258	Q5VIR6	9606	Homo sapiens	human	29117863
Q14258	Q5VTB9	9606	Homo sapiens	human	29117863
Q14258	Q5VTE6	9606	Homo sapiens	human	29117863
Q14258	Q5VV17	9606	Homo sapiens	human	36929488
Q14258	Q5VWQ8	9606	Homo sapiens	human	29117863
Q14258	Q5XG87	9606	Homo sapiens	human	29117863
Q14258	Q5ZPR3	9606	Homo sapiens	human	29117863
Q14258	Q674X7	9606	Homo sapiens	human	29117863
Q14258	Q676U5	9606	Homo sapiens	human	30196744
Q14258	Q684P5	9606	Homo sapiens	human	29117863
Q14258	Q68CP9	9606	Homo sapiens	human	29117863
Q14258	Q68CZ2	9606	Homo sapiens	human	29117863
Q14258	Q68DC2	9606	Homo sapiens	human	29117863
Q14258	Q68E01	9606	Homo sapiens	human	29117863
Q14258	Q6DD87	9606	Homo sapiens	human	29117863
Q14258	Q6DD88	9606	Homo sapiens	human	29117863
Q14258	Q6DKI1	9606	Homo sapiens	human	29117863
Q14258	Q6DKJ4	9606	Homo sapiens	human	29117863
Q14258	Q6DKK2	9606	Homo sapiens	human	29117863
Q14258	Q6DN90	9606	Homo sapiens	human	29117863
Q14258	Q6GMV2	9606	Homo sapiens	human	29117863
Q14258	Q6IE81	9606	Homo sapiens	human	29117863
Q14258	Q6IQ26	9606	Homo sapiens	human	29117863
Q14258	Q6J4K2	9606	Homo sapiens	human	29117863
Q14258	Q6KC79	9606	Homo sapiens	human	29117863
Q14258	Q6NSJ5	9606	Homo sapiens	human	29117863
Q14258	Q6NSZ9	9606	Homo sapiens	human	29117863
Q14258	Q6NUI6	9606	Homo sapiens	human	29117863
Q14258	Q6NUN9	9606	Homo sapiens	human	25315684
Q14258	Q6NUQ4	9606	Homo sapiens	human	29117863
Q14258	Q6NXR4	9606	Homo sapiens	human	29117863
Q14258	Q6NZ63	9606	Homo sapiens	human	29117863
Q14258	Q6NZ67	9606	Homo sapiens	human	29117863
Q14258	Q6P1K2	9606	Homo sapiens	human	29117863
Q14258	Q6P1M0	9606	Homo sapiens	human	29117863
Q14258	Q6P2H3	9606	Homo sapiens	human	29117863
Q14258	Q6P2H8	9606	Homo sapiens	human	29117863
Q14258	Q6P2Q9	9606	Homo sapiens	human	29117863
Q14258	Q6P3X3	9606	Homo sapiens	human	29117863
Q14258	Q6P4E1	9606	Homo sapiens	human	29117863
Q14258	Q6P4F7	9606	Homo sapiens	human	29117863
Q14258	Q6P4H8	9606	Homo sapiens	human	29117863
Q14258	Q6P4Q7	9606	Homo sapiens	human	29117863
Q14258	Q6P5S7	9606	Homo sapiens	human	29117863
Q14258	Q6P5X5	9606	Homo sapiens	human	29117863
Q14258	Q6P6C2	9606	Homo sapiens	human	29117863
Q14258	Q6P996	9606	Homo sapiens	human	29117863
Q14258	Q6P9B6	9606	Homo sapiens	human	29117863
Q14258	Q6PCB5	9606	Homo sapiens	human	29117863
Q14258	Q6PFW1	9606	Homo sapiens	human	29117863
Q14258	Q6PID8	9606	Homo sapiens	human	29117863
Q14258	Q6PII3	9606	Homo sapiens	human	29117863
Q14258	Q6PIY5	9606	Homo sapiens	human	29117863
Q14258	Q6PJ21	9606	Homo sapiens	human	29117863
Q14258	Q6PJ61	9606	Homo sapiens	human	29117863
Q14258	Q6PKC3	9606	Homo sapiens	human	29117863
Q14258	Q6PKG0	9606	Homo sapiens	human	29117863;37070251
Q14258	Q6PL18	9606	Homo sapiens	human	29117863;35085891
Q14258	Q6Q0C0	9606	Homo sapiens	human	29117863
Q14258	Q6Q759	9606	Homo sapiens	human	29117863
Q14258	Q6Q899	10090	Mus musculus	unknown	23209422
Q14258	Q6QNY0	9606	Homo sapiens	human	29117863
Q14258	Q6R2W3	9606	Homo sapiens	human	29117863
Q14258	Q6R327	9606	Homo sapiens	human	29117863
Q14258	Q6RW13	9606	Homo sapiens	human	29117863
Q14258	Q6SW84	10359	Human betaherpesvirus 5	virus	29357390
Q14258	Q6UB99	9606	Homo sapiens	human	29117863
Q14258	Q6UUV7	9606	Homo sapiens	human	29117863
Q14258	Q6UWJ1	9606	Homo sapiens	human	29117863
Q14258	Q6UX34	9606	Homo sapiens	human	29117863
Q14258	Q6UX40	9606	Homo sapiens	human	29117863
Q14258	Q6UXB0	9606	Homo sapiens	human	29117863
Q14258	Q6UXY8	9606	Homo sapiens	human	29117863
Q14258	Q6UY01	9606	Homo sapiens	human	33005030
Q14258	Q6W2J9	9606	Homo sapiens	human	29117863
Q14258	Q6WCQ1	9606	Homo sapiens	human	29117863
Q14258	Q6WKZ4	9606	Homo sapiens	human	29117863
Q14258	Q6XUX3	9606	Homo sapiens	human	29117863
Q14258	Q6Y2X3	9606	Homo sapiens	human	29117863
Q14258	Q6Y7W6	9606	Homo sapiens	human	29117863
Q14258	Q6YHK3	9606	Homo sapiens	human	29117863
Q14258	Q6ZMB5	9606	Homo sapiens	human	29117863
Q14258	Q6ZMG9	9606	Homo sapiens	human	29117863
Q14258	Q6ZN54	9606	Homo sapiens	human	29117863
Q14258	Q6ZNR0	9606	Homo sapiens	human	29117863
Q14258	Q6ZRP7	9606	Homo sapiens	human	29117863
Q14258	Q6ZRV2	9606	Homo sapiens	human	29117863
Q14258	Q6ZS17	9606	Homo sapiens	human	29117863
Q14258	Q6ZTA4	9606	Homo sapiens	human	36215168
Q14258	Q6ZU65	9606	Homo sapiens	human	29117863
Q14258	Q6ZUM4	9606	Homo sapiens	human	29117863
Q14258	Q6ZUT9	9606	Homo sapiens	human	29117863
Q14258	Q6ZV73	9606	Homo sapiens	human	29117863
Q14258	Q6ZVF9	9606	Homo sapiens	human	29117863
Q14258	Q6ZW76	9606	Homo sapiens	human	29117863
Q14258	Q6ZXV5	9606	Homo sapiens	human	29117863
Q14258	Q70CQ2	9606	Homo sapiens	human	29117863
Q14258	Q70E73	9606	Homo sapiens	human	29117863
Q14258	Q70EK8	9606	Homo sapiens	human	29117863;35654790
Q14258	Q70EL1	9606	Homo sapiens	human	29117863
Q14258	Q70IA8	9606	Homo sapiens	human	29117863
Q14258	Q70SY1	9606	Homo sapiens	human	29117863
Q14258	Q71F56	9606	Homo sapiens	human	29117863
Q14258	Q71UI9	9606	Homo sapiens	human	29117863
Q14258	Q76EJ3	9606	Homo sapiens	human	29117863
Q14258	Q76I76	9606	Homo sapiens	human	29117863
Q14258	Q76L83	9606	Homo sapiens	human	29117863
Q14258	Q7KZ85	9606	Homo sapiens	human	29117863
Q14258	Q7KZF4	9606	Homo sapiens	human	29117863
Q14258	Q7KZN9	9606	Homo sapiens	human	29117863
Q14258	Q7L014	9606	Homo sapiens	human	29117863
Q14258	Q7L1W4	9606	Homo sapiens	human	29117863
Q14258	Q7L2H7	9606	Homo sapiens	human	29117863
Q14258	Q7L3V2	9606	Homo sapiens	human	29117863
Q14258	Q7L576	9606	Homo sapiens	human	29117863
Q14258	Q7L5D6	9606	Homo sapiens	human	29117863
Q14258	Q7L5Y1	9606	Homo sapiens	human	29117863
Q14258	Q7L8J4	9606	Homo sapiens	human	29117863
Q14258	Q7LBR1	9606	Homo sapiens	human	29117863
Q14258	Q7LGA3	9606	Homo sapiens	human	29117863
Q14258	Q7RTP6	9606	Homo sapiens	human	29117863
Q14258	Q7Z2K6	9606	Homo sapiens	human	29117863
Q14258	Q7Z2W4	9606	Homo sapiens	human	28060952;28202764;29117863;29395067;34695163;35800389;35913217
Q14258	Q7Z2X4	9606	Homo sapiens	human	29117863
Q14258	Q7Z333	9606	Homo sapiens	human	29117863
Q14258	Q7Z3B3	9606	Homo sapiens	human	29117863
Q14258	Q7Z3E1	9606	Homo sapiens	human	35439318
Q14258	Q7Z3J2	9606	Homo sapiens	human	29117863
Q14258	Q7Z3S9	9606	Homo sapiens	human	29117863
Q14258	Q7Z422	9606	Homo sapiens	human	29117863
Q14258	Q7Z434	9606	Homo sapiens	human	27992402;28594325
Q14258	Q7Z460	9606	Homo sapiens	human	29117863
Q14258	Q7Z4N8	9606	Homo sapiens	human	29117863
Q14258	Q7Z4S6	9606	Homo sapiens	human	29117863
Q14258	Q7Z4W1	9606	Homo sapiens	human	29117863
Q14258	Q7Z553	9606	Homo sapiens	human	29117863
Q14258	Q7Z572	9606	Homo sapiens	human	29117863
Q14258	Q7Z5L9	9606	Homo sapiens	human	29117863
Q14258	Q7Z5Y7	9606	Homo sapiens	human	29117863
Q14258	Q7Z692	9606	Homo sapiens	human	29117863
Q14258	Q7Z699	9606	Homo sapiens	human	29117863
Q14258	Q7Z6B7	9606	Homo sapiens	human	29117863
Q14258	Q7Z6J0	9606	Homo sapiens	human	29117863
Q14258	Q7Z6J8	9606	Homo sapiens	human	29117863
Q14258	Q7Z6K5	9606	Homo sapiens	human	29117863
Q14258	Q7Z6Z7	9606	Homo sapiens	human	29117863
Q14258	Q7Z7C8	9606	Homo sapiens	human	29117863
Q14258	Q7Z7F0	9606	Homo sapiens	human	29117863
Q14258	Q7Z7K2	9606	Homo sapiens	human	29117863
Q14258	Q86SR1	9606	Homo sapiens	human	29117863
Q14258	Q86TC9	9606	Homo sapiens	human	29117863
Q14258	Q86TI2	9606	Homo sapiens	human	29117863
Q14258	Q86TU7	9606	Homo sapiens	human	29117863
Q14258	Q86TY3	9606	Homo sapiens	human	29117863
Q14258	Q86U42	9606	Homo sapiens	human	29117863
Q14258	Q86U86	9606	Homo sapiens	human	28940253
Q14258	Q86UD0	9606	Homo sapiens	human	29117863
Q14258	Q86UK7	9606	Homo sapiens	human	29117863
Q14258	Q86UL3	9606	Homo sapiens	human	29117863
Q14258	Q86UN2	9606	Homo sapiens	human	29117863
Q14258	Q86UP2	9606	Homo sapiens	human	29117863
Q14258	Q86UQ4	9606	Homo sapiens	human	29117863
Q14258	Q86US8	9606	Homo sapiens	human	29117863
Q14258	Q86UW9	9606	Homo sapiens	human	29117863
Q14258	Q86UY6	9606	Homo sapiens	human	29117863;33916271
Q14258	Q86UZ6	9606	Homo sapiens	human	29117863
Q14258	Q86V15	9606	Homo sapiens	human	29117863
Q14258	Q86V20	9606	Homo sapiens	human	29117863;30154076
Q14258	Q86V21	9606	Homo sapiens	human	29117863
Q14258	Q86V48	9606	Homo sapiens	human	29117863
Q14258	Q86V81	9606	Homo sapiens	human	29117863
Q14258	Q86VE9	9606	Homo sapiens	human	29117863;35474067
Q14258	Q86VH5	9606	Homo sapiens	human	29117863
Q14258	Q86VP6	9606	Homo sapiens	human	29117863
Q14258	Q86VU5	9606	Homo sapiens	human	29117863
Q14258	Q86VZ5	9606	Homo sapiens	human	29117863
Q14258	Q86WA8	9606	Homo sapiens	human	29117863
Q14258	Q86X76	9606	Homo sapiens	human	29117863
Q14258	Q86XJ1	9606	Homo sapiens	human	29117863
Q14258	Q86XK2	9606	Homo sapiens	human	29117863
Q14258	Q86XL3	9606	Homo sapiens	human	29117863
Q14258	Q86XP3	9606	Homo sapiens	human	29117863
Q14258	Q86XX4	9606	Homo sapiens	human	29117863
Q14258	Q86XZ4	9606	Homo sapiens	human	29117863
Q14258	Q86YF9	9606	Homo sapiens	human	29117863
Q14258	Q86YN6	9606	Homo sapiens	human	29117863
Q14258	Q86YP4	9606	Homo sapiens	human	29117863
Q14258	Q86YW9	9606	Homo sapiens	human	29117863
Q14258	Q8D0D4	632	Yersinia pestis	bacteria	20711500
Q14258	Q8IU57	9606	Homo sapiens	human	36379255
Q14258	Q8IUC4	9606	Homo sapiens	human	29117863
Q14258	Q8IUC6	9606	Homo sapiens	human	29117863
Q14258	Q8IUD2	9606	Homo sapiens	human	29117863
Q14258	Q8IUD6	9606	Homo sapiens	human	35913217
Q14258	Q8IUH2	9606	Homo sapiens	human	29117863
Q14258	Q8IUI8	9606	Homo sapiens	human	29117863
Q14258	Q8IUW3	9606	Homo sapiens	human	29117863
Q14258	Q8IUW5	9606	Homo sapiens	human	29117863
Q14258	Q8IV48	9606	Homo sapiens	human	29117863
Q14258	Q8IVD9	9606	Homo sapiens	human	29117863
Q14258	Q8IVL6	9606	Homo sapiens	human	29117863
Q14258	Q8IVT2	9606	Homo sapiens	human	29117863
Q14258	Q8IW50	9606	Homo sapiens	human	29117863
Q14258	Q8IWB1	9606	Homo sapiens	human	29117863
Q14258	Q8IWB9	9606	Homo sapiens	human	29117863
Q14258	Q8IWK6	9606	Homo sapiens	human	29117863
Q14258	Q8IWQ3	9606	Homo sapiens	human	29117863
Q14258	Q8IWR0	9606	Homo sapiens	human	30995489
Q14258	Q8IWR1	9606	Homo sapiens	human	29117863
Q14258	Q8IWU2	9606	Homo sapiens	human	29117863
Q14258	Q8IWX8	9606	Homo sapiens	human	29117863
Q14258	Q8IWZ3	9606	Homo sapiens	human	29117863
Q14258	Q8IX03	9606	Homo sapiens	human	29117863
Q14258	Q8IX15	9606	Homo sapiens	human	29117863
Q14258	Q8IXI1	9606	Homo sapiens	human	29117863
Q14258	Q8IXL6	9606	Homo sapiens	human	29117863
Q14258	Q8IXU6	9606	Homo sapiens	human	29117863
Q14258	Q8IY22	9606	Homo sapiens	human	29117863
Q14258	Q8IY42	9606	Homo sapiens	human	29117863
Q14258	Q8IY81	9606	Homo sapiens	human	29117863
Q14258	Q8IY92	9606	Homo sapiens	human	37059091
Q14258	Q8IYR2	9606	Homo sapiens	human	29117863
Q14258	Q8IZ21	9606	Homo sapiens	human	29117863
Q14258	Q8IZ52	9606	Homo sapiens	human	29117863
Q14258	Q8IZD2	9606	Homo sapiens	human	26678539
Q14258	Q8IZF5	9606	Homo sapiens	human	29117863
Q14258	Q8IZL8	9606	Homo sapiens	human	29117863
Q14258	Q8IZN3	9606	Homo sapiens	human	29117863
Q14258	Q8IZR5	9606	Homo sapiens	human	29117863
Q14258	Q8IZV2	9606	Homo sapiens	human	29117863
Q14258	Q8N0U8	9606	Homo sapiens	human	29117863
Q14258	Q8N0Y2	9606	Homo sapiens	human	29117863
Q14258	Q8N122	9606	Homo sapiens	human	29117863
Q14258	Q8N1F8	9606	Homo sapiens	human	29117863
Q14258	Q8N1G2	9606	Homo sapiens	human	30320910
Q14258	Q8N2G6	9606	Homo sapiens	human	29117863
Q14258	Q8N2G8	9606	Homo sapiens	human	29117863
Q14258	Q8N2K0	9606	Homo sapiens	human	29117863
Q14258	Q8N2K1	9606	Homo sapiens	human	19549727;29117863
Q14258	Q8N2U9	9606	Homo sapiens	human	29117863
Q14258	Q8N2Y8	9606	Homo sapiens	human	29117863
Q14258	Q8N319	9606	Homo sapiens	human	29117863
Q14258	Q8N370	9606	Homo sapiens	human	29117863
Q14258	Q8N3D4	9606	Homo sapiens	human	29117863
Q14258	Q8N3F8	9606	Homo sapiens	human	29117863
Q14258	Q8N3H0	9606	Homo sapiens	human	29117863
Q14258	Q8N3S3	9606	Homo sapiens	human	29117863
Q14258	Q8N3V7	9606	Homo sapiens	human	29117863
Q14258	Q8N3X1	9606	Homo sapiens	human	29117863
Q14258	Q8N431	9606	Homo sapiens	human	29117863
Q14258	Q8N448	9606	Homo sapiens	human	29117863
Q14258	Q8N488	9606	Homo sapiens	human	29117863
Q14258	Q8N4C8	9606	Homo sapiens	human	29117863
Q14258	Q8N4S7	9606	Homo sapiens	human	29117863
Q14258	Q8N4T8	9606	Homo sapiens	human	29117863
Q14258	Q8N511	9606	Homo sapiens	human	29117863
Q14258	Q8N531	9606	Homo sapiens	human	29117863;37267103
Q14258	Q8N543	9606	Homo sapiens	human	29117863
Q14258	Q8N556	9606	Homo sapiens	human	29117863
Q14258	Q8N565	9606	Homo sapiens	human	29117863
Q14258	Q8N5I9	9606	Homo sapiens	human	29117863
Q14258	Q8N5W8	9606	Homo sapiens	human	33961781
Q14258	Q8N5Y8	9606	Homo sapiens	human	29117863
Q14258	Q8N668	9606	Homo sapiens	human	29117863
Q14258	Q8N6S4	9606	Homo sapiens	human	29117863
Q14258	Q8N6T7	9606	Homo sapiens	human	24169447;34244565
Q14258	Q8N6U8	9606	Homo sapiens	human	29117863
Q14258	Q8N6Y0	9606	Homo sapiens	human	29117863
Q14258	Q8N801	9606	Homo sapiens	human	29117863
Q14258	Q8N859	9606	Homo sapiens	human	29117863
Q14258	Q8N884	9606	Homo sapiens	human	30471916
Q14258	Q8N8S7	9606	Homo sapiens	human	29117863
Q14258	Q8N8Y5	9606	Homo sapiens	human	29117863
Q14258	Q8N961	9606	Homo sapiens	human	29117863
Q14258	Q8N9N5	9606	Homo sapiens	human	29117863
Q14258	Q8NAT1	9606	Homo sapiens	human	29117863
Q14258	Q8NB46	9606	Homo sapiens	human	29117863
Q14258	Q8NBE8	9606	Homo sapiens	human	29117863
Q14258	Q8NBI5	9606	Homo sapiens	human	29117863
Q14258	Q8NBJ4	9606	Homo sapiens	human	29117863
Q14258	Q8NBJ5	9606	Homo sapiens	human	29117863
Q14258	Q8NBP7	9606	Homo sapiens	human	29117863
Q14258	Q8NC44	9606	Homo sapiens	human	29117863
Q14258	Q8NC67	9606	Homo sapiens	human	29117863
Q14258	Q8NCC3	9606	Homo sapiens	human	29117863
Q14258	Q8NCE0	9606	Homo sapiens	human	29117863
Q14258	Q8NCG7	9606	Homo sapiens	human	29117863
Q14258	Q8NCN5	9606	Homo sapiens	human	29117863
Q14258	Q8NCR0	9606	Homo sapiens	human	29117863
Q14258	Q8NDF8	9606	Homo sapiens	human	29117863
Q14258	Q8NDG6	9606	Homo sapiens	human	29117863
Q14258	Q8NDH3	9606	Homo sapiens	human	29117863
Q14258	Q8NDI1	9606	Homo sapiens	human	29117863
Q14258	Q8NDL9	9606	Homo sapiens	human	29117863
Q14258	Q8NDX5	9606	Homo sapiens	human	29117863
Q14258	Q8NE01	9606	Homo sapiens	human	29117863
Q14258	Q8NE71	9606	Homo sapiens	human	29117863
Q14258	Q8NE86	9606	Homo sapiens	human	29117863
Q14258	Q8NEF9	9606	Homo sapiens	human	29117863
Q14258	Q8NEL9	9606	Homo sapiens	human	29117863
Q14258	Q8NEY4	9606	Homo sapiens	human	38334954
Q14258	Q8NEZ4	9606	Homo sapiens	human	29117863
Q14258	Q8NEZ5	9606	Homo sapiens	human	29117863
Q14258	Q8NF37	9606	Homo sapiens	human	29117863
Q14258	Q8NF64	9606	Homo sapiens	human	29117863
Q14258	Q8NFA0	9606	Homo sapiens	human	29117863
Q14258	Q8NFD5	9606	Homo sapiens	human	29117863
Q14258	Q8NFJ5	9606	Homo sapiens	human	29117863
Q14258	Q8NFQ8	9606	Homo sapiens	human	29117863
Q14258	Q8NFS9	9606	Homo sapiens	human	29117863
Q14258	Q8NFT8	9606	Homo sapiens	human	29117863
Q14258	Q8NFY4	9606	Homo sapiens	human	29117863
Q14258	Q8NFZ4	9606	Homo sapiens	human	29117863
Q14258	Q8NFZ5	9606	Homo sapiens	human	30561431
Q14258	Q8NG04	9606	Homo sapiens	human	29117863
Q14258	Q8NHM5	9606	Homo sapiens	human	29117863
Q14258	Q8NHP8	9606	Homo sapiens	human	29117863
Q14258	Q8NHX9	9606	Homo sapiens	human	29117863
Q14258	Q8NHY2	9606	Homo sapiens	human	29117863
Q14258	Q8NHZ8	9606	Homo sapiens	human	29117863
Q14258	Q8QZY3	10090	Mus musculus	unknown	28712289
Q14258	Q8TAA9	9606	Homo sapiens	human	29117863
Q14258	Q8TAE7	9606	Homo sapiens	human	29117863
Q14258	Q8TAE8	9606	Homo sapiens	human	29117863
Q14258	Q8TAT6	9606	Homo sapiens	human	29117863
Q14258	Q8TAU0	9606	Homo sapiens	human	29117863
Q14258	Q8TB36	9606	Homo sapiens	human	29117863
Q14258	Q8TB72	9606	Homo sapiens	human	29117863
Q14258	Q8TBC3	9606	Homo sapiens	human	29117863
Q14258	Q8TBP0	9606	Homo sapiens	human	29117863
Q14258	Q8TCG2	9606	Homo sapiens	human	29117863
Q14258	Q8TCJ2	9606	Homo sapiens	human	29117863
Q14258	Q8TCT0	9606	Homo sapiens	human	29117863
Q14258	Q8TCT9	9606	Homo sapiens	human	29117863
Q14258	Q8TCU4	9606	Homo sapiens	human	29117863
Q14258	Q8TD16	9606	Homo sapiens	human	28718761
Q14258	Q8TD22	9606	Homo sapiens	human	29117863
Q14258	Q8TDN4	9606	Homo sapiens	human	29117863
Q14258	Q8TDN6	9606	Homo sapiens	human	29117863
Q14258	Q8TDX7	9606	Homo sapiens	human	29117863;32707033
Q14258	Q8TDY2	9606	Homo sapiens	human	29117863
Q14258	Q8TE02	9606	Homo sapiens	human	29117863
Q14258	Q8TED9	9606	Homo sapiens	human	29117863
Q14258	Q8TEJ3	9606	Homo sapiens	human	29117863
Q14258	Q8TEL6	9606	Homo sapiens	human	29117863
Q14258	Q8TEU7	9606	Homo sapiens	human	29117863
Q14258	Q8TEW0	9606	Homo sapiens	human	29117863
Q14258	Q8TEW8	9606	Homo sapiens	human	29117863
Q14258	Q8TF05	9606	Homo sapiens	human	29117863
Q14258	Q8TF40	9606	Homo sapiens	human	29117863
Q14258	Q8TF42	9606	Homo sapiens	human	29117863
Q14258	Q8TF65	9606	Homo sapiens	human	29117863
Q14258	Q8TF72	9606	Homo sapiens	human	29117863
Q14258	Q8TF74	9606	Homo sapiens	human	29117863
Q14258	Q8WTS6	9606	Homo sapiens	human	29117863
Q14258	Q8WTV0	9606	Homo sapiens	human	29117863
Q14258	Q8WTV1	9606	Homo sapiens	human	29117863
Q14258	Q8WU20	9606	Homo sapiens	human	29117863
Q14258	Q8WUA4	9606	Homo sapiens	human	29117863
Q14258	Q8WUF5	9606	Homo sapiens	human	29117863
Q14258	Q8WUH2	9606	Homo sapiens	human	29117863
Q14258	Q8WUM9	9606	Homo sapiens	human	29117863
Q14258	Q8WUT9	9606	Homo sapiens	human	29117863
Q14258	Q8WV07	9606	Homo sapiens	human	29117863
Q14258	Q8WVN8	9606	Homo sapiens	human	19549727
Q14258	Q8WWI5	9606	Homo sapiens	human	29117863
Q14258	Q8WWL2	9606	Homo sapiens	human	29117863
Q14258	Q8WWY3	9606	Homo sapiens	human	29117863
Q14258	Q8WX93	9606	Homo sapiens	human	29117863
Q14258	Q8WXH0	9606	Homo sapiens	human	29117863
Q14258	Q8WXI7	9606	Homo sapiens	human	29117863
Q14258	Q8WXI9	9606	Homo sapiens	human	29117863
Q14258	Q8WXK3	9606	Homo sapiens	human	29117863
Q14258	Q8WY22	9606	Homo sapiens	human	29117863
Q14258	Q8WY36	9606	Homo sapiens	human	29117863
Q14258	Q8WY91	9606	Homo sapiens	human	29117863
Q14258	Q8WYH8	9606	Homo sapiens	human	29117863
Q14258	Q8WYK2	9606	Homo sapiens	human	29117863
Q14258	Q8WYL5	9606	Homo sapiens	human	29117863
Q14258	Q8WZ73	9606	Homo sapiens	human	29117863;30659120
Q14258	Q92499	9606	Homo sapiens	human	29117863
Q14258	Q92508	9606	Homo sapiens	human	29117863
Q14258	Q92536	9606	Homo sapiens	human	29117863
Q14258	Q92537	9606	Homo sapiens	human	29117863
Q14258	Q92540	9606	Homo sapiens	human	29117863
Q14258	Q92543	9606	Homo sapiens	human	29117863
Q14258	Q92544	9606	Homo sapiens	human	29117863
Q14258	Q92551	9606	Homo sapiens	human	29117863
Q14258	Q92558	9606	Homo sapiens	human	29117863
Q14258	Q92564	9606	Homo sapiens	human	29117863
Q14258	Q92567	9606	Homo sapiens	human	29117863
Q14258	Q92576	9606	Homo sapiens	human	29117863
Q14258	Q92597	9606	Homo sapiens	human	29117863
Q14258	Q92604	9606	Homo sapiens	human	29117863
Q14258	Q92611	9606	Homo sapiens	human	32423001
Q14258	Q92615	9606	Homo sapiens	human	29117863
Q14258	Q92621	9606	Homo sapiens	human	29117863
Q14258	Q92625	9606	Homo sapiens	human	29117863
Q14258	Q92731	9606	Homo sapiens	human	29117863;29509190
Q14258	Q92733	9606	Homo sapiens	human	29117863
Q14258	Q92734	9606	Homo sapiens	human	23810392
Q14258	Q92736	9606	Homo sapiens	human	29117863
Q14258	Q92747	9606	Homo sapiens	human	29117863
Q14258	Q92766	9606	Homo sapiens	human	29117863
Q14258	Q92769	9606	Homo sapiens	human	30737378
Q14258	Q92793	9606	Homo sapiens	human	29117863
Q14258	Q92804	9606	Homo sapiens	human	29117863
Q14258	Q92805	9606	Homo sapiens	human	29117863
Q14258	Q92813	9606	Homo sapiens	human	29117863
Q14258	Q92832	9606	Homo sapiens	human	29117863
Q14258	Q92838	9606	Homo sapiens	human	29117863
Q14258	Q92879	9606	Homo sapiens	human	29117863
Q14258	Q92900	9606	Homo sapiens	human	29117863;29395067
Q14258	Q92922	9606	Homo sapiens	human	29117863
Q14258	Q92925	9606	Homo sapiens	human	29117863
Q14258	Q92973	9606	Homo sapiens	human	29117863
Q14258	Q92997	9606	Homo sapiens	human	29117863
Q14258	Q93008	9606	Homo sapiens	human	29117863
Q14258	Q93009	9606	Homo sapiens	human	29117863
Q14258	Q93034	9606	Homo sapiens	human	29117863
Q14258	Q93074	9606	Homo sapiens	human	29117863
Q14258	Q969E2	9606	Homo sapiens	human	29117863
Q14258	Q969H0	9606	Homo sapiens	human	25640309;31186535
Q14258	Q969K3	9606	Homo sapiens	human	29117863
Q14258	Q969N2	9606	Homo sapiens	human	29117863
Q14258	Q969Q0	9606	Homo sapiens	human	29117863
Q14258	Q969R2	9606	Homo sapiens	human	29117863
Q14258	Q969R5	9606	Homo sapiens	human	29117863
Q14258	Q969R8	9606	Homo sapiens	human	29117863
Q14258	Q969V6	9606	Homo sapiens	human	29117863
Q14258	Q969W0	9606	Homo sapiens	human	29117863
Q14258	Q969W9	9606	Homo sapiens	human	29117863
Q14258	Q969X5	9606	Homo sapiens	human	29117863
Q14258	Q969X6	9606	Homo sapiens	human	29117863
Q14258	Q969Y0	9606	Homo sapiens	human	29117863
Q14258	Q969Z0	9606	Homo sapiens	human	29117863
Q14258	Q96A33	9606	Homo sapiens	human	29117863
Q14258	Q96A54	9606	Homo sapiens	human	29117863
Q14258	Q96A65	9606	Homo sapiens	human	29117863
Q14258	Q96A73	9606	Homo sapiens	human	29117863
Q14258	Q96AC1	9606	Homo sapiens	human	29117863
Q14258	Q96AD5	9606	Homo sapiens	human	29117863
Q14258	Q96AE4	9606	Homo sapiens	human	29117863
Q14258	Q96AY3	9606	Homo sapiens	human	29117863
Q14258	Q96B23	9606	Homo sapiens	human	29117863
Q14258	Q96B36	9606	Homo sapiens	human	29117863
Q14258	Q96B67	9606	Homo sapiens	human	38270169
Q14258	Q96BF6	9606	Homo sapiens	human	29117863
Q14258	Q96BT3	9606	Homo sapiens	human	29117863
Q14258	Q96C10	9606	Homo sapiens	human	31237466
Q14258	Q96CQ1	9606	Homo sapiens	human	29117863
Q14258	Q96CS3	9606	Homo sapiens	human	29117863
Q14258	Q96CS7	9606	Homo sapiens	human	29117863
Q14258	Q96CT2	9606	Homo sapiens	human	29117863
Q14258	Q96CW1	9606	Homo sapiens	human	29117863
Q14258	Q96CW6	9606	Homo sapiens	human	29117863
Q14258	Q96DC9	9606	Homo sapiens	human	23105109
Q14258	Q96DT7	9606	Homo sapiens	human	29117863
Q14258	Q96ED9	9606	Homo sapiens	human	29117863
Q14258	Q96EH3	9606	Homo sapiens	human	29117863
Q14258	Q96EP0	9606	Homo sapiens	human	21292167;29117863
Q14258	Q96EP1	9606	Homo sapiens	human	29117863
Q14258	Q96EP5	9606	Homo sapiens	human	29117863
Q14258	Q96ER3	9606	Homo sapiens	human	29117863
Q14258	Q96EV2	9606	Homo sapiens	human	29117863
Q14258	Q96EX3	9606	Homo sapiens	human	29117863
Q14258	Q96F86	9606	Homo sapiens	human	29117863
Q14258	Q96FF9	9606	Homo sapiens	human	29117863
Q14258	Q96FS4	9606	Homo sapiens	human	29117863
Q14258	Q96FV3	9606	Homo sapiens	human	29117863
Q14258	Q96FX7	9606	Homo sapiens	human	29117863
Q14258	Q96FX8	9606	Homo sapiens	human	29117863
Q14258	Q96G01	9606	Homo sapiens	human	28718761
Q14258	Q96G23	9606	Homo sapiens	human	29117863
Q14258	Q96G74	9606	Homo sapiens	human	29117863
Q14258	Q96G75	9606	Homo sapiens	human	29117863
Q14258	Q96G79	9606	Homo sapiens	human	29117863
Q14258	Q96G91	9606	Homo sapiens	human	29117863
Q14258	Q96GA3	9606	Homo sapiens	human	29117863
Q14258	Q96GQ7	9606	Homo sapiens	human	29117863
Q14258	Q96GX2	9606	Homo sapiens	human	29117863
Q14258	Q96H55	9606	Homo sapiens	human	29117863
Q14258	Q96HA1	9606	Homo sapiens	human	29117863
Q14258	Q96HC4	9606	Homo sapiens	human	32737199
Q14258	Q96HH9	9606	Homo sapiens	human	29117863
Q14258	Q96HJ9	9606	Homo sapiens	human	29117863
Q14258	Q96HS1	9606	Homo sapiens	human	29117863
Q14258	Q96HU1	9606	Homo sapiens	human	29117863
Q14258	Q96HY6	9606	Homo sapiens	human	32807901
Q14258	Q96I45	9606	Homo sapiens	human	29117863
Q14258	Q96IK0	9606	Homo sapiens	human	29117863
Q14258	Q96IR7	9606	Homo sapiens	human	29117863
Q14258	Q96J01	9606	Homo sapiens	human	29117863
Q14258	Q96JK2	9606	Homo sapiens	human	29117863
Q14258	Q96K30	9606	Homo sapiens	human	35701858
Q14258	Q96K37	9606	Homo sapiens	human	29117863
Q14258	Q96K58	9606	Homo sapiens	human	29117863
Q14258	Q96KQ4	9606	Homo sapiens	human	29117863
Q14258	Q96KR1	9606	Homo sapiens	human	29117863
Q14258	Q96KS0	9606	Homo sapiens	human	29117863
Q14258	Q96L34	9606	Homo sapiens	human	29117863
Q14258	Q96L73	9606	Homo sapiens	human	29117863
Q14258	Q96L92	9606	Homo sapiens	human	29117863
Q14258	Q96LR9	9606	Homo sapiens	human	29117863
Q14258	Q96LW1	9606	Homo sapiens	human	29117863
Q14258	Q96M94	9606	Homo sapiens	human	29117863
Q14258	Q96MC4	9606	Homo sapiens	human	29117863
Q14258	Q96MC5	9606	Homo sapiens	human	29117863
Q14258	Q96ME1	9606	Homo sapiens	human	29117863
Q14258	Q96MG2	9606	Homo sapiens	human	29117863
Q14258	Q96MM6	9606	Homo sapiens	human	33961781
Q14258	Q96MP8	9606	Homo sapiens	human	29117863
Q14258	Q96MW5	9606	Homo sapiens	human	29117863
Q14258	Q96MY1	9606	Homo sapiens	human	29117863
Q14258	Q96N64	9606	Homo sapiens	human	29117863
Q14258	Q96NA2	9606	Homo sapiens	human	33961781
Q14258	Q96NC0	9606	Homo sapiens	human	29117863
Q14258	Q96NU1	9606	Homo sapiens	human	29117863
Q14258	Q96P47	9606	Homo sapiens	human	29117863
Q14258	Q96P48	9606	Homo sapiens	human	29117863
Q14258	Q96P63	9606	Homo sapiens	human	29117863
Q14258	Q96PQ0	9606	Homo sapiens	human	29117863
Q14258	Q96PU5	9606	Homo sapiens	human	29117863
Q14258	Q96PZ0	9606	Homo sapiens	human	29117863
Q14258	Q96Q40	9606	Homo sapiens	human	28514442;33961781
Q14258	Q96QA6	9606	Homo sapiens	human	29117863
Q14258	Q96QT4	9606	Homo sapiens	human	29117863
Q14258	Q96QU8	9606	Homo sapiens	human	29117863
Q14258	Q96RE7	9606	Homo sapiens	human	29117863
Q14258	Q96RK0	9606	Homo sapiens	human	33115448
Q14258	Q96RK1	9606	Homo sapiens	human	29117863
Q14258	Q96RL1	9606	Homo sapiens	human	29117863
Q14258	Q96RQ1	9606	Homo sapiens	human	29117863
Q14258	Q96RR4	9606	Homo sapiens	human	29117863
Q14258	Q96RU3	9606	Homo sapiens	human	29117863
Q14258	Q96S79	9606	Homo sapiens	human	29117863
Q14258	Q96S97	9606	Homo sapiens	human	29117863
Q14258	Q96SB3	9606	Homo sapiens	human	29117863
Q14258	Q96SB4	9606	Homo sapiens	human	29117863
Q14258	Q96ST2	9606	Homo sapiens	human	29117863
Q14258	Q96ST3	9606	Homo sapiens	human	29117863
Q14258	Q96T21	9606	Homo sapiens	human	29117863
Q14258	Q96T49	9606	Homo sapiens	human	29117863
Q14258	Q96T60	9606	Homo sapiens	human	29117863
Q14258	Q96TA1	9606	Homo sapiens	human	29117863
Q14258	Q99081	9606	Homo sapiens	human	29117863
Q14258	Q99436	9606	Homo sapiens	human	29117863
Q14258	Q99460	9606	Homo sapiens	human	29117863
Q14258	Q99496	9606	Homo sapiens	human	24457600
Q14258	Q99504	9606	Homo sapiens	human	29117863
Q14258	Q99538	9606	Homo sapiens	human	29117863
Q14258	Q99567	9606	Homo sapiens	human	29117863
Q14258	Q99569	9606	Homo sapiens	human	29117863
Q14258	Q99594	9606	Homo sapiens	human	29117863
Q14258	Q99595	9606	Homo sapiens	human	29117863
Q14258	Q99598	9606	Homo sapiens	human	29117863
Q14258	Q99612	9606	Homo sapiens	human	29117863
Q14258	Q99615	9606	Homo sapiens	human	33957083
Q14258	Q99622	9606	Homo sapiens	human	29117863
Q14258	Q99638	9606	Homo sapiens	human	29117863
Q14258	Q99640	9606	Homo sapiens	human	29117863
Q14258	Q99650	9606	Homo sapiens	human	29117863
Q14258	Q99666	9606	Homo sapiens	human	29117863
Q14258	Q99697	9606	Homo sapiens	human	16884686;20211142
Q14258	Q99729	9606	Homo sapiens	human	29117863
Q14258	Q99732	9606	Homo sapiens	human	29117863
Q14258	Q99733	9606	Homo sapiens	human	29117863
Q14258	Q99755	9606	Homo sapiens	human	29117863
Q14258	Q99798	9606	Homo sapiens	human	29117863
Q14258	Q99808	9606	Homo sapiens	human	29117863
Q14258	Q99814	9606	Homo sapiens	human	29117863
Q14258	Q99829	9606	Homo sapiens	human	29117863
Q14258	Q99873	9606	Homo sapiens	human	29117863
Q14258	Q99943	9606	Homo sapiens	human	29117863
Q14258	Q99986	9606	Homo sapiens	human	29117863
Q14258	Q9BPZ3	9606	Homo sapiens	human	29117863
Q14258	Q9BQ75	9606	Homo sapiens	human	29117863
Q14258	Q9BQ90	9606	Homo sapiens	human	29117863
Q14258	Q9BQA1	9606	Homo sapiens	human	29117863
Q14258	Q9BQE5	9606	Homo sapiens	human	29117863
Q14258	Q9BQE9	9606	Homo sapiens	human	29117863
Q14258	Q9BQG0	9606	Homo sapiens	human	29117863
Q14258	Q9BQS8	9606	Homo sapiens	human	29117863
Q14258	Q9BRB3	9606	Homo sapiens	human	29117863
Q14258	Q9BRJ6	9606	Homo sapiens	human	29117863
Q14258	Q9BRP0	9606	Homo sapiens	human	29117863
Q14258	Q9BRR6	9606	Homo sapiens	human	29117863
Q14258	Q9BRS2	9606	Homo sapiens	human	21081503
Q14258	Q9BRT2	9606	Homo sapiens	human	29117863
Q14258	Q9BRY0	9606	Homo sapiens	human	29117863
Q14258	Q9BRZ2	9606	Homo sapiens	human	29117863
Q14258	Q9BSC4	9606	Homo sapiens	human	29117863
Q14258	Q9BSF0	9606	Homo sapiens	human	29117863
Q14258	Q9BSL1	9606	Homo sapiens	human	29117863
Q14258	Q9BSQ5	9606	Homo sapiens	human	29117863
Q14258	Q9BSR8	9606	Homo sapiens	human	29117863
Q14258	Q9BT09	9606	Homo sapiens	human	29117863
Q14258	Q9BT73	9606	Homo sapiens	human	29117863
Q14258	Q9BTC0	9606	Homo sapiens	human	29117863
Q14258	Q9BTE0	9606	Homo sapiens	human	29117863
Q14258	Q9BTM9	9606	Homo sapiens	human	29117863
Q14258	Q9BTT0	9606	Homo sapiens	human	29117863
Q14258	Q9BTW9	9606	Homo sapiens	human	29117863
Q14258	Q9BU64	9606	Homo sapiens	human	29117863
Q14258	Q9BUA3	9606	Homo sapiens	human	29117863
Q14258	Q9BUB4	9606	Homo sapiens	human	29117863
Q14258	Q9BUB5	9606	Homo sapiens	human	29117863
Q14258	Q9BUF5	9606	Homo sapiens	human	29117863
Q14258	Q9BUJ2	9606	Homo sapiens	human	29117863
Q14258	Q9BUN8	9606	Homo sapiens	human	28137758;37499886
Q14258	Q9BUP3	9606	Homo sapiens	human	29117863
Q14258	Q9BUQ8	9606	Homo sapiens	human	29117863
Q14258	Q9BUT9	9606	Homo sapiens	human	29117863
Q14258	Q9BUV8	9606	Homo sapiens	human	29117863
Q14258	Q9BV20	9606	Homo sapiens	human	29117863
Q14258	Q9BV73	9606	Homo sapiens	human	29117863
Q14258	Q9BV81	9606	Homo sapiens	human	29117863
Q14258	Q9BV99	9606	Homo sapiens	human	29117863
Q14258	Q9BVA1	9606	Homo sapiens	human	29117863
Q14258	Q9BVC4	9606	Homo sapiens	human	29117863
Q14258	Q9BVC6	9606	Homo sapiens	human	29117863
Q14258	Q9BVG9	9606	Homo sapiens	human	29117863
Q14258	Q9BVI0	9606	Homo sapiens	human	29117863
Q14258	Q9BVK2	9606	Homo sapiens	human	29117863
Q14258	Q9BVK6	9606	Homo sapiens	human	29117863
Q14258	Q9BVP2	9606	Homo sapiens	human	29117863
Q14258	Q9BWF3	9606	Homo sapiens	human	37080995
Q14258	Q9BXF6	9606	Homo sapiens	human	29117863
Q14258	Q9BXK1	9606	Homo sapiens	human	29117863
Q14258	Q9BXW6	9606	Homo sapiens	human	29117863
Q14258	Q9BYB4	9606	Homo sapiens	human	29117863
Q14258	Q9BYE7	9606	Homo sapiens	human	29117863
Q14258	Q9BYF1	9606	Homo sapiens	human	36057605
Q14258	Q9BYM8	9606	Homo sapiens	human	21292167
Q14258	Q9BYW2	9606	Homo sapiens	human	29117863
Q14258	Q9BYX4	9606	Homo sapiens	human	30193849
Q14258	Q9BYZ6	9606	Homo sapiens	human	29117863
Q14258	Q9BZ23	9606	Homo sapiens	human	29117863
Q14258	Q9BZA7	9606	Homo sapiens	human	29117863
Q14258	Q9BZE0	9606	Homo sapiens	human	29117863
Q14258	Q9BZE1	9606	Homo sapiens	human	29117863
Q14258	Q9BZE4	9606	Homo sapiens	human	29117863
Q14258	Q9BZK7	9606	Homo sapiens	human	29117863
Q14258	Q9BZM1	9606	Homo sapiens	human	29117863
Q14258	Q9BZR9	9606	Homo sapiens	human	22493164
Q14258	Q9BZV1	9606	Homo sapiens	human	29117863
Q14258	Q9BZX2	9606	Homo sapiens	human	29117863
Q14258	Q9BZY9	9606	Homo sapiens	human	34650049
Q14258	Q9BZZ5	9606	Homo sapiens	human	29117863
Q14258	Q9C000	9606	Homo sapiens	human	29117863;34313957
Q14258	Q9C0B5	9606	Homo sapiens	human	29117863
Q14258	Q9C0C4	9606	Homo sapiens	human	29117863
Q14258	Q9C0C7	9606	Homo sapiens	human	29117863
Q14258	Q9C0C9	9606	Homo sapiens	human	29117863
Q14258	Q9C0D0	9606	Homo sapiens	human	29117863
Q14258	Q9C0D9	9606	Homo sapiens	human	29117863
Q14258	Q9C0E2	9606	Homo sapiens	human	29117863
Q14258	Q9C0H5	9606	Homo sapiens	human	29117863
Q14258	Q9C0K1	9606	Homo sapiens	human	29117863
Q14258	Q9GZN2	9606	Homo sapiens	human	29117863
Q14258	Q9GZR7	9606	Homo sapiens	human	29117863
Q14258	Q9GZV5	9606	Homo sapiens	human	29117863
Q14258	Q9H098	9606	Homo sapiens	human	29117863
Q14258	Q9H0A0	9606	Homo sapiens	human	29117863
Q14258	Q9H0C5	9606	Homo sapiens	human	29117863
Q14258	Q9H0C8	9606	Homo sapiens	human	29117863
Q14258	Q9H0F5	9606	Homo sapiens	human	29117863
Q14258	Q9H0J9	9606	Homo sapiens	human	29117863
Q14258	Q9H0K1	9606	Homo sapiens	human	29117863
Q14258	Q9H0S4	9606	Homo sapiens	human	29117863
Q14258	Q9H0W5	9606	Homo sapiens	human	24711643
Q14258	Q9H1A4	9606	Homo sapiens	human	29117863
Q14258	Q9H1H9	9606	Homo sapiens	human	29117863
Q14258	Q9H1I8	9606	Homo sapiens	human	29395067
Q14258	Q9H1K0	9606	Homo sapiens	human	29117863
Q14258	Q9H1X1	9606	Homo sapiens	human	29117863
Q14258	Q9H1Y3	9606	Homo sapiens	human	29117863
Q14258	Q9H1Z4	9606	Homo sapiens	human	29117863
Q14258	Q9H2H9	9606	Homo sapiens	human	29117863
Q14258	Q9H2K2	9606	Homo sapiens	human	29117863
Q14258	Q9H2K8	9606	Homo sapiens	human	29117863
Q14258	Q9H2M9	9606	Homo sapiens	human	29117863
Q14258	Q9H2P0	9606	Homo sapiens	human	29117863
Q14258	Q9H2U1	9606	Homo sapiens	human	29117863
Q14258	Q9H2W6	9606	Homo sapiens	human	29117863
Q14258	Q9H2X6	9606	Homo sapiens	human	29117863
Q14258	Q9H2Y9	9606	Homo sapiens	human	29117863
Q14258	Q9H305	9606	Homo sapiens	human	29117863
Q14258	Q9H329	9606	Homo sapiens	human	29117863
Q14258	Q9H330	9606	Homo sapiens	human	29117863
Q14258	Q9H361	9606	Homo sapiens	human	29117863
Q14258	Q9H3R0	9606	Homo sapiens	human	29117863
Q14258	Q9H3R2	9606	Homo sapiens	human	29117863
Q14258	Q9H3Z4	9606	Homo sapiens	human	29117863
Q14258	Q9H422	9606	Homo sapiens	human	29117863
Q14258	Q9H4A3	9606	Homo sapiens	human	29117863
Q14258	Q9H4A4	9606	Homo sapiens	human	29117863
Q14258	Q9H4A6	9606	Homo sapiens	human	29117863
Q14258	Q9H4F8	9606	Homo sapiens	human	29117863
Q14258	Q9H4L4	9606	Homo sapiens	human	29117863
Q14258	Q9H4M7	9606	Homo sapiens	human	31091453
Q14258	Q9H5J4	9606	Homo sapiens	human	29117863
Q14258	Q9H5N1	9606	Homo sapiens	human	29117863
Q14258	Q9H5V8	9606	Homo sapiens	human	29117863
Q14258	Q9H6A9	9606	Homo sapiens	human	29117863
Q14258	Q9H6E4	9606	Homo sapiens	human	29117863
Q14258	Q9H6F2	9606	Homo sapiens	human	29117863
Q14258	Q9H6K1	9606	Homo sapiens	human	29117863
Q14258	Q9H6R0	9606	Homo sapiens	human	29117863
Q14258	Q9H6U8	9606	Homo sapiens	human	29117863
Q14258	Q9H6X2	9606	Homo sapiens	human	29117863
Q14258	Q9H6X5	9606	Homo sapiens	human	29117863
Q14258	Q9H6Z9	9606	Homo sapiens	human	29117863
Q14258	Q9H7D0	9606	Homo sapiens	human	29117863
Q14258	Q9H7E2	9606	Homo sapiens	human	29395067
Q14258	Q9H840	9606	Homo sapiens	human	29117863
Q14258	Q9H869	9606	Homo sapiens	human	29117863
Q14258	Q9H875	9606	Homo sapiens	human	29117863
Q14258	Q9H8M2	9606	Homo sapiens	human	29117863
Q14258	Q9H8M5	9606	Homo sapiens	human	29117863
Q14258	Q9H8U3	9606	Homo sapiens	human	29117863
Q14258	Q9H920	9606	Homo sapiens	human	29117863
Q14258	Q9H939	9606	Homo sapiens	human	29117863
Q14258	Q9H944	9606	Homo sapiens	human	25281560
Q14258	Q9H9L4	9606	Homo sapiens	human	29117863
Q14258	Q9H9L7	9606	Homo sapiens	human	29117863
Q14258	Q9H9S5	9606	Homo sapiens	human	29117863
Q14258	Q9H9Y6	9606	Homo sapiens	human	29117863
Q14258	Q9H9Z2	9606	Homo sapiens	human	25457611
Q14258	Q9HAB3	9606	Homo sapiens	human	29117863
Q14258	Q9HAN9	9606	Homo sapiens	human	29117863
Q14258	Q9HAT2	9606	Homo sapiens	human	29117863
Q14258	Q9HAU8	9606	Homo sapiens	human	29117863
Q14258	Q9HAV7	9606	Homo sapiens	human	29117863
Q14258	Q9HB19	9606	Homo sapiens	human	29117863
Q14258	Q9HBD1	9606	Homo sapiens	human	29117863
Q14258	Q9HBH0	9606	Homo sapiens	human	29117863
Q14258	Q9HBH9	9606	Homo sapiens	human	29117863
Q14258	Q9HBL8	9606	Homo sapiens	human	29117863
Q14258	Q9HC07	9606	Homo sapiens	human	29117863
Q14258	Q9HC44	9606	Homo sapiens	human	29117863
Q14258	Q9HCC0	9606	Homo sapiens	human	29117863
Q14258	Q9HCI7	9606	Homo sapiens	human	29117863
Q14258	Q9HCJ1	9606	Homo sapiens	human	29117863
Q14258	Q9HCM3	9606	Homo sapiens	human	29117863
Q14258	Q9HCM7	9606	Homo sapiens	human	29117863
Q14258	Q9HCS5	9606	Homo sapiens	human	29117863
Q14258	Q9HD45	9606	Homo sapiens	human	29117863
Q14258	Q9HD67	9606	Homo sapiens	human	29117863
Q14258	Q9HDC5	9606	Homo sapiens	human	29117863
Q14258	Q9NNW5	9606	Homo sapiens	human	29117863
Q14258	Q9NP66	9606	Homo sapiens	human	29117863
Q14258	Q9NP77	9606	Homo sapiens	human	29117863
Q14258	Q9NPC1	9606	Homo sapiens	human	29117863
Q14258	Q9NPE2	9606	Homo sapiens	human	29117863
Q14258	Q9NPF0	9606	Homo sapiens	human	29117863
Q14258	Q9NPF2	9606	Homo sapiens	human	29117863
Q14258	Q9NPF8	9606	Homo sapiens	human	29117863
Q14258	Q9NPH2	9606	Homo sapiens	human	29117863
Q14258	Q9NPI1	9606	Homo sapiens	human	30940648
Q14258	Q9NPI6	9606	Homo sapiens	human	29117863
Q14258	Q9NPJ3	9606	Homo sapiens	human	29117863
Q14258	Q9NPJ6	9606	Homo sapiens	human	25281560
Q14258	Q9NQ35	9606	Homo sapiens	human	29117863
Q14258	Q9NQ55	9606	Homo sapiens	human	29117863
Q14258	Q9NQC3	9606	Homo sapiens	human	29117863
Q14258	Q9NQG5	9606	Homo sapiens	human	29117863;36171622
Q14258	Q9NQQ7	9606	Homo sapiens	human	29117863
Q14258	Q9NQS7	9606	Homo sapiens	human	29117863
Q14258	Q9NQT5	9606	Homo sapiens	human	29117863
Q14258	Q9NQW6	9606	Homo sapiens	human	29117863;36526897
Q14258	Q9NQW7	9606	Homo sapiens	human	29117863
Q14258	Q9NQX4	9606	Homo sapiens	human	29117863
Q14258	Q9NQX5	9606	Homo sapiens	human	29117863
Q14258	Q9NR80	9606	Homo sapiens	human	29117863
Q14258	Q9NRC8	9606	Homo sapiens	human	32711345
Q14258	Q9NRJ4	9606	Homo sapiens	human	29117863
Q14258	Q9NRL3	9606	Homo sapiens	human	29117863
Q14258	Q9NRM2	9606	Homo sapiens	human	29117863
Q14258	Q9NRP2	9606	Homo sapiens	human	29117863
Q14258	Q9NRR3	9606	Homo sapiens	human	29117863
Q14258	Q9NRZ9	9606	Homo sapiens	human	29117863
Q14258	Q9NS93	9606	Homo sapiens	human	29117863
Q14258	Q9NSC5	9606	Homo sapiens	human	29117863
Q14258	Q9NSI2	9606	Homo sapiens	human	29117863
Q14258	Q9NTI5	9606	Homo sapiens	human	29117863
Q14258	Q9NTJ3	9606	Homo sapiens	human	29117863
Q14258	Q9NTJ5	9606	Homo sapiens	human	29117863
Q14258	Q9NTM9	9606	Homo sapiens	human	29117863
Q14258	Q9NTN3	9606	Homo sapiens	human	29117863
Q14258	Q9NTZ6	9606	Homo sapiens	human	29117863
Q14258	Q9NUD5	9606	Homo sapiens	human	30193849
Q14258	Q9NUH8	9606	Homo sapiens	human	29117863
Q14258	Q9NUJ3	9606	Homo sapiens	human	29117863
Q14258	Q9NUQ9	9606	Homo sapiens	human	29117863
Q14258	Q9NUU6	9606	Homo sapiens	human	29117863
Q14258	Q9NV06	9606	Homo sapiens	human	29117863
Q14258	Q9NV92	9606	Homo sapiens	human	29117863
Q14258	Q9NVA1	9606	Homo sapiens	human	29117863
Q14258	Q9NVH1	9606	Homo sapiens	human	29117863
Q14258	Q9NVH2	9606	Homo sapiens	human	29117863
Q14258	Q9NVI1	9606	Homo sapiens	human	29117863
Q14258	Q9NVI7	9606	Homo sapiens	human	29117863
Q14258	Q9NVN8	9606	Homo sapiens	human	29117863
Q14258	Q9NVS2	9606	Homo sapiens	human	29117863
Q14258	Q9NVU0	9606	Homo sapiens	human	29117863
Q14258	Q9NVV0	9606	Homo sapiens	human	29117863
Q14258	Q9NVX2	9606	Homo sapiens	human	29117863
Q14258	Q9NWF9	9606	Homo sapiens	human	29117863
Q14258	Q9NWH2	9606	Homo sapiens	human	29117863
Q14258	Q9NWM0	9606	Homo sapiens	human	29117863
Q14258	Q9NWM3	9606	Homo sapiens	human	29117863
Q14258	Q9NWV8	9606	Homo sapiens	human	29117863
Q14258	Q9NWW5	9606	Homo sapiens	human	29117863
Q14258	Q9NX18	9606	Homo sapiens	human	29117863
Q14258	Q9NX46	9606	Homo sapiens	human	29117863
Q14258	Q9NX61	9606	Homo sapiens	human	29117863
Q14258	Q9NX63	9606	Homo sapiens	human	29117863
Q14258	Q9NX70	9606	Homo sapiens	human	29117863
Q14258	Q9NX95	9606	Homo sapiens	human	29117863
Q14258	Q9NXC2	9606	Homo sapiens	human	29117863
Q14258	Q9NXE4	9606	Homo sapiens	human	29117863
Q14258	Q9NXN4	9606	Homo sapiens	human	29117863
Q14258	Q9NXS2	9606	Homo sapiens	human	29117863
Q14258	Q9NY27	9606	Homo sapiens	human	29117863
Q14258	Q9NY93	9606	Homo sapiens	human	29117863
Q14258	Q9NYA4	9606	Homo sapiens	human	29117863
Q14258	Q9NYB9	9606	Homo sapiens	human	29117863
Q14258	Q9NYD6	9606	Homo sapiens	human	29117863
Q14258	Q9NYG5	9606	Homo sapiens	human	29117863
Q14258	Q9NYH9	9606	Homo sapiens	human	29117863
Q14258	Q9NYJ8	9606	Homo sapiens	human	32024699
Q14258	Q9NYL9	9606	Homo sapiens	human	29117863
Q14258	Q9NYQ6	9606	Homo sapiens	human	29117863
Q14258	Q9NYW8	9606	Homo sapiens	human	29117863
Q14258	Q9NZ09	9606	Homo sapiens	human	29117863
Q14258	Q9NZB2	9606	Homo sapiens	human	29117863
Q14258	Q9NZC7	9606	Homo sapiens	human	29117863
Q14258	Q9NZI8	9606	Homo sapiens	human	29117863;33436560
Q14258	Q9NZJ4	9606	Homo sapiens	human	29117863
Q14258	Q9NZM1	9606	Homo sapiens	human	29117863
Q14258	Q9NZM5	9606	Homo sapiens	human	29117863
Q14258	Q9NZN5	9606	Homo sapiens	human	29117863
Q14258	Q9NZR2	9606	Homo sapiens	human	29117863
Q14258	Q9NZT1	9606	Homo sapiens	human	29117863
Q14258	Q9NZV1	9606	Homo sapiens	human	29117863
Q14258	Q9P0J0	9606	Homo sapiens	human	29117863
Q14258	Q9P0J7	9606	Homo sapiens	human	29117863
Q14258	Q9P0K7	9606	Homo sapiens	human	29117863
Q14258	Q9P0R6	9606	Homo sapiens	human	29117863
Q14258	Q9P0T7	9606	Homo sapiens	human	29117863
Q14258	Q9P0V3	9606	Homo sapiens	human	29117863
Q14258	Q9P206	9606	Homo sapiens	human	29117863
Q14258	Q9P209	9606	Homo sapiens	human	29117863
Q14258	Q9P258	9606	Homo sapiens	human	29117863
Q14258	Q9P265	9606	Homo sapiens	human	29117863
Q14258	Q9P275	9606	Homo sapiens	human	29117863
Q14258	Q9P281	9606	Homo sapiens	human	29117863
Q14258	Q9P2B4	9606	Homo sapiens	human	29117863
Q14258	Q9P2D0	9606	Homo sapiens	human	29117863
Q14258	Q9P2D1	9606	Homo sapiens	human	29117863
Q14258	Q9P2E9	9606	Homo sapiens	human	29117863
Q14258	Q9P2M7	9606	Homo sapiens	human	29117863
Q14258	Q9P2N5	9606	Homo sapiens	human	29117863
Q14258	Q9P2N6	9606	Homo sapiens	human	29117863
Q14258	Q9P2P5	9606	Homo sapiens	human	24163370
Q14258	Q9P2P6	9606	Homo sapiens	human	29117863
Q14258	Q9P2R6	9606	Homo sapiens	human	29117863
Q14258	Q9P2W1	9606	Homo sapiens	human	29117863
Q14258	Q9QZB9	10090	Mus musculus	unknown	26496610
Q14258	Q9UBC2	9606	Homo sapiens	human	29117863
Q14258	Q9UBH6	9606	Homo sapiens	human	29117863
Q14258	Q9UBT2	9606	Homo sapiens	human	29117863
Q14258	Q9UBT7	9606	Homo sapiens	human	29117863
Q14258	Q9UBV2	9606	Homo sapiens	human	29117863
Q14258	Q9UBV7	9606	Homo sapiens	human	29117863
Q14258	Q9UBW7	9606	Homo sapiens	human	29117863
Q14258	Q9UDY4	9606	Homo sapiens	human	29117863
Q14258	Q9UEE5	9606	Homo sapiens	human	29117863
Q14258	Q9UG63	9606	Homo sapiens	human	29117863
Q14258	Q9UGI0	9606	Homo sapiens	human	33853758;35944360
Q14258	Q9UGL1	9606	Homo sapiens	human	29117863
Q14258	Q9UGP8	9606	Homo sapiens	human	29117863
Q14258	Q9UGR2	9606	Homo sapiens	human	29117863
Q14258	Q9UGU0	9606	Homo sapiens	human	29117863
Q14258	Q9UGV2	9606	Homo sapiens	human	29117863
Q14258	Q9UH99	9606	Homo sapiens	human	29117863
Q14258	Q9UHB7	9606	Homo sapiens	human	29117863
Q14258	Q9UHC7	9606	Homo sapiens	human	31640799
Q14258	Q9UHD4	9606	Homo sapiens	human	29117863
Q14258	Q9UHF1	9606	Homo sapiens	human	29117863
Q14258	Q9UHH9	9606	Homo sapiens	human	29117863
Q14258	Q9UHI6	9606	Homo sapiens	human	29117863
Q14258	Q9UHJ6	9606	Homo sapiens	human	29117863
Q14258	Q9UHL4	9606	Homo sapiens	human	29117863
Q14258	Q9UHL9	9606	Homo sapiens	human	29117863
Q14258	Q9UHR5	9606	Homo sapiens	human	29117863
Q14258	Q9UHV7	9606	Homo sapiens	human	29117863
Q14258	Q9UHY8	9606	Homo sapiens	human	29117863
Q14258	Q9UI10	9606	Homo sapiens	human	29117863
Q14258	Q9UI26	9606	Homo sapiens	human	29117863
Q14258	Q9UI42	9606	Homo sapiens	human	29117863
Q14258	Q9UI47	9606	Homo sapiens	human	29117863
Q14258	Q9UI95	9606	Homo sapiens	human	29117863
Q14258	Q9UIA9	9606	Homo sapiens	human	29117863
Q14258	Q9UIG8	9606	Homo sapiens	human	29117863
Q14258	Q9UJ41	9606	Homo sapiens	human	29117863
Q14258	Q9UJF2	9606	Homo sapiens	human	29117863
Q14258	Q9UJH8	9606	Homo sapiens	human	29117863
Q14258	Q9UJS0	9606	Homo sapiens	human	29117863
Q14258	Q9UJW0	9606	Homo sapiens	human	29117863
Q14258	Q9UJX3	9606	Homo sapiens	human	29117863
Q14258	Q9UJY5	9606	Homo sapiens	human	29117863
Q14258	Q9UK22	9606	Homo sapiens	human	29117863
Q14258	Q9UK61	9606	Homo sapiens	human	29117863
Q14258	Q9UK73	9606	Homo sapiens	human	29117863
Q14258	Q9UKJ3	9606	Homo sapiens	human	29117863
Q14258	Q9UKL0	9606	Homo sapiens	human	29117863
Q14258	Q9UKM9	9606	Homo sapiens	human	29117863
Q14258	Q9UKT9	9606	Homo sapiens	human	29117863
Q14258	Q9UKV5	9606	Homo sapiens	human	24810856
Q14258	Q9UKV8	9606	Homo sapiens	human	29117863
Q14258	Q9UL03	9606	Homo sapiens	human	29117863
Q14258	Q9UL19	9606	Homo sapiens	human	18948594
Q14258	Q9UL25	9606	Homo sapiens	human	29117863
Q14258	Q9UL45	9606	Homo sapiens	human	29117863
Q14258	Q9UL49	9606	Homo sapiens	human	29117863
Q14258	Q9UL63	9606	Homo sapiens	human	29117863
Q14258	Q9ULF5	9606	Homo sapiens	human	29117863
Q14258	Q9ULH1	9606	Homo sapiens	human	29117863
Q14258	Q9ULJ6	9606	Homo sapiens	human	29117863
Q14258	Q9ULM3	9606	Homo sapiens	human	29117863
Q14258	Q9ULP9	9606	Homo sapiens	human	29117863
Q14258	Q9ULT0	9606	Homo sapiens	human	29117863
Q14258	Q9ULT8	9606	Homo sapiens	human	29117863
Q14258	Q9ULV0	9606	Homo sapiens	human	29117863
Q14258	Q9ULW2	9606	Homo sapiens	human	29117863
Q14258	Q9ULX6	9606	Homo sapiens	human	29117863
Q14258	Q9ULZ9	9606	Homo sapiens	human	29117863
Q14258	Q9UM00	9606	Homo sapiens	human	29117863
Q14258	Q9UM11	9606	Homo sapiens	human	29117863;33306668
Q14258	Q9UM63	9606	Homo sapiens	human	29117863
Q14258	Q9UMR2	9606	Homo sapiens	human	26186194;28514442
Q14258	Q9UMS4	9606	Homo sapiens	human	29117863;32460013
Q14258	Q9UMS5	9606	Homo sapiens	human	29117863
Q14258	Q9UMX0	9606	Homo sapiens	human	29117863
Q14258	Q9UMY4	9606	Homo sapiens	human	29117863
Q14258	Q9UN37	9606	Homo sapiens	human	29117863
Q14258	Q9UN79	9606	Homo sapiens	human	29117863
Q14258	Q9UN86	9606	Homo sapiens	human	28514442;29117863;29379164;29395067;33961781;34799561;36560452
Q14258	Q9UND3	9606	Homo sapiens	human	29117863
Q14258	Q9UNE7	9606	Homo sapiens	human	29117863
Q14258	Q9UNF0	9606	Homo sapiens	human	29117863
Q14258	Q9UNF1	9606	Homo sapiens	human	29117863
Q14258	Q9UNL2	9606	Homo sapiens	human	29117863
Q14258	Q9UNN5	9606	Homo sapiens	human	29117863
Q14258	Q9UNX4	9606	Homo sapiens	human	29117863
Q14258	Q9UP95	9606	Homo sapiens	human	29117863
Q14258	Q9UPN4	9606	Homo sapiens	human	29395067
Q14258	Q9UPN9	9606	Homo sapiens	human	29117863
Q14258	Q9UPP1	9606	Homo sapiens	human	29117863
Q14258	Q9UPQ0	9606	Homo sapiens	human	29117863
Q14258	Q9UPQ3	9606	Homo sapiens	human	29117863
Q14258	Q9UPT9	9606	Homo sapiens	human	29117863
Q14258	Q9UPU5	9606	Homo sapiens	human	29117863
Q14258	Q9UPU7	9606	Homo sapiens	human	29117863
Q14258	Q9UPU9	9606	Homo sapiens	human	29117863
Q14258	Q9UPW0	9606	Homo sapiens	human	29117863
Q14258	Q9UPX8	9606	Homo sapiens	human	29117863
Q14258	Q9UPY3	9606	Homo sapiens	human	29117863;33373584
Q14258	Q9UPZ3	9606	Homo sapiens	human	29117863
Q14258	Q9UQ13	9606	Homo sapiens	human	29117863
Q14258	Q9UQ84	9606	Homo sapiens	human	29117863
Q14258	Q9UQB8	9606	Homo sapiens	human	29117863
Q14258	Q9UQR1	9606	Homo sapiens	human	29117863
Q14258	Q9Y219	9606	Homo sapiens	human	29117863
Q14258	Q9Y222	9606	Homo sapiens	human	29117863
Q14258	Q9Y266	9606	Homo sapiens	human	29117863
Q14258	Q9Y282	9606	Homo sapiens	human	29117863
Q14258	Q9Y289	9606	Homo sapiens	human	29117863
Q14258	Q9Y297	9606	Homo sapiens	human	29117863
Q14258	Q9Y2B0	9606	Homo sapiens	human	29117863
Q14258	Q9Y2D4	9606	Homo sapiens	human	29117863
Q14258	Q9Y2E4	9606	Homo sapiens	human	29117863
Q14258	Q9Y2F9	9606	Homo sapiens	human	29117863
Q14258	Q9Y2G9	9606	Homo sapiens	human	29117863
Q14258	Q9Y2H0	9606	Homo sapiens	human	29117863
Q14258	Q9Y2H1	9606	Homo sapiens	human	29117863
Q14258	Q9Y2H5	9606	Homo sapiens	human	29117863
Q14258	Q9Y2H6	9606	Homo sapiens	human	29117863
Q14258	Q9Y2I7	9606	Homo sapiens	human	29117863
Q14258	Q9Y2I8	9606	Homo sapiens	human	29117863
Q14258	Q9Y2I9	9606	Homo sapiens	human	29117863
Q14258	Q9Y2K2	9606	Homo sapiens	human	29117863
Q14258	Q9Y2K7	9606	Homo sapiens	human	29117863
Q14258	Q9Y2L8	9606	Homo sapiens	human	29117863
Q14258	Q9Y2P8	9606	Homo sapiens	human	29117863
Q14258	Q9Y2S0	9606	Homo sapiens	human	29117863
Q14258	Q9Y2U5	9606	Homo sapiens	human	29117863
Q14258	Q9Y2U8	9606	Homo sapiens	human	29117863
Q14258	Q9Y2V0	9606	Homo sapiens	human	29117863
Q14258	Q9Y2W1	9606	Homo sapiens	human	29117863
Q14258	Q9Y2X8	9606	Homo sapiens	human	19549727
Q14258	Q9Y305	9606	Homo sapiens	human	29117863
Q14258	Q9Y320	9606	Homo sapiens	human	29117863
Q14258	Q9Y324	9606	Homo sapiens	human	29117863
Q14258	Q9Y383	9606	Homo sapiens	human	29117863
Q14258	Q9Y385	9606	Homo sapiens	human	36567344
Q14258	Q9Y3A2	9606	Homo sapiens	human	29117863
Q14258	Q9Y3B3	9606	Homo sapiens	human	29117863
Q14258	Q9Y3C1	9606	Homo sapiens	human	29117863
Q14258	Q9Y3D6	9606	Homo sapiens	human	29117863
Q14258	Q9Y3D7	9606	Homo sapiens	human	29117863
Q14258	Q9Y3I0	9606	Homo sapiens	human	29117863
Q14258	Q9Y3I1	9606	Homo sapiens	human	29117863
Q14258	Q9Y3M2	9606	Homo sapiens	human	29117863
Q14258	Q9Y3S1	9606	Homo sapiens	human	29117863
Q14258	Q9Y3U8	9606	Homo sapiens	human	29117863
Q14258	Q9Y3Z3	9606	Homo sapiens	human	29117863
Q14258	Q9Y446	9606	Homo sapiens	human	29117863
Q14258	Q9Y485	9606	Homo sapiens	human	29117863
Q14258	Q9Y4B5	9606	Homo sapiens	human	29117863
Q14258	Q9Y4C8	9606	Homo sapiens	human	29117863
Q14258	Q9Y4D7	9606	Homo sapiens	human	29117863
Q14258	Q9Y4E8	9606	Homo sapiens	human	24399297
Q14258	Q9Y4F1	9606	Homo sapiens	human	29117863
Q14258	Q9Y4F3	9606	Homo sapiens	human	29117863
Q14258	Q9Y4G8	9606	Homo sapiens	human	29117863
Q14258	Q9Y4I1	9606	Homo sapiens	human	29117863
Q14258	Q9Y4K0	9606	Homo sapiens	human	29117863
Q14258	Q9Y4K3	9606	Homo sapiens	human	22493164
Q14258	Q9Y4P3	9606	Homo sapiens	human	29117863
Q14258	Q9Y4U1	9606	Homo sapiens	human	29117863
Q14258	Q9Y4W6	9606	Homo sapiens	human	29117863
Q14258	Q9Y4X4	9606	Homo sapiens	human	29117863
Q14258	Q9Y4X5	9606	Homo sapiens	human	29117863
Q14258	Q9Y520	9606	Homo sapiens	human	29117863
Q14258	Q9Y570	9606	Homo sapiens	human	29117863
Q14258	Q9Y572	9606	Homo sapiens	human	33953350
Q14258	Q9Y597	9606	Homo sapiens	human	29117863
Q14258	Q9Y5A7	9606	Homo sapiens	human	29117863
Q14258	Q9Y5B9	9606	Homo sapiens	human	29117863
Q14258	Q9Y5J1	9606	Homo sapiens	human	29117863
Q14258	Q9Y5L0	9606	Homo sapiens	human	29117863
Q14258	Q9Y5Q8	9606	Homo sapiens	human	29117863
Q14258	Q9Y5W8	9606	Homo sapiens	human	29117863
Q14258	Q9Y5X3	9606	Homo sapiens	human	29117863
Q14258	Q9Y5Y2	9606	Homo sapiens	human	29117863
Q14258	Q9Y5Z0	9606	Homo sapiens	human	29117863
Q14258	Q9Y618	9606	Homo sapiens	human	29117863
Q14258	Q9Y666	9606	Homo sapiens	human	29117863
Q14258	Q9Y689	9606	Homo sapiens	human	29117863
Q14258	Q9Y696	9606	Homo sapiens	human	29117863
Q14258	Q9Y6C5	9606	Homo sapiens	human	29117863
Q14258	Q9Y6D5	9606	Homo sapiens	human	29117863
Q14258	Q9Y6E0	9606	Homo sapiens	human	29117863
Q14258	Q9Y6G9	9606	Homo sapiens	human	29117863
Q14258	Q9Y6I7	9606	Homo sapiens	human	29117863
Q14258	Q9Y6K1	9606	Homo sapiens	human	29117863
Q14258	Q9Y6M1	9606	Homo sapiens	human	29117863;33436560
Q14258	Q9Y6M4	9606	Homo sapiens	human	29117863
Q14258	Q9Y6M7	9606	Homo sapiens	human	29117863
Q14258	Q9Y6M9	9606	Homo sapiens	human	29117863
Q14258	Q9Y6N7	9606	Homo sapiens	human	29117863
Q14258	Q9Y6W5	9606	Homo sapiens	human	29117863
Q14258	Q9Y6Y1	9606	Homo sapiens	human	29117863
Q14289	A1A4S6	9606	Homo sapiens	human	32707033
Q14289	O00562	9606	Homo sapiens	human	10022914
Q14289	O14543	9606	Homo sapiens	human	9344848;18507841
Q14289	O15259	9606	Homo sapiens	human	11493697;21357692
Q14289	O43294	9606	Homo sapiens	human	9422762;9858471;11856738;16330715;32707033
Q14289	O60346	9606	Homo sapiens	human	31413325
Q14289	O60711	9606	Homo sapiens	human	9565592;31413325
Q14289	O75161	9606	Homo sapiens	human	15661758
Q14289	O75563	9606	Homo sapiens	human	12893833;31413325
Q14289	O95071	9606	Homo sapiens	human	37098808
Q14289	O95819	9606	Homo sapiens	human	24163766
Q14289	P03118	10583	Human papillomavirus type 1a	virus	22761572
Q14289	P06422	10579	human papillomavirus 8	virus	22761572
Q14289	P06423	10586	human papillomavirus 33	virus	22761572
Q14289	P06790	333761	human papillomavirus 18	virus	22761572
Q14289	P06921	333923	Human papillomavirus 5	virus	22761572
Q14289	P10233	10298;10299	Human alphaherpesvirus 1;Human alphaherpesvirus 1 strain 17	virus	21424732
Q14289	P10636	9606	Homo sapiens	human	17512525
Q14289	P12931	9606	Homo sapiens	human	8849729;10521452;10777553;19380485
Q14289	P13224	9606	Homo sapiens	human	20946164
Q14289	P16389	9606	Homo sapiens	human	11739373
Q14289	P17778	632	Yersinia pestis	bacteria	20711500
Q14289	P24830	10588	human papillomavirus 39	virus	22761572
Q14289	P36778	10614	Human papillomavirus 3	virus	22761572
Q14289	P36780	10621	Human papillomavirus 9	virus	22761572
Q14289	P40763	9606	Homo sapiens	human	38844957
Q14289	P43121	9606	Homo sapiens	human	31413325
Q14289	P49023	9606	Homo sapiens	human	9099734;9422762;10980697;11036077;31980649;32707033;36736316
Q14289	P54727	9606	Homo sapiens	human	36736316
Q14289	Q00610	9606	Homo sapiens	human	31413325
Q14289	Q01844	9606	Homo sapiens	human	10322114
Q14289	Q02156	9606	Homo sapiens	human	32707033
Q14289	Q14289	9606	Homo sapiens	human	9512511
Q14289	Q14344	9606	Homo sapiens	human	10821841
Q14289	Q14511	9606	Homo sapiens	human	9020138
Q14289	Q69YN4	9606	Homo sapiens	human	29507755
Q14289	Q6ZS72	9606	Homo sapiens	human	35192416
Q14289	Q6ZTA4	9606	Homo sapiens	human	36215168
Q14289	Q7L0Q8	9606	Homo sapiens	human	18086875
Q14289	Q8CKF8	632	Yersinia pestis	bacteria	20711500
Q14289	Q8CKM0	632	Yersinia pestis	bacteria	20711500
Q14289	Q8TDY2	9606	Homo sapiens	human	10769033
Q14289	Q8WUM4	9606	Homo sapiens	human	12771190;15557335
Q14289	Q92796	9606	Homo sapiens	human	12576483
Q14289	Q96B97	9606	Homo sapiens	human	12771190
Q14289	Q96NL8	9606	Homo sapiens	human	36233334
Q14289	Q96PU5	9606	Homo sapiens	human	27793840
Q14289	Q99836	9606	Homo sapiens	human	22581261
Q14289	Q9BUZ4	9606	Homo sapiens	human	16330715;20946164
Q14289	Q9BZ71	9606	Homo sapiens	human	10022914
Q14289	Q9BZ72	9606	Homo sapiens	human	10022914
Q14289	Q9C0A1	9606	Homo sapiens	human	32707033
Q14289	Q9H3G5	9606	Homo sapiens	human	32707033
Q14289	Q9H553	9606	Homo sapiens	human	12771190
Q14289	Q9HCN6	9606	Homo sapiens	human	20946164
Q14289	Q9NQ75-2	9606	Homo sapiens	human	31413325
Q14289	Q9UBB5	9606	Homo sapiens	human	19661918
Q14289	Q9UQM7	9606	Homo sapiens	human	31413325
Q14289	Q9Y2D4	9606	Homo sapiens	human	31413325
Q14289	Q9Y2X7	9606	Homo sapiens	human	12629171
Q14289	Q9Y490	9606	Homo sapiens	human	9442086
Q14289	Q9Y6R4	9606	Homo sapiens	human	15601262
Q14315	A4UGR9	9606	Homo sapiens	human	23115302
Q14315	A8K979	9606	Homo sapiens	human	26186194;28514442
Q14315	O00515	9606	Homo sapiens	human	33961781
Q14315	O14578	9606	Homo sapiens	human	31586073
Q14315	O14640	9606	Homo sapiens	human	26186194
Q14315	O15055	9606	Homo sapiens	human	35122331
Q14315	O43255	9606	Homo sapiens	human	30063986
Q14315	O43283	9606	Homo sapiens	human	32707033
Q14315	O43316	9606	Homo sapiens	human	28514442
Q14315	O60260	9606	Homo sapiens	human	35256949;35509820;35987950
Q14315	O70511-7	10116	Rattus norvegicus	unknown	21223964
Q14315	O75147	9606	Homo sapiens	human	24711643
Q14315	O75925	9606	Homo sapiens	human	34537242
Q14315	O94915	9606	Homo sapiens	human	28514442;33961781
Q14315	O95235	9606	Homo sapiens	human	31586073
Q14315	O95985	9606	Homo sapiens	human	35748872
Q14315	O95994	9606	Homo sapiens	human	30575818
Q14315	P01106	9606	Homo sapiens	human	29467282;36424410
Q14315	P03211	10376	human gammaherpesvirus 4	virus	32176739
Q14315	P03427	381518	Influenza A virus (A/Wilson-Smith/1933(H1N1))	virus	25464832
Q14315	P03430	381518	Influenza A virus (A/Wilson-Smith/1933(H1N1))	virus	25464832
Q14315	P03454	381518	Influenza A virus (A/Wilson-Smith/1933(H1N1))	virus	25464832
Q14315	P03470	381518	Influenza A virus (A/Wilson-Smith/1933(H1N1))	virus	25464832
Q14315	P05777	381518	Influenza A virus (A/Wilson-Smith/1933(H1N1))	virus	25464832
Q14315	P08107	9606	Homo sapiens	human	32687490
Q14315	P09992	11624	Lymphocytic choriomeningitis virus (strain Armstrong)	virus	29462184
Q14315	P0C732	10376	human gammaherpesvirus 4	virus	18457437
Q14315	P0DTC6	2697049	Severe acute respiratory syndrome coronavirus 2	virus	33766124
Q14315	P0DTC8	2697049	Severe acute respiratory syndrome coronavirus 2	virus	888800000956
Q14315	P0DTC9	2697049	Severe acute respiratory syndrome coronavirus 2	virus	888800000956
Q14315	P0DTD1	2697049	Severe acute respiratory syndrome coronavirus 2	virus	33111431;34709727;888800000833
Q14315	P10636	9606	Homo sapiens	human	35063084
Q14315	P15659	381518	Influenza A virus (A/Wilson-Smith/1933(H1N1))	virus	25464832
Q14315	P15682	381518	Influenza A virus (A/Wilson-Smith/1933(H1N1))	virus	25464832
Q14315	P16333	9606	Homo sapiens	human	17474147
Q14315	P20930	9606	Homo sapiens	human	30021884
Q14315	P25100	9606	Homo sapiens	human	15525470
Q14315	P33992	9606	Homo sapiens	human	25963833
Q14315	P35232	9606	Homo sapiens	human	27025967
Q14315	P35293	10090	Mus musculus	unknown	37774976
Q14315	P35348	9606	Homo sapiens	human	15525470
Q14315	P43686	9606	Homo sapiens	human	28514442
Q14315	P47756	9606	Homo sapiens	human	35271311
Q14315	P49736	9606	Homo sapiens	human	25963833
Q14315	P51608	9606	Homo sapiens	human	38697112
Q14315	P55957	9606	Homo sapiens	human	33067418
Q14315	P62888	9606	Homo sapiens	human	30021884;34535262
Q14315	P62937	9606	Homo sapiens	human	34349018
Q14315	P63215	9606	Homo sapiens	human	28514442;33961781
Q14315	P78317	9606	Homo sapiens	human	29180619
Q14315	Q01804	9606	Homo sapiens	human	19615732
Q14315	Q05513	9606	Homo sapiens	human	29491746
Q14315	Q05682	9606	Homo sapiens	human	35271311
Q14315	Q12955	9606	Homo sapiens	human	21223964;38334954
Q14315	Q13326	9606	Homo sapiens	human	10629222;14506720
Q14315	Q13465	9606	Homo sapiens	human	30462309
Q14315	Q13829	9606	Homo sapiens	human	26186194;28514442
Q14315	Q14315	9606	Homo sapiens	human	3V8O
Q14315	Q14324	9606	Homo sapiens	human	23414517
Q14315	Q14896	9606	Homo sapiens	human	21569246
Q14315	Q15051	9606	Homo sapiens	human	21565611
Q14315	Q15058	9606	Homo sapiens	human	31586073
Q14315	Q15349	9606	Homo sapiens	human	21988832
Q14315	Q16082	9606	Homo sapiens	human	26465331
Q14315	Q1HVI8	82830	Epstein-barr virus strain ag876	virus	22761553
Q14315	Q1K9H5	381518	Influenza A virus (A/Wilson-Smith/1933(H1N1))	virus	26651948
Q14315	Q20MH0	381518	Influenza A virus (A/Wilson-Smith/1933(H1N1))	virus	25464832
Q14315	Q4G163	9606	Homo sapiens	human	34645483
Q14315	Q53GL0	9606	Homo sapiens	human	28514442;33961781
Q14315	Q5QNW6	9606	Homo sapiens	human	30021884
Q14315	Q5QNW6-2	9606	Homo sapiens	human	30021884
Q14315	Q5SZD1	9606	Homo sapiens	human	28514442
Q14315	Q5VV17	9606	Homo sapiens	human	19615732;35941131;36357400;36579465
Q14315	Q5W111	9606	Homo sapiens	human	33961781
Q14315	Q61097	10090	Mus musculus	unknown	26549023
Q14315	Q6P050	9606	Homo sapiens	human	22972877
Q14315	Q6P1J9	9606	Homo sapiens	human	27462432
Q14315	Q6R327	9606	Homo sapiens	human	35973513;37120454
Q14315	Q6ZNL6	9606	Homo sapiens	human	33762435
Q14315	Q702N8	9606	Homo sapiens	human	16631741;23115302
Q14315	Q70EK8	9606	Homo sapiens	human	19615732
Q14315	Q7Z6G8	9606	Homo sapiens	human	33961781
Q14315	Q82506	381518	Influenza A virus (A/Wilson-Smith/1933(H1N1))	virus	25464832
Q14315	Q86SQ0	9606	Homo sapiens	human	12376540
Q14315	Q86UE4	9606	Homo sapiens	human	22199357
Q14315	Q86V88	9606	Homo sapiens	human	28675297
Q14315	Q8AZK7	10377	Human herpesvirus 4 strain B95-8	virus	18457437
Q14315	Q8IWA4	9606	Homo sapiens	human	28514442
Q14315	Q8N9F0	9606	Homo sapiens	human	26186194
Q14315	Q8N9I9	9606	Homo sapiens	human	33403043
Q14315	Q8TBH0	9606	Homo sapiens	human	38270169
Q14315	Q8TCD5	9606	Homo sapiens	human	28514442;33961781
Q14315	Q8TDC0	9606	Homo sapiens	human	11842093
Q14315	Q8WUP2	9606	Homo sapiens	human	33961781
Q14315	Q8WWW0	9606	Homo sapiens	human	20562859
Q14315	Q8WYL5	9606	Homo sapiens	human	28675297
Q14315	Q8WZ19	9606	Homo sapiens	human	26186194;28514442;33961781
Q14315	Q92560	9606	Homo sapiens	human	35446349
Q14315	Q92565	9606	Homo sapiens	human	28514442
Q14315	Q92629	9606	Homo sapiens	human	10629222;14506720
Q14315	Q92858	9606	Homo sapiens	human	27542412
Q14315	Q92930	9606	Homo sapiens	human	28514442;33961781
Q14315	Q969P0	9606	Homo sapiens	human	23463506
Q14315	Q969Q1	9606	Homo sapiens	human	18157088
Q14315	Q96CF2	9606	Homo sapiens	human	31586073
Q14315	Q96D71	9606	Homo sapiens	human	23414517
Q14315	Q96EA4	9606	Homo sapiens	human	30258100
Q14315	Q96EP0	9606	Homo sapiens	human	27545878
Q14315	Q96HP0	9606	Homo sapiens	human	30021884
Q14315	Q96RR4	9606	Homo sapiens	human	20562859
Q14315	Q99755	9606	Homo sapiens	human	26186194
Q14315	Q99873	9606	Homo sapiens	human	34728620
Q14315	Q9BQA1	9606	Homo sapiens	human	28977470
Q14315	Q9BV99	9606	Homo sapiens	human	33961781
Q14315	Q9BXM7	9606	Homo sapiens	human	31300519
Q14315	Q9BY42	9606	Homo sapiens	human	33961781
Q14315	Q9BYV2	9606	Homo sapiens	human	17360532;35098666
Q14315	Q9BYV6	9606	Homo sapiens	human	18157088
Q14315	Q9H093	9606	Homo sapiens	human	28514442;33961781
Q14315	Q9H3D4	9606	Homo sapiens	human	20085233
Q14315	Q9H444	9606	Homo sapiens	human	31586073
Q14315	Q9H4A3	9606	Homo sapiens	human	20936779
Q14315	Q9H4M7	9606	Homo sapiens	human	31091453
Q14315	Q9H7P9	9606	Homo sapiens	human	33961781
Q14315	Q9H814	9606	Homo sapiens	human	35271311
Q14315	Q9H8V3	9606	Homo sapiens	human	31586073
Q14315	Q9HAU4	9606	Homo sapiens	human	18157088
Q14315	Q9HCD6	9606	Homo sapiens	human	33961781
Q14315	Q9HCE5	9606	Homo sapiens	human	36597993
Q14315	Q9NP98	9606	Homo sapiens	human	10984498;11171996;11842093
Q14315	Q9NPC6	9606	Homo sapiens	human	11842093
Q14315	Q9NQC7	9606	Homo sapiens	human	27591049
Q14315	Q9NQW6	9606	Homo sapiens	human	31586073
Q14315	Q9NRC8	9606	Homo sapiens	human	22586326
Q14315	Q9NS91	9606	Homo sapiens	human	27377895
Q14315	Q9NWM0	9606	Homo sapiens	human	28514442
Q14315	Q9NZV8	9606	Homo sapiens	human	11102480
Q14315	Q9UBF9	9606	Homo sapiens	human	11038172
Q14315	Q9UBY9	9606	Homo sapiens	human	28514442;33961781
Q14315	Q9UGI8	9606	Homo sapiens	human	28378594
Q14315	Q9UHP3	9606	Homo sapiens	human	16501887
Q14315	Q9UKB1	9606	Homo sapiens	human	25515538;25900982
Q14315	Q9UKK9	9606	Homo sapiens	human	33961781
Q14315	Q9UMS6	9606	Homo sapiens	human	20554076
Q14315	Q9Y2G2	9606	Homo sapiens	human	26186194
Q14315	Q9Y343	9606	Homo sapiens	human	26186194
Q14315	Q9Y4G8	9606	Homo sapiens	human	25332235
Q14315	Q9Y4P8	9606	Homo sapiens	human	20562859
Q14330	P20930	9606	Homo sapiens	human	26186194;33961781
Q14330	P31944	9606	Homo sapiens	human	33961781
Q14330	P42357	9606	Homo sapiens	human	26186194;28514442;33961781
Q14330	P48594	9606	Homo sapiens	human	26186194;28514442;33961781
Q14330	Q6ZVX7	9606	Homo sapiens	human	26186194;28514442
Q14330	Q8WVV4	9606	Homo sapiens	human	26186194;28514442;33961781
Q14330	Q9NZT1	9606	Homo sapiens	human	26186194;28514442;33961781
Q14330	Q9UI42	9606	Homo sapiens	human	26186194;33961781
Q14353	O43795	9606	Homo sapiens	human	33961781
Q14353	O60260	9606	Homo sapiens	human	35256949
Q14353	O75190	9606	Homo sapiens	human	33961781
Q14353	O95825	9606	Homo sapiens	human	33961781
Q14353	P78317	9606	Homo sapiens	human	33961781
Q14353	Q05901	9606	Homo sapiens	human	33961781
Q14353	Q08379	9606	Homo sapiens	human	33961781
Q14353	Q6P6B7	9606	Homo sapiens	human	33961781
Q14353	Q6ZTA4	9606	Homo sapiens	human	36215168
Q14353	Q7Z7J7	9606	Homo sapiens	human	33961781
Q14353	Q8NC51	9606	Homo sapiens	human	33961781
Q14353	Q8TD16	9606	Homo sapiens	human	28718761
Q14353	Q8WYR4	9606	Homo sapiens	human	35914814
Q14353	Q8WYR4-2	9606	Homo sapiens	human	35914814
Q14353	Q92633	9606	Homo sapiens	human	33961781
Q14353	Q969Q5	9606	Homo sapiens	human	32296183
Q14353	Q96JN0	9606	Homo sapiens	human	35914814
Q14353	Q9BTV5	9606	Homo sapiens	human	28514442;33961781
Q14353	Q9HCM9	9606	Homo sapiens	human	32296183
Q14353	Q9HCM9-2	9606	Homo sapiens	human	32296183
Q14353	Q9NSP4	9606	Homo sapiens	human	33961781
Q14353	Q9NUX5	9606	Homo sapiens	human	21044950
Q14353	Q9NYB0	9606	Homo sapiens	human	21044950
Q14353	Q9UGI0	9606	Homo sapiens	human	35944360
Q14353	Q9Y5W5	9606	Homo sapiens	human	33961781
Q14376	O60260	9606	Homo sapiens	human	35256949
Q14376	O75190	9606	Homo sapiens	human	33961781
Q14376	O95255	9606	Homo sapiens	human	29704455
Q14376	O95817	9606	Homo sapiens	human	23824909
Q14376	P06788	333761	human papillomavirus 18	virus	22898364
Q14376	P08107	9606	Homo sapiens	human	32687490
Q14376	P13639	9606	Homo sapiens	human	27684187
Q14376	P46459	9606	Homo sapiens	human	33961781
Q14376	P48431	9606	Homo sapiens	human	34732716
Q14376	Q00839	9606	Homo sapiens	human	27684187
Q14376	Q14376	9606	Homo sapiens	human	16189514;18188677;25416956;25502805;31515488;32296183;1EK6;1HZJ;1I3K;1I3L;1I3M;1I3N
Q14376	Q16658	9606	Homo sapiens	human	31298480
Q14376	Q5T7P8	9606	Homo sapiens	human	33961781
Q14376	Q6TFL4	9606	Homo sapiens	human	33961781
Q14376	Q6ZTA4	9606	Homo sapiens	human	36215168
Q14376	Q8CZV1	632	Yersinia pestis	bacteria	20711500
Q14376	Q8N5S3	9606	Homo sapiens	human	33961781
Q14376	Q8N5W8	9606	Homo sapiens	human	33961781
Q14376	Q8NC51	9606	Homo sapiens	human	33961781
Q14376	Q969H6	9606	Homo sapiens	human	33961781
Q14376	Q96B18	9606	Homo sapiens	human	33961781
Q14376	Q9H1Y0	9606	Homo sapiens	human	37054706
Q14376	Q9UGI0	9606	Homo sapiens	human	35944360
Q14376	Q9ULX7	9606	Homo sapiens	human	33961781
Q14376	Q9Y5W5	9606	Homo sapiens	human	33961781
Q14393	A0A0C7TUY8	10376	human gammaherpesvirus 4	virus	22810586
Q14393	B2RNN3	9606	Homo sapiens	human	33961781
Q14393	B9UPF3	10580	human papillomavirus 11	virus	22810586
Q14393	G3CKS7	10376	human gammaherpesvirus 4	virus	22810586
Q14393	O14793	9606	Homo sapiens	human	33961781
Q14393	O15016	9606	Homo sapiens	human	31753913
Q14393	O60447	9606	Homo sapiens	human	33961781
Q14393	O75309	9606	Homo sapiens	human	33961781
Q14393	O95672	9606	Homo sapiens	human	33961781
Q14393	P03220	10377	Human herpesvirus 4 strain B95-8	virus	22810586
Q14393	P04808	9606	Homo sapiens	human	33961781
Q14393	P06461	10600	Human papillomavirus type 6b	virus	22810586
Q14393	P06463	151340	Papillomaviridae	virus	22810586
Q14393	P06788	151340	Papillomaviridae	virus	22810586
Q14393	P0CK49	10377	Human herpesvirus 4 strain B95-8	virus	22810586
Q14393	P0CK50	82830	Epstein-barr virus strain ag876	virus	22810586
Q14393	P0CK56	10377	Human herpesvirus 4 strain B95-8	virus	22810586
Q14393	P0CK57	82830	Epstein-barr virus strain ag876	virus	22810586
Q14393	P13747	9606	Homo sapiens	human	26186194;28514442;33961781
Q14393	P15289	9606	Homo sapiens	human	33961781
Q14393	P26717	9606	Homo sapiens	human	33961781
Q14393	P30119	10377	Human herpesvirus 4 strain B95-8	virus	22810586
Q14393	P33908	9606	Homo sapiens	human	33961781
Q14393	P41221	9606	Homo sapiens	human	33961781
Q14393	P69901	151340	Papillomaviridae	virus	22810586
Q14393	Q12918	9606	Homo sapiens	human	33961781
Q14393	Q1HVD3	82830	Epstein-barr virus strain ag876	virus	22810586
Q14393	Q2HXU8	9606	Homo sapiens	human	33961781
Q14393	Q2MG95	10377	Human herpesvirus 4 strain B95-8	virus	22810586
Q14393	Q30201	9606	Homo sapiens	human	33961781
Q14393	Q3KSR4	10376	human gammaherpesvirus 4	virus	22810586
Q14393	Q53F39	9606	Homo sapiens	human	28514442;33961781
Q14393	Q5NI40	177416	Francisella tularensis subsp. tularensis SCHU S4	bacteria	20711500
Q14393	Q5QGZ9	9606	Homo sapiens	human	26186194;28514442;33961781
Q14393	Q69117	10376	human gammaherpesvirus 4	virus	22810586
Q14393	Q6MZW2	9606	Homo sapiens	human	33961781
Q14393	Q6PL45	9606	Homo sapiens	human	33961781
Q14393	Q6ZTA4	9606	Homo sapiens	human	36215168
Q14393	Q7Z3E1	9606	Homo sapiens	human	35439318
Q14393	Q7Z4W2	9606	Homo sapiens	human	28514442;33961781
Q14393	Q81LC7	1392	Bacillus anthracis	bacteria	20711500
Q14393	Q86T26	9606	Homo sapiens	human	28514442
Q14393	Q8NBN3	9606	Homo sapiens	human	33961781
Q14393	Q8NCL4	9606	Homo sapiens	human	28514442
Q14393	Q8NEX6	9606	Homo sapiens	human	33961781
Q14393	Q8TAQ9	9606	Homo sapiens	human	33961781
Q14393	Q8TC27	9606	Homo sapiens	human	28514442;33961781
Q14393	Q8TE56	9606	Homo sapiens	human	33961781
Q14393	Q8WW62	9606	Homo sapiens	human	28514442
Q14393	Q8WWF1	9606	Homo sapiens	human	33961781
Q14393	Q8WWZ8	9606	Homo sapiens	human	33961781
Q14393	Q8WXQ8	9606	Homo sapiens	human	28514442
Q14393	Q92820	9606	Homo sapiens	human	33961781
Q14393	Q969J5	9606	Homo sapiens	human	33961781
Q14393	Q96A25	9606	Homo sapiens	human	33961781
Q14393	Q96GX1	9606	Homo sapiens	human	28514442;33961781
Q14393	Q96L11	9606	Homo sapiens	human	33961781
Q14393	Q99445	9606	Homo sapiens	human	28514442
Q14393	Q9BSG5	9606	Homo sapiens	human	26186194;28514442;33961781
Q14393	Q9H106	9606	Homo sapiens	human	33961781
Q14393	Q9H112	9606	Homo sapiens	human	33961781
Q14393	Q9HCN8	9606	Homo sapiens	human	33961781
Q14393	Q9NRJ7	9606	Homo sapiens	human	28514442;33961781
Q14393	Q9UHP7	9606	Homo sapiens	human	28514442
Q14393	Q9UIR0	9606	Homo sapiens	human	33961781
Q14393	Q9UK22	9606	Homo sapiens	human	33961781
Q14393	Q9ULD5	9606	Homo sapiens	human	33961781
Q14393	Q9UN42	9606	Homo sapiens	human	26186194;28514442
Q14393	Q9Y2I2	9606	Homo sapiens	human	28514442
Q14393	Q9Y5E4	9606	Homo sapiens	human	28514442;33961781
Q14393	Q9Y5E6	9606	Homo sapiens	human	33961781
Q14393	Q9Y5F6	9606	Homo sapiens	human	33961781
Q14393	Q9Y5H8	9606	Homo sapiens	human	28514442;33961781
Q14393	Q9Y5Y6	9606	Homo sapiens	human	33961781
Q14416	O00148	9606	Homo sapiens	human	36779763
Q14416	O00231	9606	Homo sapiens	human	36779763
Q14416	O00232	9606	Homo sapiens	human	36779763
Q14416	O00487	9606	Homo sapiens	human	36779763
Q14416	O14578	9606	Homo sapiens	human	31586073
Q14416	O14745	9606	Homo sapiens	human	28392297
Q14416	O14880	9606	Homo sapiens	human	32296183
Q14416	O14967	9606	Homo sapiens	human	36779763
Q14416	O43143	9606	Homo sapiens	human	36779763
Q14416	O43242	9606	Homo sapiens	human	36779763
Q14416	O43390	9606	Homo sapiens	human	36779763
Q14416	O60293	9606	Homo sapiens	human	36779763
Q14416	O60762	9606	Homo sapiens	human	36779763
Q14416	O60832	9606	Homo sapiens	human	36779763
Q14416	O60884	9606	Homo sapiens	human	36779763
Q14416	O75152	9606	Homo sapiens	human	36779763
Q14416	O94905	9606	Homo sapiens	human	36779763
Q14416	O95232	9606	Homo sapiens	human	36779763
Q14416	O95433	9606	Homo sapiens	human	36779763
Q14416	O95484	9606	Homo sapiens	human	32296183
Q14416	O95816	9606	Homo sapiens	human	36779763
Q14416	P00403	9606	Homo sapiens	human	36779763
Q14416	P02545	9606	Homo sapiens	human	24623722
Q14416	P05023	9606	Homo sapiens	human	36779763
Q14416	P06576	9606	Homo sapiens	human	36779763
Q14416	P08107	9606	Homo sapiens	human	36779763
Q14416	P08579	9606	Homo sapiens	human	36779763
Q14416	P09012	9606	Homo sapiens	human	36779763
Q14416	P09651	9606	Homo sapiens	human	36779763
Q14416	P0DTC2	2697049	Severe acute respiratory syndrome coronavirus 2	virus	34903715
Q14416	P10412	9606	Homo sapiens	human	36779763
Q14416	P11441	9606	Homo sapiens	human	36779763
Q14416	P12236	9606	Homo sapiens	human	36779763
Q14416	P12270	9606	Homo sapiens	human	36779763
Q14416	P14314	9606	Homo sapiens	human	36779763
Q14416	P16989	9606	Homo sapiens	human	36779763
Q14416	P17480	9606	Homo sapiens	human	36779763
Q14416	P17980	9606	Homo sapiens	human	36779763
Q14416	P18124	9606	Homo sapiens	human	36779763
Q14416	P18583	9606	Homo sapiens	human	36779763
Q14416	P21796	9606	Homo sapiens	human	36779763
Q14416	P22626	9606	Homo sapiens	human	36779763
Q14416	P22695	9606	Homo sapiens	human	36779763
Q14416	P23528	9606	Homo sapiens	human	36779763
Q14416	P24666	9606	Homo sapiens	human	36779763
Q14416	P25205	9606	Homo sapiens	human	36779763
Q14416	P25398	9606	Homo sapiens	human	36779763
Q14416	P26599	9606	Homo sapiens	human	36779763
Q14416	P27824	9606	Homo sapiens	human	36779763
Q14416	P28223-1	9606	Homo sapiens	human	18297054
Q14416	P29692	9606	Homo sapiens	human	36779763
Q14416	P30050	9606	Homo sapiens	human	36779763
Q14416	P31689	9606	Homo sapiens	human	36779763
Q14416	P32969	9606	Homo sapiens	human	36779763
Q14416	P33992	9606	Homo sapiens	human	36779763
Q14416	P35251	9606	Homo sapiens	human	36779763
Q14416	P36542	9606	Homo sapiens	human	36779763
Q14416	P36578	9606	Homo sapiens	human	36779763
Q14416	P39656	9606	Homo sapiens	human	36779763
Q14416	P40429	9606	Homo sapiens	human	36779763
Q14416	P41252	9606	Homo sapiens	human	36779763
Q14416	P42677	9606	Homo sapiens	human	36779763
Q14416	P43243	9606	Homo sapiens	human	36779763
Q14416	P43307	9606	Homo sapiens	human	36779763
Q14416	P43686	9606	Homo sapiens	human	36779763
Q14416	P45880	9606	Homo sapiens	human	36779763
Q14416	P46013	9606	Homo sapiens	human	36779763
Q14416	P46379	9606	Homo sapiens	human	36779763
Q14416	P46778	9606	Homo sapiens	human	36779763
Q14416	P46782	9606	Homo sapiens	human	36779763
Q14416	P46783	9606	Homo sapiens	human	36779763
Q14416	P46977	9606	Homo sapiens	human	36779763
Q14416	P47756	9606	Homo sapiens	human	36779763
Q14416	P48047	9606	Homo sapiens	human	36779763
Q14416	P48556	9606	Homo sapiens	human	36779763
Q14416	P48634	9606	Homo sapiens	human	36779763
Q14416	P48651	9606	Homo sapiens	human	36779763
Q14416	P49368	9606	Homo sapiens	human	36779763
Q14416	P49458	9606	Homo sapiens	human	36779763
Q14416	P50402	9606	Homo sapiens	human	36779763
Q14416	P51398	9606	Homo sapiens	human	36779763
Q14416	P51571	9606	Homo sapiens	human	36779763
Q14416	P51991	9606	Homo sapiens	human	36779763
Q14416	P53621	9606	Homo sapiens	human	36779763
Q14416	P54105	9606	Homo sapiens	human	36779763
Q14416	P55265	9606	Homo sapiens	human	36779763
Q14416	P57088	9606	Homo sapiens	human	36779763
Q14416	P57739	9606	Homo sapiens	human	32296183
Q14416	P59594	694009	Severe acute respiratory syndrome-related coronavirus	virus	34903715
Q14416	P59768	9606	Homo sapiens	human	34194039
Q14416	P61247	9606	Homo sapiens	human	36779763
Q14416	P61254	9606	Homo sapiens	human	36779763
Q14416	P61313	9606	Homo sapiens	human	36779763
Q14416	P61619	9606	Homo sapiens	human	36779763
Q14416	P62191	9606	Homo sapiens	human	36779763
Q14416	P62241	9606	Homo sapiens	human	36779763
Q14416	P62263	9606	Homo sapiens	human	36779763
Q14416	P62277	9606	Homo sapiens	human	36779763
Q14416	P62304	9606	Homo sapiens	human	36779763
Q14416	P62701	9606	Homo sapiens	human	36779763
Q14416	P62753	9606	Homo sapiens	human	36779763
Q14416	P62906	9606	Homo sapiens	human	36779763
Q14416	P62979	9606	Homo sapiens	human	36779763
Q14416	P62995	9606	Homo sapiens	human	36779763
Q14416	P68371	9606	Homo sapiens	human	36779763
Q14416	P78527	9606	Homo sapiens	human	36779763
Q14416	P84103	9606	Homo sapiens	human	36779763
Q14416	Q00610	9606	Homo sapiens	human	36779763
Q14416	Q00839	9606	Homo sapiens	human	36779763
Q14416	Q01081	9606	Homo sapiens	human	36779763
Q14416	Q02543	9606	Homo sapiens	human	36779763
Q14416	Q02978	9606	Homo sapiens	human	36779763
Q14416	Q03701	9606	Homo sapiens	human	36779763
Q14416	Q07065	9606	Homo sapiens	human	36779763
Q14416	Q07666	9606	Homo sapiens	human	36779763
Q14416	Q12824	9606	Homo sapiens	human	36779763
Q14416	Q12905	9606	Homo sapiens	human	36779763
Q14416	Q12906	9606	Homo sapiens	human	36779763
Q14416	Q13113	9606	Homo sapiens	human	32296183
Q14416	Q13148	9606	Homo sapiens	human	36779763
Q14416	Q13200	9606	Homo sapiens	human	36779763
Q14416	Q13242	9606	Homo sapiens	human	36779763
Q14416	Q13243	9606	Homo sapiens	human	36779763
Q14416	Q13323	9606	Homo sapiens	human	32296183
Q14416	Q13428	9606	Homo sapiens	human	36779763
Q14416	Q13520	9606	Homo sapiens	human	32296183
Q14416	Q13601	9606	Homo sapiens	human	36779763
Q14416	Q13724	9606	Homo sapiens	human	36779763
Q14416	Q14257	9606	Homo sapiens	human	36779763
Q14416	Q14416	9606	Homo sapiens	human	34194039;34903715;36779763;4XAQ;5CNI;7EPB
Q14416	Q14444	9606	Homo sapiens	human	36779763
Q14416	Q14669	9606	Homo sapiens	human	36779763
Q14416	Q14690	9606	Homo sapiens	human	36779763
Q14416	Q14694	9606	Homo sapiens	human	36779763
Q14416	Q14697	9606	Homo sapiens	human	36779763
Q14416	Q14739	9606	Homo sapiens	human	36779763
Q14416	Q14832	9606	Homo sapiens	human	8JD3
Q14416	Q14974	9606	Homo sapiens	human	36779763
Q14416	Q15008	9606	Homo sapiens	human	36779763
Q14416	Q15165	9606	Homo sapiens	human	36779763
Q14416	Q15269	9606	Homo sapiens	human	36779763
Q14416	Q15363	9606	Homo sapiens	human	36779763
Q14416	Q15366	9606	Homo sapiens	human	36779763
Q14416	Q15427	9606	Homo sapiens	human	36779763
Q14416	Q15599	9606	Homo sapiens	human	28392297
Q14416	Q15758	9606	Homo sapiens	human	36779763
Q14416	Q16186	9606	Homo sapiens	human	36779763
Q14416	Q16891	9606	Homo sapiens	human	36779763
Q14416	Q2NL82	9606	Homo sapiens	human	36779763
Q14416	Q32P28	9606	Homo sapiens	human	36779763
Q14416	Q3KQU3	9606	Homo sapiens	human	36779763
Q14416	Q3ZCQ8	9606	Homo sapiens	human	36779763
Q14416	Q494V2	9606	Homo sapiens	human	36779763
Q14416	Q4G0J3	9606	Homo sapiens	human	36779763
Q14416	Q53GQ0	9606	Homo sapiens	human	36779763
Q14416	Q58DX5	9606	Homo sapiens	human	25416956
Q14416	Q5JTH9	9606	Homo sapiens	human	36779763
Q14416	Q5SR56	9606	Homo sapiens	human	32296183
Q14416	Q5SSJ5	9606	Homo sapiens	human	36779763
Q14416	Q5T280	9606	Homo sapiens	human	36779763
Q14416	Q5T8D3	9606	Homo sapiens	human	32296183
Q14416	Q5T8D3-2	9606	Homo sapiens	human	32296183
Q14416	Q6DKI1	9606	Homo sapiens	human	36779763
Q14416	Q6P158	9606	Homo sapiens	human	36779763
Q14416	Q6P2Q9	9606	Homo sapiens	human	36779763
Q14416	Q6P5S7	9606	Homo sapiens	human	36779763
Q14416	Q6PK04	9606	Homo sapiens	human	36779763
Q14416	Q71RC2	9606	Homo sapiens	human	36779763
Q14416	Q7L2E3	9606	Homo sapiens	human	36779763
Q14416	Q7L5D6	9606	Homo sapiens	human	36779763
Q14416	Q7Z2W4	9606	Homo sapiens	human	36779763
Q14416	Q7Z6Z7	9606	Homo sapiens	human	36779763
Q14416	Q7Z7G2	9606	Homo sapiens	human	32296183
Q14416	Q86WX3	9606	Homo sapiens	human	36779763
Q14416	Q86YZ3	9606	Homo sapiens	human	36779763
Q14416	Q8IWU4	9606	Homo sapiens	human	32296183
Q14416	Q8IWX8	9606	Homo sapiens	human	36779763
Q14416	Q8IYB3	9606	Homo sapiens	human	36779763
Q14416	Q8IYT4	9606	Homo sapiens	human	36779763
Q14416	Q8IZL8	9606	Homo sapiens	human	36779763
Q14416	Q8N3G9	9606	Homo sapiens	human	32296183
Q14416	Q8N4V1	9606	Homo sapiens	human	32296183
Q14416	Q8N5C6	9606	Homo sapiens	human	36779763
Q14416	Q8N726	9606	Homo sapiens	human	36779763
Q14416	Q8NB90	9606	Homo sapiens	human	36779763
Q14416	Q8NC51	9606	Homo sapiens	human	36779763
Q14416	Q8NEZ4	9606	Homo sapiens	human	36779763
Q14416	Q8NFC6	9606	Homo sapiens	human	36779763
Q14416	Q8NFW8	9606	Homo sapiens	human	36779763
Q14416	Q8TAQ2	9606	Homo sapiens	human	36779763
Q14416	Q8TCJ2	9606	Homo sapiens	human	36779763
Q14416	Q8TDD1	9606	Homo sapiens	human	36779763
Q14416	Q8TDN6	9606	Homo sapiens	human	36779763
Q14416	Q8WUK0	9606	Homo sapiens	human	36779763
Q14416	Q8WUV1	9606	Homo sapiens	human	32296183
Q14416	Q8WV48	9606	Homo sapiens	human	32296183
Q14416	Q8WVM0	9606	Homo sapiens	human	36779763
Q14416	Q8WWM7	9606	Homo sapiens	human	36779763
Q14416	Q8WXX5	9606	Homo sapiens	human	36779763
Q14416	Q92499	9606	Homo sapiens	human	36779763
Q14416	Q92552	9606	Homo sapiens	human	36779763
Q14416	Q92598	9606	Homo sapiens	human	36779763
Q14416	Q92619	9606	Homo sapiens	human	36779763
Q14416	Q92643	9606	Homo sapiens	human	36779763
Q14416	Q92665	9606	Homo sapiens	human	36779763
Q14416	Q92922	9606	Homo sapiens	human	36779763
Q14416	Q96AG4	9606	Homo sapiens	human	36779763
Q14416	Q96CS3	9606	Homo sapiens	human	36779763
Q14416	Q96EY1	9606	Homo sapiens	human	36779763
Q14416	Q96GQ7	9606	Homo sapiens	human	36779763
Q14416	Q96L58	9606	Homo sapiens	human	36779763
Q14416	Q96ME7	9606	Homo sapiens	human	36779763
Q14416	Q96P70	9606	Homo sapiens	human	36779763
Q14416	Q96Q45	9606	Homo sapiens	human	32296183
Q14416	Q96Q45-2	9606	Homo sapiens	human	32296183
Q14416	Q96S52	9606	Homo sapiens	human	36779763
Q14416	Q96SJ8	9606	Homo sapiens	human	32296183
Q14416	Q99459	9606	Homo sapiens	human	36779763
Q14416	Q99460	9606	Homo sapiens	human	36779763
Q14416	Q99496	9606	Homo sapiens	human	36779763
Q14416	Q99575	9606	Homo sapiens	human	36779763
Q14416	Q99623	9606	Homo sapiens	human	36779763
Q14416	Q99848	9606	Homo sapiens	human	36779763
Q14416	Q9BSJ8	9606	Homo sapiens	human	36779763
Q14416	Q9BUJ2	9606	Homo sapiens	human	36779763
Q14416	Q9BVK6	9606	Homo sapiens	human	36779763
Q14416	Q9BW92	9606	Homo sapiens	human	36779763
Q14416	Q9BYF1	9606	Homo sapiens	human	34903715
Q14416	Q9BYN8	9606	Homo sapiens	human	36779763
Q14416	Q9GZR7	9606	Homo sapiens	human	36779763
Q14416	Q9GZS1	9606	Homo sapiens	human	36779763
Q14416	Q9H0D6	9606	Homo sapiens	human	36779763
Q14416	Q9H0U3	9606	Homo sapiens	human	36779763
Q14416	Q9H2H9	9606	Homo sapiens	human	32296183
Q14416	Q9H501	9606	Homo sapiens	human	36779763
Q14416	Q9H583	9606	Homo sapiens	human	36779763
Q14416	Q9H5H4	9606	Homo sapiens	human	36779763
Q14416	Q9H6S0	9606	Homo sapiens	human	36779763
Q14416	Q9H7B2	9606	Homo sapiens	human	36779763
Q14416	Q9H8H2	9606	Homo sapiens	human	36779763
Q14416	Q9HCE1	9606	Homo sapiens	human	36779763
Q14416	Q9NPD3	9606	Homo sapiens	human	36779763
Q14416	Q9NQ55	9606	Homo sapiens	human	36779763
Q14416	Q9NQT5	9606	Homo sapiens	human	36779763
Q14416	Q9NR31	9606	Homo sapiens	human	32296183
Q14416	Q9NRL2	9606	Homo sapiens	human	36779763
Q14416	Q9NU22	9606	Homo sapiens	human	36779763
Q14416	Q9NUD5	9606	Homo sapiens	human	36779763
Q14416	Q9NVI7	9606	Homo sapiens	human	36779763
Q14416	Q9NWD8	9606	Homo sapiens	human	32296183
Q14416	Q9NXF1	9606	Homo sapiens	human	36779763
Q14416	Q9NYL9	9606	Homo sapiens	human	36779763
Q14416	Q9NYU2	9606	Homo sapiens	human	36779763
Q14416	Q9NZ01	9606	Homo sapiens	human	36779763
Q14416	Q9NZI8	9606	Homo sapiens	human	36779763
Q14416	Q9P015	9606	Homo sapiens	human	36779763
Q14416	Q9P035	9606	Homo sapiens	human	36779763
Q14416	Q9P258	9606	Homo sapiens	human	36779763
Q14416	Q9UBS4	9606	Homo sapiens	human	36779763
Q14416	Q9UBX3	9606	Homo sapiens	human	36779763
Q14416	Q9UG63	9606	Homo sapiens	human	36779763
Q14416	Q9UHI6	9606	Homo sapiens	human	36779763
Q14416	Q9UIG0	9606	Homo sapiens	human	36779763
Q14416	Q9UJS0	9606	Homo sapiens	human	36779763
Q14416	Q9UJV9	9606	Homo sapiens	human	36779763
Q14416	Q9UKF6	9606	Homo sapiens	human	36779763
Q14416	Q9UM00	9606	Homo sapiens	human	36779763
Q14416	Q9UMX0	9606	Homo sapiens	human	25416956
Q14416	Q9UMX0-2	9606	Homo sapiens	human	25416956
Q14416	Q9UNE7	9606	Homo sapiens	human	36779763
Q14416	Q9UNL2	9606	Homo sapiens	human	36779763
Q14416	Q9UNM6	9606	Homo sapiens	human	36779763
Q14416	Q9UNQ2	9606	Homo sapiens	human	36779763
Q14416	Q9Y224	9606	Homo sapiens	human	36779763
Q14416	Q9Y277	9606	Homo sapiens	human	36779763
Q14416	Q9Y285	9606	Homo sapiens	human	36779763
Q14416	Q9Y2P8	9606	Homo sapiens	human	36779763
Q14416	Q9Y2Q9	9606	Homo sapiens	human	36779763
Q14416	Q9Y2R4	9606	Homo sapiens	human	36779763
Q14416	Q9Y2R5	9606	Homo sapiens	human	36779763
Q14416	Q9Y2R9	9606	Homo sapiens	human	36779763
Q14416	Q9Y3B2	9606	Homo sapiens	human	36779763
Q14416	Q9Y3L5	9606	Homo sapiens	human	36779763
Q14416	Q9Y3R0	9606	Homo sapiens	human	11891216
Q14416	Q9Y3U8	9606	Homo sapiens	human	36779763
Q14416	Q9Y4P3	9606	Homo sapiens	human	36779763
Q14416	Q9Y4W2	9606	Homo sapiens	human	36779763
Q14416	Q9Y676	9606	Homo sapiens	human	36779763
Q14444	A0A663DJA2	2697049	Severe acute respiratory syndrome coronavirus 2	virus	37314180;37794589
Q14444	A0A6H3AF39	1392	Bacillus anthracis	bacteria	20711500
Q14444	A0A6M0NFD2	632	Yersinia pestis	bacteria	20711500
Q14444	A2PYH4	9606	Homo sapiens	human	34535262
Q14444	A6QL64	9606	Homo sapiens	human	34349018
Q14444	B5ME19	9606	Homo sapiens	human	35271311
Q14444	F5HCV3	37296	Human gammaherpesvirus 8	virus	31751430
Q14444	O00425	9606	Homo sapiens	human	35271311
Q14444	O00541	9606	Homo sapiens	human	30021884
Q14444	O14578	9606	Homo sapiens	human	31586073
Q14444	O14641	9606	Homo sapiens	human	34299191
Q14444	O15479	9606	Homo sapiens	human	35271311
Q14444	O15541	9606	Homo sapiens	human	35819319
Q14444	O15547	9606	Homo sapiens	human	39358380
Q14444	O43390	9606	Homo sapiens	human	35271311
Q14444	O60260	9606	Homo sapiens	human	35509820;35987950
Q14444	O75179	9606	Homo sapiens	human	29395067
Q14444	O75190	9606	Homo sapiens	human	33957083
Q14444	O75362	9606	Homo sapiens	human	27684187
Q14444	O75534	9606	Homo sapiens	human	29395067
Q14444	O75554	9606	Homo sapiens	human	16055720
Q14444	O75794	9606	Homo sapiens	human	37314216
Q14444	O75821	9606	Homo sapiens	human	35271311
Q14444	O76094	9606	Homo sapiens	human	35271311
Q14444	O94761	9606	Homo sapiens	human	29229926
Q14444	O94874	9606	Homo sapiens	human	32807901
Q14444	O94992	9606	Homo sapiens	human	29845934
Q14444	O95235	9606	Homo sapiens	human	31586073
Q14444	O95600	9606	Homo sapiens	human	35140242
Q14444	O95985	9606	Homo sapiens	human	29395067
Q14444	P01106	9606	Homo sapiens	human	29467282;35013218;36424410
Q14444	P01889	9606	Homo sapiens	human	17353931
Q14444	P03211	10376	human gammaherpesvirus 4	virus	32176739
Q14444	P03427	381518	Influenza A virus (A/Wilson-Smith/1933(H1N1))	virus	25464832
Q14444	P03430	381518	Influenza A virus (A/Wilson-Smith/1933(H1N1))	virus	25464832
Q14444	P03470	381518	Influenza A virus (A/Wilson-Smith/1933(H1N1))	virus	25464832
Q14444	P04198	9606	Homo sapiens	human	35013218
Q14444	P04618	11676	Human immunodeficiency virus 1	virus	22174317
Q14444	P04620	11686	Human immunodeficiency virus type 1 (BRU ISOLATE)	virus	22174317
Q14444	P05386	9606	Homo sapiens	human	35271311
Q14444	P05387	9606	Homo sapiens	human	35271311
Q14444	P05777	381518	Influenza A virus (A/Wilson-Smith/1933(H1N1))	virus	25464832
Q14444	P06930	333923	Human papillomavirus 5	virus	21901101
Q14444	P07814	9606	Homo sapiens	human	35271311
Q14444	P08621	9606	Homo sapiens	human	29802200
Q14444	P08865	9606	Homo sapiens	human	35271311
Q14444	P09651	9606	Homo sapiens	human	25324306
Q14444	P09992	11624	Lymphocytic choriomeningitis virus (strain Armstrong)	virus	29462184
Q14444	P0CW22	9606	Homo sapiens	human	35271311
Q14444	P0DOE8	11158	Paramyxoviridae	virus	22593156
Q14444	P0DOE9	11259	Human respiratory syncytial virus A2	virus	22593156
Q14444	P0DTC2	2697049	Severe acute respiratory syndrome coronavirus 2	virus	39147351
Q14444	P0DTC9	2697049	Severe acute respiratory syndrome coronavirus 2	virus	34029587;34597346;34709727;34799561;36217030;38172120;38986614;39066279;39506849;888800000956
Q14444	P0DTD1	2697049	Severe acute respiratory syndrome coronavirus 2	virus	34597346;36095012;37794589
Q14444	P10636	9606	Homo sapiens	human	35063084
Q14444	P15682	381518	Influenza A virus (A/Wilson-Smith/1933(H1N1))	virus	25464832
Q14444	P15880	9606	Homo sapiens	human	35271311
Q14444	P17676	9606	Homo sapiens	human	30884312
Q14444	P18077	9606	Homo sapiens	human	35271311
Q14444	P18124	9606	Homo sapiens	human	35271311
Q14444	P18621	9606	Homo sapiens	human	35271311
Q14444	P20042	9606	Homo sapiens	human	35271311
Q14444	P20290	9606	Homo sapiens	human	33644029
Q14444	P21272	10116	Rattus norvegicus	unknown	30884312
Q14444	P21605	10240	Poxviridae	virus	18005740
Q14444	P23378	9606	Homo sapiens	human	34244482
Q14444	P23396	9606	Homo sapiens	human	35271311
Q14444	P25398	9606	Homo sapiens	human	35271311
Q14444	P26373	9606	Homo sapiens	human	35271311
Q14444	P27448	9606	Homo sapiens	human	32707033
Q14444	P27635	9606	Homo sapiens	human	35271311
Q14444	P28562	9606	Homo sapiens	human	31980649
Q14444	P29074	9606	Homo sapiens	human	28330616
Q14444	P29558	9606	Homo sapiens	human	29395067
Q14444	P30533	9606	Homo sapiens	human	35271311
Q14444	P32969	9606	Homo sapiens	human	35271311
Q14444	P35222	9606	Homo sapiens	human	27684187
Q14444	P35226	9606	Homo sapiens	human	24457600;34316702
Q14444	P35232	9606	Homo sapiens	human	27025967
Q14444	P35249	9606	Homo sapiens	human	35271311
Q14444	P35268	9606	Homo sapiens	human	35271311
Q14444	P35711	9606	Homo sapiens	human	35140242
Q14444	P35712	9606	Homo sapiens	human	35140242
Q14444	P36578	9606	Homo sapiens	human	35271311
Q14444	P39019	9606	Homo sapiens	human	35271311
Q14444	P39023	9606	Homo sapiens	human	35271311
Q14444	P40429	9606	Homo sapiens	human	35271311
Q14444	P41002	9606	Homo sapiens	human	36114006
Q14444	P41252	9606	Homo sapiens	human	35271311
Q14444	P42677	9606	Homo sapiens	human	35271311
Q14444	P42766	9606	Homo sapiens	human	35271311
Q14444	P43307	9606	Homo sapiens	human	35271311
Q14444	P46013	9606	Homo sapiens	human	26949251
Q14444	P46776	9606	Homo sapiens	human	35271311
Q14444	P46777	9606	Homo sapiens	human	35271311
Q14444	P46778	9606	Homo sapiens	human	35271311
Q14444	P46781	9606	Homo sapiens	human	35271311
Q14444	P46782	9606	Homo sapiens	human	35271311
Q14444	P46783	9606	Homo sapiens	human	35271311
Q14444	P47756	9606	Homo sapiens	human	35271311
Q14444	P47914	9606	Homo sapiens	human	35271311
Q14444	P48431	9606	Homo sapiens	human	21280222
Q14444	P48634	9606	Homo sapiens	human	29395067;35271311
Q14444	P49207	9606	Homo sapiens	human	35271311
Q14444	P49715	9606	Homo sapiens	human	34189442
Q14444	P51571	9606	Homo sapiens	human	35271311
Q14444	P55347	9606	Homo sapiens	human	35914814
Q14444	P55884	9606	Homo sapiens	human	35271311
Q14444	P59595	694009	Severe acute respiratory syndrome-related coronavirus	virus	33845483
Q14444	P59910	9606	Homo sapiens	human	33957083
Q14444	P61247	9606	Homo sapiens	human	35271311
Q14444	P61353	9606	Homo sapiens	human	35271311
Q14444	P61513	9606	Homo sapiens	human	35271311
Q14444	P61619	9606	Homo sapiens	human	35271311
Q14444	P62081	9606	Homo sapiens	human	35271311
Q14444	P62241	9606	Homo sapiens	human	35271311
Q14444	P62244	9606	Homo sapiens	human	35271311
Q14444	P62249	9606	Homo sapiens	human	35271311
Q14444	P62256	9606	Homo sapiens	human	38113892
Q14444	P62263	9606	Homo sapiens	human	35271311
Q14444	P62269	9606	Homo sapiens	human	35271311
Q14444	P62277	9606	Homo sapiens	human	35271311
Q14444	P62280	9606	Homo sapiens	human	35271311
Q14444	P62424	9606	Homo sapiens	human	35271311
Q14444	P62701	9606	Homo sapiens	human	35271311
Q14444	P62750	9606	Homo sapiens	human	35271311
Q14444	P62753	9606	Homo sapiens	human	27022092;35271311
Q14444	P62829	9606	Homo sapiens	human	35271311
Q14444	P62841	9606	Homo sapiens	human	35271311
Q14444	P62847	9606	Homo sapiens	human	34079125;35271311
Q14444	P62851	9606	Homo sapiens	human	35271311
Q14444	P62854	9606	Homo sapiens	human	35271311
Q14444	P62857	9606	Homo sapiens	human	35271311
Q14444	P62888	9606	Homo sapiens	human	35271311
Q14444	P62899	9606	Homo sapiens	human	35271311
Q14444	P62906	9606	Homo sapiens	human	35271311
Q14444	P62910	9606	Homo sapiens	human	34349018;35271311
Q14444	P62913	9606	Homo sapiens	human	35271311
Q14444	P62917	9606	Homo sapiens	human	35271311
Q14444	P62937	9606	Homo sapiens	human	38943005
Q14444	P63173	9606	Homo sapiens	human	35271311
Q14444	P63220	9606	Homo sapiens	human	35271311
Q14444	P67809	9606	Homo sapiens	human	26343856
Q14444	P69849	9606	Homo sapiens	human	35271311
Q14444	P83731	9606	Homo sapiens	human	35271311
Q14444	P84098	9606	Homo sapiens	human	35271311
Q14444	Q01804	9606	Homo sapiens	human	29395067
Q14444	Q02878	9606	Homo sapiens	human	35271311
Q14444	Q07020	9606	Homo sapiens	human	35271311
Q14444	Q12849	9606	Homo sapiens	human	32877691
Q14444	Q12873	9606	Homo sapiens	human	28977666
Q14444	Q12904	9606	Homo sapiens	human	35271311
Q14444	Q12906	9606	Homo sapiens	human	35271311
Q14444	Q12986	9606	Homo sapiens	human	31059266
Q14444	Q13148	9606	Homo sapiens	human	20020773
Q14444	Q13310	9606	Homo sapiens	human	35271311
Q14444	Q13347	9606	Homo sapiens	human	35271311
Q14444	Q13489	9606	Homo sapiens	human	30948266
Q14444	Q14444	9606	Homo sapiens	human	4WBE;4WBP
Q14444	Q14451	9606	Homo sapiens	human	32360748
Q14444	Q14596	9606	Homo sapiens	human	33545068
Q14444	Q14671	9606	Homo sapiens	human	29395067
Q14444	Q14694	9606	Homo sapiens	human	24981860;29395067;35271311
Q14444	Q14839	9606	Homo sapiens	human	28977666
Q14444	Q14980	9606	Homo sapiens	human	34349018;34535262;35235311
Q14444	Q15003	9606	Homo sapiens	human	35271311
Q14444	Q15025	9606	Homo sapiens	human	36574265
Q14444	Q15029	9606	Homo sapiens	human	28515276
Q14444	Q15058	9606	Homo sapiens	human	31586073
Q14444	Q15477	9606	Homo sapiens	human	35271311
Q14444	Q15633	9606	Homo sapiens	human	35271311
Q14444	Q15691	9606	Homo sapiens	human	35271311
Q14444	Q15910	9606	Homo sapiens	human	35271311;36517590
Q14444	Q16666	9606	Homo sapiens	human	25665578;31665637
Q14444	Q16828	9606	Homo sapiens	human	31980649
Q14444	Q194T2	382835	Influenza A virus (A/WSN/1933(H1N1))	virus	26651948
Q14444	Q20MH3	381518	Influenza A virus (A/Wilson-Smith/1933(H1N1))	virus	26651948
Q14444	Q2KHT3	9606	Homo sapiens	human	36538041
Q14444	Q3MHD2	9606	Homo sapiens	human	29395067
Q14444	Q49A26	9606	Homo sapiens	human	35271311
Q14444	Q4G0J3	9606	Homo sapiens	human	29845934
Q14444	Q5JSZ5	9606	Homo sapiens	human	29395067
Q14444	Q5NGF9	177416	Francisella tularensis subsp. tularensis SCHU S4	bacteria	20711500
Q14444	Q5T6F2	9606	Homo sapiens	human	29395067
Q14444	Q5TC82	9606	Homo sapiens	human	30209976
Q14444	Q5VV17	9606	Homo sapiens	human	36929488
Q14444	Q5VVQ6	9606	Homo sapiens	human	37667382
Q14444	Q5VYS8	9606	Homo sapiens	human	29395067
Q14444	Q659C4	9606	Homo sapiens	human	29395067
Q14444	Q69YN4	9606	Homo sapiens	human	29507755
Q14444	Q6DCA0	9606	Homo sapiens	human	34535262
Q14444	Q6NW34	9606	Homo sapiens	human	35271311
Q14444	Q6P158	9606	Homo sapiens	human	29395067;35271311
Q14444	Q6P2Q9	9606	Homo sapiens	human	28515276
Q14444	Q6P3S6	9606	Homo sapiens	human	34644148
Q14444	Q6P3W2	9606	Homo sapiens	human	33957083
Q14444	Q6PGP7	9606	Homo sapiens	human	35271311
Q14444	Q6PKG0	9606	Homo sapiens	human	35271311
Q14444	Q6UY01	9606	Homo sapiens	human	33005030
Q14444	Q6Y7W6	9606	Homo sapiens	human	20696395
Q14444	Q6ZN04	9606	Homo sapiens	human	29395067
Q14444	Q6ZTA4	9606	Homo sapiens	human	36215168
Q14444	Q709F0	9606	Homo sapiens	human	35271311
Q14444	Q71RC2	9606	Homo sapiens	human	29395067
Q14444	Q71UM5	9606	Homo sapiens	human	35271311
Q14444	Q77YF8	11706	HIV-1 M:B_HXB2R	virus	22174317
Q14444	Q7KZF4	9606	Homo sapiens	human	29395067
Q14444	Q7L2E3	9606	Homo sapiens	human	35271311
Q14444	Q7L2H7	9606	Homo sapiens	human	35271311
Q14444	Q7L2J0	9606	Homo sapiens	human	29845934
Q14444	Q7Z2T5	9606	Homo sapiens	human	35271311
Q14444	Q7Z2W4	9606	Homo sapiens	human	29395067
Q14444	Q7Z3C6	9606	Homo sapiens	human	34369648
Q14444	Q7Z417	9606	Homo sapiens	human	24981860;29395067;35271311
Q14444	Q7Z478	9606	Homo sapiens	human	29395067
Q14444	Q7Z6J4	9606	Homo sapiens	human	34535262
Q14444	Q7Z739	9606	Homo sapiens	human	29395067
Q14444	Q86T13	9606	Homo sapiens	human	23979707
Q14444	Q86UE4	9606	Homo sapiens	human	29395067;35271311
Q14444	Q86UK7	9606	Homo sapiens	human	29395067
Q14444	Q86UP2	9606	Homo sapiens	human	29395067;35271311
Q14444	Q86VP6	9606	Homo sapiens	human	21145461
Q14444	Q8IV61	9606	Homo sapiens	human	39358380
Q14444	Q8IWR0	9606	Homo sapiens	human	29395067
Q14444	Q8IWZ3	9606	Homo sapiens	human	29395067
Q14444	Q8IXQ8	9606	Homo sapiens	human	24981860
Q14444	Q8N3C0	9606	Homo sapiens	human	35271311
Q14444	Q8N3U4	9606	Homo sapiens	human	31010829
Q14444	Q8N6T7	9606	Homo sapiens	human	24169447;34244565
Q14444	Q8NC51	9606	Homo sapiens	human	34079125;35271311
Q14444	Q8ND56	9606	Homo sapiens	human	29395067
Q14444	Q8NEK8	9606	Homo sapiens	human	35271311
Q14444	Q8NHS0	9606	Homo sapiens	human	33957083
Q14444	Q8TB96	9606	Homo sapiens	human	25437307
Q14444	Q8TEK3	9606	Homo sapiens	human	35850772
Q14444	Q8VD62	10090	Mus musculus	unknown	20360068
Q14444	Q8WVJ2	9606	Homo sapiens	human	32665550
Q14444	Q8WWF6	9606	Homo sapiens	human	33957083
Q14444	Q8WXF1	9606	Homo sapiens	human	35271311
Q14444	Q92522	9606	Homo sapiens	human	35271311
Q14444	Q92540	9606	Homo sapiens	human	29395067
Q14444	Q92552	9606	Homo sapiens	human	35271311
Q14444	Q92560	9606	Homo sapiens	human	35446349
Q14444	Q92600	9606	Homo sapiens	human	29395067
Q14444	Q92615	9606	Homo sapiens	human	29395067
Q14444	Q92769	9606	Homo sapiens	human	30737378
Q14444	Q92772	9606	Homo sapiens	human	32707033
Q14444	Q92879	9606	Homo sapiens	human	29395067
Q14444	Q92882	9606	Homo sapiens	human	34349018
Q14444	Q92900	9606	Homo sapiens	human	29395067;35271311
Q14444	Q92904	9606	Homo sapiens	human	29395067
Q14444	Q92905	9606	Homo sapiens	human	21145461
Q14444	Q93074	9606	Homo sapiens	human	27684187
Q14444	Q969K4	9606	Homo sapiens	human	30021884
Q14444	Q969P0	9606	Homo sapiens	human	23463506
Q14444	Q96AE4	9606	Homo sapiens	human	31553912
Q14444	Q96AG4	9606	Homo sapiens	human	32788342
Q14444	Q96BK5	9606	Homo sapiens	human	17353931
Q14444	Q96C12	9606	Homo sapiens	human	35687106
Q14444	Q96CF2	9606	Homo sapiens	human	31586073
Q14444	Q96CV9	9606	Homo sapiens	human	33545068
Q14444	Q96DT7	9606	Homo sapiens	human	30629181
Q14444	Q96EY1	9606	Homo sapiens	human	33957083
Q14444	Q96HY6	9606	Homo sapiens	human	32807901
Q14444	Q96I24	9606	Homo sapiens	human	29395067
Q14444	Q96KR7	9606	Homo sapiens	human	28330616
Q14444	Q96S59	9606	Homo sapiens	human	35833506
Q14444	Q96T21	9606	Homo sapiens	human	29395067
Q14444	Q99496	9606	Homo sapiens	human	24457600
Q14444	Q99543	9606	Homo sapiens	human	35271311
Q14444	Q99700	9606	Homo sapiens	human	29395067;35271311
Q14444	Q99816	9606	Homo sapiens	human	19542561
Q14444	Q99873	9606	Homo sapiens	human	12183049;34728620
Q14444	Q99PL5	10090	Mus musculus	unknown	26496610
Q14444	Q9BQA1	9606	Homo sapiens	human	28977470
Q14444	Q9BRP8	9606	Homo sapiens	human	29395067
Q14444	Q9BVP2	9606	Homo sapiens	human	35271311
Q14444	Q9BX40	9606	Homo sapiens	human	29395067
Q14444	Q9BXK1	9606	Homo sapiens	human	35140242
Q14444	Q9BY12	9606	Homo sapiens	human	29395067
Q14444	Q9BY44	9606	Homo sapiens	human	29395067
Q14444	Q9BYF1	9606	Homo sapiens	human	36057605
Q14444	Q9BYJ9	9606	Homo sapiens	human	29395067;39501047
Q14444	Q9BZY9	9606	Homo sapiens	human	34650049
Q14444	Q9C0B0	9606	Homo sapiens	human	29395067
Q14444	Q9C0C9	9606	Homo sapiens	human	36273042
Q14444	Q9GZR7	9606	Homo sapiens	human	35864588
Q14444	Q9H000	9606	Homo sapiens	human	29395067
Q14444	Q9H444	9606	Homo sapiens	human	31586073
Q14444	Q9H7E2	9606	Homo sapiens	human	29395067
Q14444	Q9H7U1	9606	Homo sapiens	human	29395067
Q14444	Q9H8V3	9606	Homo sapiens	human	31586073
Q14444	Q9H9A5	9606	Homo sapiens	human	29395067
Q14444	Q9HBD1	9606	Homo sapiens	human	29395067;30209976
Q14444	Q9NPA8	9606	Homo sapiens	human	35271311
Q14444	Q9NPI1	9606	Homo sapiens	human	30940648
Q14444	Q9NQC7	9606	Homo sapiens	human	27591049;31067453
Q14444	Q9NQW6	9606	Homo sapiens	human	31586073;36526897
Q14444	Q9NRA8	9606	Homo sapiens	human	29395067
Q14444	Q9NRC8	9606	Homo sapiens	human	22586326
Q14444	Q9NRD1	9606	Homo sapiens	human	22268729
Q14444	Q9NUD5	9606	Homo sapiens	human	29395067
Q14444	Q9NWS0	9606	Homo sapiens	human	28515276
Q14444	Q9NX05	9606	Homo sapiens	human	29395067
Q14444	Q9NX58	9606	Homo sapiens	human	35271311
Q14444	Q9NY97	9606	Homo sapiens	human	35338135
Q14444	Q9NZB2	9606	Homo sapiens	human	29395067
Q14444	Q9NZI8	9606	Homo sapiens	human	29395067
Q14444	Q9NZQ0	9606	Homo sapiens	human	33957083
Q14444	Q9NZQ7	9606	Homo sapiens	human	32941674
Q14444	Q9P275	9606	Homo sapiens	human	36912080
Q14444	Q9P2D0	9606	Homo sapiens	human	29395067
Q14444	Q9P2J5	9606	Homo sapiens	human	35271311
Q14444	Q9UBN7	9606	Homo sapiens	human	35676659
Q14444	Q9UBQ5	9606	Homo sapiens	human	35271311
Q14444	Q9UBS0	9606	Homo sapiens	human	25324306
Q14444	Q9UBX2	9606	Homo sapiens	human	26816005
Q14444	Q9UGI0	9606	Homo sapiens	human	35944360
Q14444	Q9UGP8	9606	Homo sapiens	human	33957083
Q14444	Q9UHB9	9606	Homo sapiens	human	35271311
Q14444	Q9UHI6	9606	Homo sapiens	human	29395067
Q14444	Q9UIH9	9606	Homo sapiens	human	35140242
Q14444	Q9UII4	9606	Homo sapiens	human	35671810
Q14444	Q9UKB3	9606	Homo sapiens	human	33957083
Q14444	Q9UL16	9606	Homo sapiens	human	37071682
Q14444	Q9UM11	9606	Homo sapiens	human	33306668
Q14444	Q9UN86	9606	Homo sapiens	human	24981860;27022092;29395067;33961781;34799561;34901782;35271311
Q14444	Q9UPN9	9606	Homo sapiens	human	36261009
Q14444	Q9UPQ9	9606	Homo sapiens	human	29395067
Q14444	Q9UQ80	9606	Homo sapiens	human	35271311
Q14444	Q9Y262	9606	Homo sapiens	human	35271311
Q14444	Q9Y297	9606	Homo sapiens	human	36199071
Q14444	Q9Y312	9606	Homo sapiens	human	28515276
Q14444	Q9Y3U8	9606	Homo sapiens	human	35271311
Q14444	Q9Y4C4	9606	Homo sapiens	human	29513927
Q14444	Q9Y4W2	9606	Homo sapiens	human	35271311
Q14444	Q9Y520	9606	Homo sapiens	human	29395067
Q14444	Q9Y586	9606	Homo sapiens	human	30833792
Q14444	Q9Y5A9	9606	Homo sapiens	human	29395067;39501047
Q14444	Q9Y5M8	9606	Homo sapiens	human	35271311
Q14444	Q9Y6K5	9606	Homo sapiens	human	30833792
Q14444	Q9Y6M1	9606	Homo sapiens	human	29395067
Q14449	O43559	9606	Homo sapiens	human	25814554
Q14449	O75420	9606	Homo sapiens	human	16037382
Q14449	P06213-1	9606	Homo sapiens	human	19648926
Q14449	P06213-2	9606	Homo sapiens	human	24535599
Q14449	P08631	9606	Homo sapiens	human	25814554
Q14449	P08631-2	9606	Homo sapiens	human	25814554
Q14449	P0DTD8	2697049	Severe acute respiratory syndrome coronavirus 2	virus	888800000833
Q14449	P14373	9606	Homo sapiens	human	32296183
Q14449	Q05513	9606	Homo sapiens	human	12242277
Q14449	Q08379	9606	Homo sapiens	human	32296183
Q14449	Q14449	9606	Homo sapiens	human	2AUG
Q14449	Q5FWP4	8355	Xenopus laevis	unknown	25578860
Q14449	Q6Y7W6	9606	Homo sapiens	human	16037382
Q14449	Q96EP1	9606	Homo sapiens	human	25578860
Q14449	Q99459	9606	Homo sapiens	human	21988832
Q14449	Q9BYV6	9606	Homo sapiens	human	31391242
Q14449	Q9H2K2	9606	Homo sapiens	human	11278563
Q14449	Q9P289	9606	Homo sapiens	human	25814554
Q14449	Q9P289-3	9606	Homo sapiens	human	25814554
Q14449	Q9UM22	9606	Homo sapiens	human	33961781
Q14457	A1A4Y4	9606	Homo sapiens	human	25891078
Q14457	A4D1P6	9606	Homo sapiens	human	28404643
Q14457	A8K0Z3	9606	Homo sapiens	human	23974797;24980959
Q14457	D6PAV9	9606	Homo sapiens	human	22081109
Q14457	O00165	9606	Homo sapiens	human	20467442
Q14457	O14558	9606	Homo sapiens	human	29157081
Q14457	O14576	9606	Homo sapiens	human	20921139
Q14457	O14645	9606	Homo sapiens	human	32814053
Q14457	O14746	9606	Homo sapiens	human	28205554
Q14457	O14901	9606	Homo sapiens	human	32814053
Q14457	O15151	9606	Homo sapiens	human	28205554
Q14457	O15392	9606	Homo sapiens	human	20638385;26148234
Q14457	O15417	9606	Homo sapiens	human	22081109
Q14457	O54921	10116	Rattus norvegicus	unknown	21241894
Q14457	O60260	9606	Homo sapiens	human	24386307;24879156;29330382;35256949;35509820
Q14457	O60333-2	9606	Homo sapiens	human	32814053
Q14457	O60858	9606	Homo sapiens	human	31375263
Q14457	O60861	9606	Homo sapiens	human	22081109
Q14457	O75190-2	9606	Homo sapiens	human	32814053
Q14457	O75382	9606	Homo sapiens	human	32021240;37400281
Q14457	O75832	9606	Homo sapiens	human	25905985
Q14457	O76024	9606	Homo sapiens	human	32814053
Q14457	O88763	10116	Rattus norvegicus	unknown	23112296
Q14457	O94966	9606	Homo sapiens	human	32453962
Q14457	O95219	9606	Homo sapiens	human	22081109
Q14457	O95229	9606	Homo sapiens	human	20562859;22081109;23478334
Q14457	O95278	9606	Homo sapiens	human	31758957
Q14457	O95361	9606	Homo sapiens	human	27693506
Q14457	O95661	9606	Homo sapiens	human	24879154
Q14457	P03407	11685	HIV-1 M:B_ARV2/SF2	virus	23364696
Q14457	P04792	9606	Homo sapiens	human	32814053
Q14457	P05109	9606	Homo sapiens	human	21971985
Q14457	P05412	9606	Homo sapiens	human	36629882
Q14457	P05783	9606	Homo sapiens	human	23112296
Q14457	P07947	9606	Homo sapiens	human	25814554
Q14457	P08107	9606	Homo sapiens	human	23569248
Q14457	P09429	9606	Homo sapiens	human	20819940;23954414;29361549
Q14457	P0C6X5-PRO_0000283876	277944	Human coronavirus NL63	virus	25311841
Q14457	P0DTC8	2697049	Severe acute respiratory syndrome coronavirus 2	virus	34021074
Q14457	P10276-2	9606	Homo sapiens	human	32814053
Q14457	P10398	9606	Homo sapiens	human	28205554
Q14457	P12931	9606	Homo sapiens	human	32814053
Q14457	P14678-2	9606	Homo sapiens	human	32814053
Q14457	P14679-2	9606	Homo sapiens	human	32814053
Q14457	P14927	9606	Homo sapiens	human	32814053
Q14457	P16234	9606	Homo sapiens	human	28205554
Q14457	P21333-2	9606	Homo sapiens	human	32814053
Q14457	P26927	9606	Homo sapiens	human	24141421
Q14457	P28799	9606	Homo sapiens	human	32814053
Q14457	P30279	9606	Homo sapiens	human	28205554
Q14457	P31000	10116	Rattus norvegicus	unknown	23112296
Q14457	P32121	9606	Homo sapiens	human	37443143
Q14457	P33947	9606	Homo sapiens	human	28205554
Q14457	P35550	10090	Mus musculus	unknown	26496610
Q14457	P36313	10298;10299	Human alphaherpesvirus 1;Human alphaherpesvirus 1 strain 17	virus	18005679;23115300
Q14457	P38398-6	9606	Homo sapiens	human	32814053
Q14457	P42261	9606	Homo sapiens	human	32814053
Q14457	P42772	9606	Homo sapiens	human	28205554
Q14457	P42858	9606	Homo sapiens	human	28445460;32814053
Q14457	P46379-2	9606	Homo sapiens	human	32814053
Q14457	P46734	9606	Homo sapiens	human	28205554;28628118
Q14457	P47756	9606	Homo sapiens	human	35271311
Q14457	P48643	9606	Homo sapiens	human	32814053
Q14457	P49411	9606	Homo sapiens	human	26876213
Q14457	P54252	9606	Homo sapiens	human	28445460
Q14457	P54252-1	9606	Homo sapiens	human	28445460
Q14457	P54259	9606	Homo sapiens	human	28445460
Q14457	P54725	9606	Homo sapiens	human	27613096
Q14457	P59044	9606	Homo sapiens	human	36223738
Q14457	P59047	9606	Homo sapiens	human	26496610
Q14457	P60891	9606	Homo sapiens	human	32814053
Q14457	P61758	9606	Homo sapiens	human	32814053
Q14457	P62310	9606	Homo sapiens	human	26496610
Q14457	P62993-1	9606	Homo sapiens	human	38182563
Q14457	P63167	9606	Homo sapiens	human	20921139
Q14457	P78527	9606	Homo sapiens	human	20562859
Q14457	P89653	33708	Murid gammaherpesvirus 4	virus	22028648
Q14457	P89884	33708	Murid gammaherpesvirus 4	virus	1610791;22028648;24034250;24443581
Q14457	Q07817-1	9606	Homo sapiens	human	17446862;24443581
Q14457	Q13007	9606	Homo sapiens	human	20406981
Q14457	Q13111	9606	Homo sapiens	human	18843052
Q14457	Q13291	9606	Homo sapiens	human	22493499
Q14457	Q13428	9606	Homo sapiens	human	26496610
Q14457	Q13449	9606	Homo sapiens	human	32814053
Q14457	Q13489	9606	Homo sapiens	human	32968279
Q14457	Q13885	9606	Homo sapiens	human	32814053
Q14457	Q14457	9606	Homo sapiens	human	18641390;19270696;20501938;22314358;24141421;24879154;27304906;28205554;29866835
Q14457	Q14573	9606	Homo sapiens	human	22082873
Q14457	Q14643	9606	Homo sapiens	human	22082873
Q14457	Q14683	9606	Homo sapiens	human	20562859
Q14457	Q14687	9606	Homo sapiens	human	22081109
Q14457	Q14790	9606	Homo sapiens	human	29669822
Q14457	Q14964	9606	Homo sapiens	human	24349490
Q14457	Q15040	9606	Homo sapiens	human	32453962
Q14457	Q15149	9606	Homo sapiens	human	22081109
Q14457	Q15208	9606	Homo sapiens	human	26387716
Q14457	Q15562	9606	Homo sapiens	human	28205554
Q14457	Q15717	9606	Homo sapiens	human	30081711
Q14457	Q15796	9606	Homo sapiens	human	28205554
Q14457	Q15811	9606	Homo sapiens	human	35914814
Q14457	Q15831	9606	Homo sapiens	human	28205554
Q14457	Q16512	9606	Homo sapiens	human	32814053
Q14457	Q16531	9606	Homo sapiens	human	25499913
Q14457	Q16611	9606	Homo sapiens	human	17446862
Q14457	Q16644	9606	Homo sapiens	human	25693418
Q14457	Q2GJL5	212042	Anaplasma phagocytophilum str. HZ	bacteria	23197835
Q14457	Q2WGJ6	9606	Homo sapiens	human	33977871
Q14457	Q562E7	9606	Homo sapiens	human	28404643
Q14457	Q5VTD9	9606	Homo sapiens	human	16713569
Q14457	Q6GQQ9	9606	Homo sapiens	human	32453962
Q14457	Q6J9G0	9606	Homo sapiens	human	31696776
Q14457	Q6P1M0	9606	Homo sapiens	human	20562859
Q14457	Q6P9F5-2	9606	Homo sapiens	human	22081109
Q14457	Q6SVX2	10359	Human betaherpesvirus 5	virus	22205736
Q14457	Q6VVB1	9606	Homo sapiens	human	31758957
Q14457	Q6ZNE5	9606	Homo sapiens	human	18843052;19050071;19270693;19270696;20562859;20711182;21062745;22081109;22314358;23112296;23878393;23954414;24141421;24166503;24879154;24980960;25275521;25490155;25693418;25891078;26496610;26549445;27304906;27383850;27621469;28059666;28404643;28431397;28514442;28757208;29313410;29587298;29866835;30258449;31373534;31410188;31696776;32296183;33961781;33977871;34386498;35271311;35842429
Q14457	Q6ZTA4	9606	Homo sapiens	human	36215168
Q14457	Q81YV0	1392	Bacillus anthracis	bacteria	20711500
Q14457	Q86UT6	9606	Homo sapiens	human	30488027
Q14457	Q86XT4	9606	Homo sapiens	human	29604308
Q14457	Q86Y13	9606	Homo sapiens	human	20562859
Q14457	Q86YD1	9606	Homo sapiens	human	20562859
Q14457	Q8C1B7	10090	Mus musculus	unknown	26496610
Q14457	Q8IYI6	9606	Homo sapiens	human	21241894;26387716
Q14457	Q8N0S2	9606	Homo sapiens	human	33961781
Q14457	Q8N2W9	9606	Homo sapiens	human	32814053
Q14457	Q8N5C8	9606	Homo sapiens	human	21976705;22081109
Q14457	Q8N726	9606	Homo sapiens	human	19049976;28205554
Q14457	Q8N884	9606	Homo sapiens	human	36966392
Q14457	Q8NEB9	9606	Homo sapiens	human	16179260;16390869;18628207;18843052;19050071;19270693;19270696;19713971;20562859;20711182;21936852;23315026;23364696;23822101;23878393;23974797;24056303;24166503;24472739;24879154;24980959;24980960;25086043;25275521;25490155;25693418;25825496;25906440;26496610;26549445;26783301;27304906;27621469;28059666;28128446;28351972;28404643;28431397;28757208;28846113;29079782;29321306;29587298;29604308;30258449;30686098;30978004;31373534;31696776;31955515;33977871;34386498;35271311;36042481
Q14457	Q8NEJ9	9606	Homo sapiens	human	26496610
Q14457	Q8TDY2	9606	Homo sapiens	human	28059666
Q14457	Q8TEY7	9606	Homo sapiens	human	24056301
Q14457	Q8UZC1	12118	Foot-and-mouth disease virus O	virus	22933281
Q14457	Q8WU20	9606	Homo sapiens	human	25814554
Q14457	Q91ZQ0	10116	Rattus norvegicus	unknown	23316280
Q14457	Q92574	9606	Homo sapiens	human	20562859;28205554
Q14457	Q92611	9606	Homo sapiens	human	32423001
Q14457	Q92622	9606	Homo sapiens	human	19270693;19270696;20562859;22493499;23954414;24980960;25594178;25891078;26496610;26876213;27621469;29587298;31373534;31696776;33961781;33977871;34386498
Q14457	Q92731	9606	Homo sapiens	human	36223738
Q14457	Q92830	9606	Homo sapiens	human	28205554
Q14457	Q92934	9606	Homo sapiens	human	28518135
Q14457	Q93009	9606	Homo sapiens	human	31955515
Q14457	Q969H0	9606	Homo sapiens	human	33658012
Q14457	Q96A65	9606	Homo sapiens	human	21241894
Q14457	Q96A83-2	9606	Homo sapiens	human	32814053
Q14457	Q96DA2	9606	Homo sapiens	human	24349490
Q14457	Q96EE3	9606	Homo sapiens	human	20562859
Q14457	Q96ES7	9606	Homo sapiens	human	32296183;33961781
Q14457	Q96F24	9606	Homo sapiens	human	20562859;24785657;25086043;26186194;26496610;28059666;28514442;33961781
Q14457	Q96GC9	9606	Homo sapiens	human	23316280
Q14457	Q96IW2	9606	Homo sapiens	human	25814554
Q14457	Q96J02	9606	Homo sapiens	human	21936852
Q14457	Q96KP1	9606	Homo sapiens	human	21241894;24056301
Q14457	Q96P20	9606	Homo sapiens	human	30612879
Q14457	Q96RU8	9606	Homo sapiens	human	26496610
Q14457	Q99496	9606	Homo sapiens	human	24980959
Q14457	Q99570	9606	Homo sapiens	human	19050071;19270693;19270696;20562859;20711182;23878393;24166503;25490155;26496610;26549445;28059666;28351972;31696776;31955515;32707033;35271311
Q14457	Q99IB8	356411	Hepatitis C virus JFH-1	virus	21835792
Q14457	Q99IB8-PRO_0000045601	356411	Hepatitis C virus JFH-1	virus	21835792
Q14457	Q9BSB4	9606	Homo sapiens	human	30081750
Q14457	Q9BZE0	9606	Homo sapiens	human	28205554
Q14457	Q9C029	9606	Homo sapiens	human	36042481
Q14457	Q9C0C7	9606	Homo sapiens	human	20562859;20711182;20921139;21358617;23954414;23974797;24587252;25438055;25499913;30258449;33562550
Q14457	Q9CUN6	10090	Mus musculus	unknown	30686098
Q14457	Q9H4G4	9606	Homo sapiens	human	23364696
Q14457	Q9H4I3	9606	Homo sapiens	human	20562859
Q14457	Q9H4L4	9606	Homo sapiens	human	31373534
Q14457	Q9H4M7	9606	Homo sapiens	human	31091453
Q14457	Q9H714	9606	Homo sapiens	human	20562859;28514442;33961781
Q14457	Q9H714-3	9606	Homo sapiens	human	28514442
Q14457	Q9HD26	9606	Homo sapiens	human	12372286
Q14457	Q9HD36	9606	Homo sapiens	human	22498477
Q14457	Q9NQC7	9606	Homo sapiens	human	32453962
Q14457	Q9NRI5	9606	Homo sapiens	human	31413325
Q14457	Q9NRM7	9606	Homo sapiens	human	28205554
Q14457	Q9NT62	9606	Homo sapiens	human	24186333
Q14457	Q9NU22	9606	Homo sapiens	human	26496610
Q14457	Q9NWF9	9606	Homo sapiens	human	25484083;29361549
Q14457	Q9NX02	9606	Homo sapiens	human	26496610
Q14457	Q9NX55	9606	Homo sapiens	human	27067261
Q14457	Q9NYA1	9606	Homo sapiens	human	28521610
Q14457	Q9NYF0	9606	Homo sapiens	human	24980960
Q14457	Q9NYJ8	9606	Homo sapiens	human	21976705;22081109
Q14457	Q9P0N9	9606	Homo sapiens	human	20562859
Q14457	Q9P2Y5	9606	Homo sapiens	human	18641390;18843052;19050071;19270693;19270696;20562859;22081109;22314358;23878393;23954414;24056303;24879154;24956373;25275521;25490155;25533187;26496610;27203177;27621469;29313410;29866835;30258449;30686098;31373534;32097085;32296183;33977871;34386498;35271311
Q14457	Q9QUM4	10090	Mus musculus	unknown	22493499
Q14457	Q9UBU9	9606	Homo sapiens	human	32296183
Q14457	Q9UIA9	9606	Homo sapiens	human	36897256
Q14457	Q9UII4	9606	Homo sapiens	human	25906440;32093773
Q14457	Q9UKE5	9606	Homo sapiens	human	31413325
Q14457	Q9ULT8	9606	Homo sapiens	human	35915203
Q14457	Q9ULZ3	9606	Homo sapiens	human	22286270
Q14457	Q9UM11	9606	Homo sapiens	human	28205554
Q14457	Q9UMW8	9606	Homo sapiens	human	25906440
Q14457	Q9UNL4	9606	Homo sapiens	human	22081109
Q14457	Q9UNS2	9606	Homo sapiens	human	29970115
Q14457	Q9UQE7	9606	Homo sapiens	human	20562859
Q14457	Q9Y2K7	9606	Homo sapiens	human	36209140
Q14457	Q9Y2M5	9606	Homo sapiens	human	26687681
Q14457	Q9Y371	9606	Homo sapiens	human	24056303
Q14457	Q9Y3C5	9606	Homo sapiens	human	32814053
Q14457	Q9Y4E8	9606	Homo sapiens	human	35422093
Q14457	Q9Y4K3	9606	Homo sapiens	human	20501938;29326710;29929436;30258449;32384667;33172060
Q14457	Q9Y4W6	9606	Homo sapiens	human	20562859
Q14457	Q9Y6X2	9606	Homo sapiens	human	31373534
Q14498	A0A218M2D5	11624	Lymphocytic choriomeningitis virus (strain Armstrong)	virus	29261807
Q14498	A0A663DJA2	2697049	Severe acute respiratory syndrome coronavirus 2	virus	37314180;37794589
Q14498	A0A6B3VBG2	632	Yersinia pestis	bacteria	20711500
Q14498	A0A6L7H7X0	1392	Bacillus anthracis	bacteria	20711500
Q14498	A6NHL2	9606	Homo sapiens	human	28302793
Q14498	A7MD48	9606	Homo sapiens	human	32296183
Q14498	B4URF7	381518	Influenza A virus (A/Wilson-Smith/1933(H1N1))	virus	26651948
Q14498	B7ZW38	9606	Homo sapiens	human	28302793
Q14498	E9PAV3	9606	Homo sapiens	human	28302793
Q14498	F5HCV3	37296	Human gammaherpesvirus 8	virus	31751430
Q14498	K9N796	1335626	Middle East respiratory syndrome-related coronavirus	virus	35032548
Q14498	O00148	9606	Homo sapiens	human	28302793
Q14498	O00232	9606	Homo sapiens	human	28302793
Q14498	O00422	9606	Homo sapiens	human	16051665;22365833;25416956;28302793;32296183;33961781;35271311;39522233
Q14498	O00425	9606	Homo sapiens	human	28302793
Q14498	O08581	10090	Mus musculus	unknown	26496610
Q14498	O14578	9606	Homo sapiens	human	31586073
Q14498	O14617	9606	Homo sapiens	human	28302793
Q14498	O14929	9606	Homo sapiens	human	28302793
Q14498	O14979	9606	Homo sapiens	human	28302793;35271311
Q14498	O15027	9606	Homo sapiens	human	26496610
Q14498	O15145	9606	Homo sapiens	human	28302793
Q14498	O15209	9606	Homo sapiens	human	25416956
Q14498	O15347	9606	Homo sapiens	human	28302793
Q14498	O15371	9606	Homo sapiens	human	28302793
Q14498	O15397	9606	Homo sapiens	human	28302793
Q14498	O15541	9606	Homo sapiens	human	22365833
Q14498	O43143	9606	Homo sapiens	human	28302793;35271311
Q14498	O43172	9606	Homo sapiens	human	28302793;35271311
Q14498	O43242	9606	Homo sapiens	human	28302793
Q14498	O43251	9606	Homo sapiens	human	28302793
Q14498	O43290	9606	Homo sapiens	human	28302793;35271311
Q14498	O43347	9606	Homo sapiens	human	28302793
Q14498	O43390	9606	Homo sapiens	human	28302793;35271311
Q14498	O43395	9606	Homo sapiens	human	22365833;28302793;35271311
Q14498	O43660	9606	Homo sapiens	human	28302793;35271311
Q14498	O43776	9606	Homo sapiens	human	28302793
Q14498	O43823	9606	Homo sapiens	human	28302793
Q14498	O43852	9606	Homo sapiens	human	28302793
Q14498	O54834	10090	Mus musculus	unknown	32203420
Q14498	O60260	9606	Homo sapiens	human	32929329;35256949;35509820
Q14498	O60292	9606	Homo sapiens	human	28302793
Q14498	O60508	9606	Homo sapiens	human	28302793;35271311
Q14498	O60783	9606	Homo sapiens	human	28302793
Q14498	O60828	9606	Homo sapiens	human	28302793;35271311
Q14498	O75083	9606	Homo sapiens	human	28302793
Q14498	O75147	9606	Homo sapiens	human	24711643
Q14498	O75152	9606	Homo sapiens	human	28302793;35271311
Q14498	O75390	9606	Homo sapiens	human	28302793
Q14498	O75400	9606	Homo sapiens	human	22365833;25416956;28302793
Q14498	O75400-2	9606	Homo sapiens	human	25416956;32814053
Q14498	O75478	9606	Homo sapiens	human	20508642
Q14498	O75489	9606	Homo sapiens	human	28302793
Q14498	O75494	9606	Homo sapiens	human	28302793
Q14498	O75531	9606	Homo sapiens	human	28302793
Q14498	O75533	9606	Homo sapiens	human	16051665;28302793;35271311
Q14498	O75554	9606	Homo sapiens	human	28302793
Q14498	O75569	9606	Homo sapiens	human	28302793
Q14498	O75794	9606	Homo sapiens	human	37314216
Q14498	O75821	9606	Homo sapiens	human	28302793
Q14498	O75822	9606	Homo sapiens	human	35271311
Q14498	O75934	9606	Homo sapiens	human	35271311
Q14498	O75937	9606	Homo sapiens	human	35271311
Q14498	O76021	9606	Homo sapiens	human	28302793
Q14498	O94874	9606	Homo sapiens	human	32807901
Q14498	O94906	9606	Homo sapiens	human	28302793;35271311
Q14498	O95071	9606	Homo sapiens	human	31365120
Q14498	O95400	9606	Homo sapiens	human	35271311
Q14498	O95433	9606	Homo sapiens	human	26693507
Q14498	O95573	9606	Homo sapiens	human	28302793
Q14498	O95777	9606	Homo sapiens	human	28302793
Q14498	P01106	9606	Homo sapiens	human	29467282;30415952;35013218;36424410
Q14498	P01892	9606	Homo sapiens	human	28302793
Q14498	P02545	9606	Homo sapiens	human	28302793
Q14498	P03211	10376	human gammaherpesvirus 4	virus	32176739
Q14498	P03427	381518	Influenza A virus (A/Wilson-Smith/1933(H1N1))	virus	25464832
Q14498	P03430	381518	Influenza A virus (A/Wilson-Smith/1933(H1N1))	virus	25464832
Q14498	P03470	381518	Influenza A virus (A/Wilson-Smith/1933(H1N1))	virus	25464832
Q14498	P04198	9606	Homo sapiens	human	35013218
Q14498	P04350	9606	Homo sapiens	human	28302793
Q14498	P04608	11676	Human immunodeficiency virus 1	virus	19454010
Q14498	P04618	11676	Human immunodeficiency virus 1	virus	22174317
Q14498	P04620	11686	Human immunodeficiency virus type 1 (BRU ISOLATE)	virus	22174317
Q14498	P04792	9606	Homo sapiens	human	25277244;28302793
Q14498	P05023	9606	Homo sapiens	human	28302793
Q14498	P05141	9606	Homo sapiens	human	28302793
Q14498	P05386	9606	Homo sapiens	human	35271311
Q14498	P05387	9606	Homo sapiens	human	28302793;35271311
Q14498	P05412	9606	Homo sapiens	human	11704680
Q14498	P05777	381518	Influenza A virus (A/Wilson-Smith/1933(H1N1))	virus	25464832
Q14498	P06576	9606	Homo sapiens	human	28302793
Q14498	P07814	9606	Homo sapiens	human	28302793
Q14498	P07910	9606	Homo sapiens	human	28302793;35271311
Q14498	P08107	9606	Homo sapiens	human	28302793;32687490;34349018
Q14498	P08243	9606	Homo sapiens	human	28302793
Q14498	P08393	10298	Human alphaherpesvirus 1	virus	35516420
Q14498	P08579	9606	Homo sapiens	human	28302793;35271311
Q14498	P08621	9606	Homo sapiens	human	29802200
Q14498	P08865	9606	Homo sapiens	human	28302793;35271311
Q14498	P09012	9606	Homo sapiens	human	28302793
Q14498	P09429	9606	Homo sapiens	human	29721183
Q14498	P09493	9606	Homo sapiens	human	28302793
Q14498	P09651	9606	Homo sapiens	human	17643375;28302793;35271311
Q14498	P0CW22	9606	Homo sapiens	human	28302793
Q14498	P0DME0	9606	Homo sapiens	human	28302793
Q14498	P0DTC5	2697049	Severe acute respiratory syndrome coronavirus 2	virus	37314180
Q14498	P0DTC6	2697049	Severe acute respiratory syndrome coronavirus 2	virus	37314180
Q14498	P0DTC9	2697049	Severe acute respiratory syndrome coronavirus 2	virus	34029587;35652658;37314180;38172120
Q14498	P0DTD1	2697049	Severe acute respiratory syndrome coronavirus 2	virus	34709727
Q14498	P10412	9606	Homo sapiens	human	28302793
Q14498	P12004	9606	Homo sapiens	human	28302793
Q14498	P12235	9606	Homo sapiens	human	28302793
Q14498	P12236	9606	Homo sapiens	human	28302793
Q14498	P12644	9606	Homo sapiens	human	27684187
Q14498	P13056	9606	Homo sapiens	human	21670149
Q14498	P13073	9606	Homo sapiens	human	28302793
Q14498	P13473	9606	Homo sapiens	human	28302793
Q14498	P13473-2	9606	Homo sapiens	human	32814053
Q14498	P13639	9606	Homo sapiens	human	28302793
Q14498	P15659	381518	Influenza A virus (A/Wilson-Smith/1933(H1N1))	virus	25464832
Q14498	P15682	381518	Influenza A virus (A/Wilson-Smith/1933(H1N1))	virus	25464832
Q14498	P15880	9606	Homo sapiens	human	16051665;28302793;35271311
Q14498	P15923	9606	Homo sapiens	human	22354994
Q14498	P16403	9606	Homo sapiens	human	18258596;28302793
Q14498	P16949	9606	Homo sapiens	human	35235311
Q14498	P16989	9606	Homo sapiens	human	28302793;35271311
Q14498	P17676	9606	Homo sapiens	human	30884312
Q14498	P17980	9606	Homo sapiens	human	28302793
Q14498	P17987	9606	Homo sapiens	human	28302793
Q14498	P18077	9606	Homo sapiens	human	28302793
Q14498	P18124	9606	Homo sapiens	human	28302793;35271311
Q14498	P18583	9606	Homo sapiens	human	28302793;35271311
Q14498	P18621	9606	Homo sapiens	human	28302793
Q14498	P19338	9606	Homo sapiens	human	27049334;28302793
Q14498	P20042	9606	Homo sapiens	human	35271311
Q14498	P20671	9606	Homo sapiens	human	28302793
Q14498	P21272	10116	Rattus norvegicus	unknown	30884312
Q14498	P22626	9606	Homo sapiens	human	28302793;35271311
Q14498	P22695	9606	Homo sapiens	human	28302793
Q14498	P23378	9606	Homo sapiens	human	34244482
Q14498	P23396	9606	Homo sapiens	human	16051665;28302793;35271311
Q14498	P23497	9606	Homo sapiens	human	25416956
Q14498	P23528	9606	Homo sapiens	human	28302793
Q14498	P23588	9606	Homo sapiens	human	28302793;34349018
Q14498	P24534	9606	Homo sapiens	human	28302793
Q14498	P24928	9606	Homo sapiens	human	28302793
Q14498	P25205	9606	Homo sapiens	human	28302793
Q14498	P25398	9606	Homo sapiens	human	35271311
Q14498	P25705	9606	Homo sapiens	human	28302793
Q14498	P26373	9606	Homo sapiens	human	28302793;33961781;35271311
Q14498	P26599	9606	Homo sapiens	human	28302793
Q14498	P26640	9606	Homo sapiens	human	28302793
Q14498	P26641	9606	Homo sapiens	human	28302793
Q14498	P27635	9606	Homo sapiens	human	28302793;35271311
Q14498	P27824	9606	Homo sapiens	human	28302793
Q14498	P28838	9606	Homo sapiens	human	26496610
Q14498	P29692	9606	Homo sapiens	human	28302793
Q14498	P30050	9606	Homo sapiens	human	28302793
Q14498	P31150	9606	Homo sapiens	human	28302793
Q14498	P31689	9606	Homo sapiens	human	28302793
Q14498	P31941	9606	Homo sapiens	human	28302793
Q14498	P31942	9606	Homo sapiens	human	28302793
Q14498	P31943	9606	Homo sapiens	human	28302793
Q14498	P32969	9606	Homo sapiens	human	28302793;35271311
Q14498	P33778	9606	Homo sapiens	human	28302793
Q14498	P33991	9606	Homo sapiens	human	28302793
Q14498	P33992	9606	Homo sapiens	human	28302793
Q14498	P35222	9606	Homo sapiens	human	20195357;27684187
Q14498	P35232	9606	Homo sapiens	human	27025967;28302793
Q14498	P35268	9606	Homo sapiens	human	28302793;35271311
Q14498	P35749	9606	Homo sapiens	human	28302793
Q14498	P36578	9606	Homo sapiens	human	28302793
Q14498	P36957	9606	Homo sapiens	human	28302793
Q14498	P38159	9606	Homo sapiens	human	28302793;35271311
Q14498	P38432	9606	Homo sapiens	human	28302793
Q14498	P39019	9606	Homo sapiens	human	28302793;35271311
Q14498	P39023	9606	Homo sapiens	human	28302793;35271311
Q14498	P40227	9606	Homo sapiens	human	28302793
Q14498	P40306	9606	Homo sapiens	human	35271311
Q14498	P40429	9606	Homo sapiens	human	28302793;35271311
Q14498	P40925	9606	Homo sapiens	human	28302793
Q14498	P41002	9606	Homo sapiens	human	36114006
Q14498	P41091	9606	Homo sapiens	human	35271311
Q14498	P41219	9606	Homo sapiens	human	28302793
Q14498	P41223	9606	Homo sapiens	human	35271311
Q14498	P41227	9606	Homo sapiens	human	28302793
Q14498	P41252	9606	Homo sapiens	human	28302793
Q14498	P42166	9606	Homo sapiens	human	28302793
Q14498	P42285	9606	Homo sapiens	human	28302793
Q14498	P42766	9606	Homo sapiens	human	28302793;35271311
Q14498	P42768	9606	Homo sapiens	human	28302793
Q14498	P43243	9606	Homo sapiens	human	28302793
Q14498	P43355	9606	Homo sapiens	human	28302793
Q14498	P43363	9606	Homo sapiens	human	28302793
Q14498	P43686	9606	Homo sapiens	human	28302793
Q14498	P45880	9606	Homo sapiens	human	28302793
Q14498	P46013	9606	Homo sapiens	human	28302793
Q14498	P46087	9606	Homo sapiens	human	28302793
Q14498	P46459	9606	Homo sapiens	human	28302793
Q14498	P46776	9606	Homo sapiens	human	16051665;28302793;35271311
Q14498	P46777	9606	Homo sapiens	human	28302793
Q14498	P46778	9606	Homo sapiens	human	28302793
Q14498	P46779	9606	Homo sapiens	human	28302793
Q14498	P46781	9606	Homo sapiens	human	28302793
Q14498	P46783	9606	Homo sapiens	human	28302793
Q14498	P46937	9606	Homo sapiens	human	30472188;31501420
Q14498	P47756	9606	Homo sapiens	human	28302793
Q14498	P47914	9606	Homo sapiens	human	28302793
Q14498	P47985	9606	Homo sapiens	human	35271311
Q14498	P48444	9606	Homo sapiens	human	28302793
Q14498	P48634	9606	Homo sapiens	human	28302793
Q14498	P48643	9606	Homo sapiens	human	28302793
Q14498	P49207	9606	Homo sapiens	human	28302793;35271311
Q14498	P49368	9606	Homo sapiens	human	28302793
Q14498	P49411	9606	Homo sapiens	human	28302793
Q14498	P49715	9606	Homo sapiens	human	34189442
Q14498	P49736	9606	Homo sapiens	human	28302793
Q14498	P49750	9606	Homo sapiens	human	35271311
Q14498	P49759	9606	Homo sapiens	human	26167880;28302793
Q14498	P50213	9606	Homo sapiens	human	28302793
Q14498	P50395	9606	Homo sapiens	human	28302793
Q14498	P50990	9606	Homo sapiens	human	28302793
Q14498	P51398	9606	Homo sapiens	human	28302793;35271311
Q14498	P51571	9606	Homo sapiens	human	28302793
Q14498	P51608	9606	Homo sapiens	human	38697112
Q14498	P51858	9606	Homo sapiens	human	21907836
Q14498	P51957	9606	Homo sapiens	human	25798074
Q14498	P51991	9606	Homo sapiens	human	28302793;35271311
Q14498	P52272	9606	Homo sapiens	human	28302793
Q14498	P52597	9606	Homo sapiens	human	28302793
Q14498	P54652	9606	Homo sapiens	human	28302793
Q14498	P55060	9606	Homo sapiens	human	28302793
Q14498	P55081	9606	Homo sapiens	human	28302793;35271311
Q14498	P55084	9606	Homo sapiens	human	28302793
Q14498	P55209	9606	Homo sapiens	human	28302793;35271311
Q14498	P55265	9606	Homo sapiens	human	28302793;35271311
Q14498	P55795	9606	Homo sapiens	human	22365833;28302793
Q14498	P55884	9606	Homo sapiens	human	28302793
Q14498	P56385	9606	Homo sapiens	human	28302793
Q14498	P56537	9606	Homo sapiens	human	28302793
Q14498	P57678	9606	Homo sapiens	human	35271311
Q14498	P57721	9606	Homo sapiens	human	16051665;28302793
Q14498	P59991	9606	Homo sapiens	human	25416956
Q14498	P59998	9606	Homo sapiens	human	28302793
Q14498	P60059	9606	Homo sapiens	human	35271311
Q14498	P61026	9606	Homo sapiens	human	28302793
Q14498	P61158	9606	Homo sapiens	human	28302793
Q14498	P61160	9606	Homo sapiens	human	28302793
Q14498	P61163	9606	Homo sapiens	human	28302793
Q14498	P61247	9606	Homo sapiens	human	28302793;35271311
Q14498	P61289	9606	Homo sapiens	human	29934401;35271311
Q14498	P61313	9606	Homo sapiens	human	28302793
Q14498	P61353	9606	Homo sapiens	human	28302793;35271311
Q14498	P61513	9606	Homo sapiens	human	28302793
Q14498	P61619	9606	Homo sapiens	human	35271311
Q14498	P61978	9606	Homo sapiens	human	28302793
Q14498	P62081	9606	Homo sapiens	human	28302793;35271311
Q14498	P62191	9606	Homo sapiens	human	28302793
Q14498	P62241	9606	Homo sapiens	human	28302793;35271311
Q14498	P62244	9606	Homo sapiens	human	28302793;35271311
Q14498	P62249	9606	Homo sapiens	human	28302793;35271311
Q14498	P62256	9606	Homo sapiens	human	38113892
Q14498	P62263	9606	Homo sapiens	human	28302793;35271311
Q14498	P62269	9606	Homo sapiens	human	28302793;35271311
Q14498	P62273	9606	Homo sapiens	human	35271311
Q14498	P62277	9606	Homo sapiens	human	16051665;28302793
Q14498	P62280	9606	Homo sapiens	human	28302793;35271311
Q14498	P62304	9606	Homo sapiens	human	28302793
Q14498	P62310	9606	Homo sapiens	human	28302793
Q14498	P62312	9606	Homo sapiens	human	28302793;35271311
Q14498	P62316	9606	Homo sapiens	human	28302793;35271311
Q14498	P62318	9606	Homo sapiens	human	28302793;35271311
Q14498	P62333	9606	Homo sapiens	human	28302793
Q14498	P62424	9606	Homo sapiens	human	28302793
Q14498	P62701	9606	Homo sapiens	human	28302793;35271311
Q14498	P62736	9606	Homo sapiens	human	28302793
Q14498	P62750	9606	Homo sapiens	human	28302793;35271311
Q14498	P62753	9606	Homo sapiens	human	28302793;35271311
Q14498	P62805	9606	Homo sapiens	human	28302793;30804502
Q14498	P62807	9606	Homo sapiens	human	28302793
Q14498	P62829	9606	Homo sapiens	human	28302793
Q14498	P62847	9606	Homo sapiens	human	28302793;35271311
Q14498	P62851	9606	Homo sapiens	human	28302793;35271311
Q14498	P62854	9606	Homo sapiens	human	28302793;35271311
Q14498	P62857	9606	Homo sapiens	human	28302793;35271311
Q14498	P62888	9606	Homo sapiens	human	28302793;35271311
Q14498	P62899	9606	Homo sapiens	human	28302793;35271311
Q14498	P62906	9606	Homo sapiens	human	28302793;35271311
Q14498	P62910	9606	Homo sapiens	human	28302793
Q14498	P62913	9606	Homo sapiens	human	28302793
Q14498	P62917	9606	Homo sapiens	human	28302793
Q14498	P62987	9606	Homo sapiens	human	28302793
Q14498	P62995	9606	Homo sapiens	human	16051665;28302793;35271311
Q14498	P63167	9606	Homo sapiens	human	28302793
Q14498	P63173	9606	Homo sapiens	human	28302793;35271311
Q14498	P67809	9606	Homo sapiens	human	28302793
Q14498	P68104	9606	Homo sapiens	human	28302793
Q14498	P68363	9606	Homo sapiens	human	28302793
Q14498	P68371	9606	Homo sapiens	human	28302793
Q14498	P78332	9606	Homo sapiens	human	28302793
Q14498	P78371	9606	Homo sapiens	human	28302793
Q14498	P78424	9606	Homo sapiens	human	32296183
Q14498	P78527	9606	Homo sapiens	human	28302793
Q14498	P82650	9606	Homo sapiens	human	28302793;35271311
Q14498	P82664	9606	Homo sapiens	human	35271311
Q14498	P82673	9606	Homo sapiens	human	28302793;35271311
Q14498	P82912	9606	Homo sapiens	human	35271311
Q14498	P82914	9606	Homo sapiens	human	35271311
Q14498	P82933	9606	Homo sapiens	human	35271311
Q14498	P82979	9606	Homo sapiens	human	28302793
Q14498	P83731	9606	Homo sapiens	human	28302793;35271311
Q14498	P83881	9606	Homo sapiens	human	28302793
Q14498	P84098	9606	Homo sapiens	human	28302793;33961781
Q14498	P84103	9606	Homo sapiens	human	28302793
Q14498	P84243	9606	Homo sapiens	human	29044188
Q14498	P97302	10090	Mus musculus	unknown	29459360
Q14498	P98170	9606	Homo sapiens	human	28302793
Q14498	P98175	9606	Homo sapiens	human	28302793
Q14498	Q00577	9606	Homo sapiens	human	28302793
Q14498	Q00610	9606	Homo sapiens	human	28302793
Q14498	Q00839	9606	Homo sapiens	human	16051665;28302793;35271311
Q14498	Q01081	9606	Homo sapiens	human	28302793
Q14498	Q01130	9606	Homo sapiens	human	28302793
Q14498	Q02252	9606	Homo sapiens	human	28302793
Q14498	Q02539	9606	Homo sapiens	human	28302793
Q14498	Q02543	9606	Homo sapiens	human	28302793
Q14498	Q02878	9606	Homo sapiens	human	28302793
Q14498	Q04864	9606	Homo sapiens	human	25416956
Q14498	Q05519	9606	Homo sapiens	human	25416956;28302793;32296183
Q14498	Q05519-2	9606	Homo sapiens	human	32296183
Q14498	Q07020	9606	Homo sapiens	human	28302793;35271311
Q14498	Q07139	10090	Mus musculus	unknown	32203420
Q14498	Q07666	9606	Homo sapiens	human	28302793
Q14498	Q07955	9606	Homo sapiens	human	16051665;28302793
Q14498	Q08170	9606	Homo sapiens	human	28302793
Q14498	Q08379	9606	Homo sapiens	human	25416956
Q14498	Q08426	9606	Homo sapiens	human	28302793
Q14498	Q12800	9606	Homo sapiens	human	31501420
Q14498	Q12849	9606	Homo sapiens	human	32877691
Q14498	Q12873	9606	Homo sapiens	human	28302793;28977666
Q14498	Q12905	9606	Homo sapiens	human	28302793
Q14498	Q12906	9606	Homo sapiens	human	28302793
Q14498	Q12926	9606	Homo sapiens	human	28302793
Q14498	Q12948	9606	Homo sapiens	human	34551306
Q14498	Q12972	9606	Homo sapiens	human	35271311
Q14498	Q13123	9606	Homo sapiens	human	28302793
Q14498	Q13148	9606	Homo sapiens	human	20020773;28302793
Q14498	Q13185	9606	Homo sapiens	human	28302793
Q14498	Q13242	9606	Homo sapiens	human	28302793;35271311
Q14498	Q13247	9606	Homo sapiens	human	28302793;33961781
Q14498	Q13263	9606	Homo sapiens	human	28302793
Q14498	Q13310	9606	Homo sapiens	human	28302793
Q14498	Q13347	9606	Homo sapiens	human	28302793
Q14498	Q13435	9606	Homo sapiens	human	28302793;35271311
Q14498	Q13465	9606	Homo sapiens	human	30462309
Q14498	Q13489	9606	Homo sapiens	human	30948266
Q14498	Q13561	9606	Homo sapiens	human	28302793
Q14498	Q13573	9606	Homo sapiens	human	20467437;28302793;35271311
Q14498	Q13601	9606	Homo sapiens	human	28302793
Q14498	Q13769	9606	Homo sapiens	human	35271311
Q14498	Q13882	9606	Homo sapiens	human	28302793
Q14498	Q13885	9606	Homo sapiens	human	28302793
Q14498	Q14103	9606	Homo sapiens	human	28302793
Q14498	Q14204	9606	Homo sapiens	human	28302793
Q14498	Q14247	9606	Homo sapiens	human	28302793
Q14498	Q14257	9606	Homo sapiens	human	28302793
Q14498	Q14498	9606	Homo sapiens	human	28302793;31839598
Q14498	Q14562	9606	Homo sapiens	human	28302793
Q14498	Q14566	9606	Homo sapiens	human	28302793
Q14498	Q14576	9606	Homo sapiens	human	28302793
Q14498	Q14671	9606	Homo sapiens	human	28302793
Q14498	Q14676	9606	Homo sapiens	human	22990118
Q14498	Q14839	9606	Homo sapiens	human	28977666
Q14498	Q14974	9606	Homo sapiens	human	28302793
Q14498	Q14980	9606	Homo sapiens	human	28302793
Q14498	Q14999	9606	Homo sapiens	human	24711643
Q14498	Q14CB8	9606	Homo sapiens	human	32203420
Q14498	Q15008	9606	Homo sapiens	human	28302793
Q14498	Q15022	9606	Homo sapiens	human	24457600
Q14498	Q15025	9606	Homo sapiens	human	36574265
Q14498	Q15029	9606	Homo sapiens	human	28302793;28515276;35271311
Q14498	Q15050	9606	Homo sapiens	human	28302793
Q14498	Q15057	9606	Homo sapiens	human	28302793
Q14498	Q15084	9606	Homo sapiens	human	28302793
Q14498	Q15208	9606	Homo sapiens	human	28302793
Q14498	Q15233	9606	Homo sapiens	human	28302793
Q14498	Q15287	9606	Homo sapiens	human	28302793;35271311
Q14498	Q15291	9606	Homo sapiens	human	34077726
Q14498	Q15293	9606	Homo sapiens	human	28302793
Q14498	Q15365	9606	Homo sapiens	human	17389360;27684187;28302793;35271311
Q14498	Q15366	9606	Homo sapiens	human	28302793;35271311
Q14498	Q15393	9606	Homo sapiens	human	28302793;35271311
Q14498	Q15397	9606	Homo sapiens	human	28302793
Q14498	Q15424	9606	Homo sapiens	human	28302793
Q14498	Q15427	9606	Homo sapiens	human	25416956;28302793;35271311
Q14498	Q15428	9606	Homo sapiens	human	17332742;28302793
Q14498	Q15459	9606	Homo sapiens	human	28302793;35271311
Q14498	Q15637	9606	Homo sapiens	human	28302793
Q14498	Q15717	9606	Homo sapiens	human	28302793;35271311
Q14498	Q15758	9606	Homo sapiens	human	28302793
Q14498	Q15910	9606	Homo sapiens	human	24457600;36517590
Q14498	Q16254	9606	Homo sapiens	human	35253629
Q14498	Q16352	9606	Homo sapiens	human	28302793
Q14498	Q16531	9606	Homo sapiens	human	28302793
Q14498	Q16576	9606	Homo sapiens	human	28302793;37689310
Q14498	Q16629	9606	Homo sapiens	human	16051665;28302793;33961781
Q14498	Q16630	9606	Homo sapiens	human	28302793
Q14498	Q16637	9606	Homo sapiens	human	28302793
Q14498	Q16643	9606	Homo sapiens	human	28302793
Q14498	Q16650	9606	Homo sapiens	human	28302793
Q14498	Q16666	9606	Homo sapiens	human	31665637
Q14498	Q16695	9606	Homo sapiens	human	28302793
Q14498	Q1KMD3	9606	Homo sapiens	human	28302793;35271311
Q14498	Q2NL82	9606	Homo sapiens	human	35271311
Q14498	Q2TAY7	9606	Homo sapiens	human	28302793;35271311
Q14498	Q32P51	9606	Homo sapiens	human	28302793
Q14498	Q3KP44	9606	Homo sapiens	human	31620119
Q14498	Q3KQU3	9606	Homo sapiens	human	28302793
Q14498	Q3MHD2	9606	Homo sapiens	human	28302793
Q14498	Q49A88	9606	Homo sapiens	human	34079125
Q14498	Q4G0J3	9606	Homo sapiens	human	26725010;29845934
Q14498	Q4LDE5	9606	Homo sapiens	human	28302793
Q14498	Q504T8	9606	Homo sapiens	human	37616343
Q14498	Q53F19	9606	Homo sapiens	human	28302793;35271311
Q14498	Q53GS9	9606	Homo sapiens	human	28302793;35271311
Q14498	Q58EX7	9606	Homo sapiens	human	32203420
Q14498	Q5BKZ1	9606	Homo sapiens	human	28302793;35271311
Q14498	Q5JTH9	9606	Homo sapiens	human	28302793;35271311
Q14498	Q5JUX0	9606	Homo sapiens	human	28302793
Q14498	Q5NE83	177416	Francisella tularensis subsp. tularensis SCHU S4	bacteria	20711500
Q14498	Q5SSJ5	9606	Homo sapiens	human	28302793
Q14498	Q5T6F0	9606	Homo sapiens	human	37689310
Q14498	Q5TC82	9606	Homo sapiens	human	30209976
Q14498	Q5VIY5	9606	Homo sapiens	human	28302793
Q14498	Q5VWX1	9606	Homo sapiens	human	17643375
Q14498	Q659C4	9606	Homo sapiens	human	28302793
Q14498	Q66K64	9606	Homo sapiens	human	28302793;31452512
Q14498	Q66PJ3	9606	Homo sapiens	human	25416956
Q14498	Q66PJ3-3	9606	Homo sapiens	human	25416956
Q14498	Q6I9Y2	9606	Homo sapiens	human	35271311
Q14498	Q6NUN9	9606	Homo sapiens	human	25315684
Q14498	Q6NYC1	9606	Homo sapiens	human	28302793;28514442;33961781
Q14498	Q6P2Q9	9606	Homo sapiens	human	28302793;35271311
Q14498	Q6PID6	9606	Homo sapiens	human	35271311
Q14498	Q6PJT7	9606	Homo sapiens	human	28302793;35271311
Q14498	Q6PKG0	9606	Homo sapiens	human	28302793;35271311
Q14498	Q6UXD5	9606	Homo sapiens	human	28302793
Q14498	Q6UXN9	9606	Homo sapiens	human	35271311
Q14498	Q6ZRI8	9606	Homo sapiens	human	32203420
Q14498	Q6ZTA4	9606	Homo sapiens	human	36215168
Q14498	Q6ZUT1	9606	Homo sapiens	human	25416956;32296183
Q14498	Q6ZUT1-2	9606	Homo sapiens	human	25416956
Q14498	Q71RC2	9606	Homo sapiens	human	28302793
Q14498	Q71U36	9606	Homo sapiens	human	28302793
Q14498	Q71UI9	9606	Homo sapiens	human	28302793
Q14498	Q71UM5	9606	Homo sapiens	human	28302793;35271311
Q14498	Q7KZF4	9606	Homo sapiens	human	16051665
Q14498	Q7L2E3	9606	Homo sapiens	human	28302793;35271311
Q14498	Q7L2H7	9606	Homo sapiens	human	35271311
Q14498	Q7L2J0	9606	Homo sapiens	human	29845934
Q14498	Q7RTS1	9606	Homo sapiens	human	33961781
Q14498	Q7RTV0	9606	Homo sapiens	human	35271311
Q14498	Q7Z2T5	9606	Homo sapiens	human	35271311
Q14498	Q7Z417	9606	Homo sapiens	human	28302793
Q14498	Q7Z5L9	9606	Homo sapiens	human	16051665
Q14498	Q7Z7F0	9606	Homo sapiens	human	25416956;26871637
Q14498	Q86U06	9606	Homo sapiens	human	22365833;28302793
Q14498	Q86U42	9606	Homo sapiens	human	28302793;35271311
Q14498	Q86UY6	9606	Homo sapiens	human	33916271
Q14498	Q86V81	9606	Homo sapiens	human	28302793;35271311
Q14498	Q86VM9	9606	Homo sapiens	human	29298432;35271311
Q14498	Q86VP6	9606	Homo sapiens	human	21145461;28302793
Q14498	Q86X67	9606	Homo sapiens	human	28302793
Q14498	Q86XP3	9606	Homo sapiens	human	28302793;35271311
Q14498	Q8D0P1	632	Yersinia pestis	bacteria	20711500
Q14498	Q8IUH3	9606	Homo sapiens	human	26979993
Q14498	Q8IWX8	9606	Homo sapiens	human	22365833
Q14498	Q8IWZ3	9606	Homo sapiens	human	28302793
Q14498	Q8IWZ8	9606	Homo sapiens	human	35271311
Q14498	Q8IX01	9606	Homo sapiens	human	28302793
Q14498	Q8IX12	9606	Homo sapiens	human	35271311
Q14498	Q8IX15	9606	Homo sapiens	human	25416956
Q14498	Q8IX18	9606	Homo sapiens	human	28302793
Q14498	Q8IXK0	9606	Homo sapiens	human	25416956
Q14498	Q8IXT5	9606	Homo sapiens	human	28302793
Q14498	Q8IY18	9606	Homo sapiens	human	36373674
Q14498	Q8IYB3	9606	Homo sapiens	human	16051665;16159877;35271311
Q14498	Q8IZD2	9606	Homo sapiens	human	26678539
Q14498	Q8K4Z5	10090	Mus musculus	unknown	20360068
Q14498	Q8N163	9606	Homo sapiens	human	28302793;32152128
Q14498	Q8N1G2	9606	Homo sapiens	human	30320910
Q14498	Q8N264	9606	Homo sapiens	human	32203420;36168627
Q14498	Q8N3U4	9606	Homo sapiens	human	31010829
Q14498	Q8N3X1	9606	Homo sapiens	human	35271311
Q14498	Q8N531	9606	Homo sapiens	human	37267103
Q14498	Q8N5F7	9606	Homo sapiens	human	22365833
Q14498	Q8N6T7	9606	Homo sapiens	human	34244565
Q14498	Q8N954	9606	Homo sapiens	human	35271311
Q14498	Q8N9N5	9606	Homo sapiens	human	25416956
Q14498	Q8N9Q2	9606	Homo sapiens	human	25416956
Q14498	Q8NAP3	9606	Homo sapiens	human	29490077
Q14498	Q8NAV1	9606	Homo sapiens	human	22365833;28302793
Q14498	Q8NEE0	9606	Homo sapiens	human	28302793
Q14498	Q8NEK5	9606	Homo sapiens	human	28302793
Q14498	Q8NEM0	9606	Homo sapiens	human	29150431
Q14498	Q8NEY8	9606	Homo sapiens	human	28302793
Q14498	Q8NEZ5	9606	Homo sapiens	human	36774506
Q14498	Q8NF91	9606	Homo sapiens	human	28302793
Q14498	Q8NFH3	9606	Homo sapiens	human	37689310
Q14498	Q8NHY2	9606	Homo sapiens	human	37689310
Q14498	Q8TAA3	9606	Homo sapiens	human	28302793
Q14498	Q8TB24	9606	Homo sapiens	human	32552912
Q14498	Q8TB72	9606	Homo sapiens	human	28302793
Q14498	Q8TB96	9606	Homo sapiens	human	25437307
Q14498	Q8TBK6	9606	Homo sapiens	human	22365833;25416956
Q14498	Q8TCP9	9606	Homo sapiens	human	25416956
Q14498	Q8TCU6	9606	Homo sapiens	human	32203420
Q14498	Q8TDN6	9606	Homo sapiens	human	28302793
Q14498	Q8TEK3	9606	Homo sapiens	human	35850772
Q14498	Q8TEQ6	9606	Homo sapiens	human	35271311
Q14498	Q8WUA2	9606	Homo sapiens	human	28302793
Q14498	Q8WUD4	9606	Homo sapiens	human	35271311
Q14498	Q8WW12	9606	Homo sapiens	human	35271311
Q14498	Q8WWF6	9606	Homo sapiens	human	28302793
Q14498	Q8WWM7	9606	Homo sapiens	human	28302793
Q14498	Q8WWY3	9606	Homo sapiens	human	28302793;35271311
Q14498	Q8WXA9	9606	Homo sapiens	human	32296183;37071682
Q14498	Q8WXF1	9606	Homo sapiens	human	28302793
Q14498	Q8WXG6	9606	Homo sapiens	human	28302793
Q14498	Q8WXX5	9606	Homo sapiens	human	28302793
Q14498	Q8WYA6	9606	Homo sapiens	human	21385873;35271311
Q14498	Q8ZAQ1	632	Yersinia pestis	bacteria	20711500
Q14498	Q8ZHZ4	632	Yersinia pestis	bacteria	20711500
Q14498	Q92499	9606	Homo sapiens	human	28302793
Q14498	Q92522	9606	Homo sapiens	human	28302793
Q14498	Q92552	9606	Homo sapiens	human	28302793;35271311
Q14498	Q92560	9606	Homo sapiens	human	35446349
Q14498	Q92598	9606	Homo sapiens	human	28302793
Q14498	Q92616	9606	Homo sapiens	human	28302793
Q14498	Q92620	9606	Homo sapiens	human	28302793
Q14498	Q92665	9606	Homo sapiens	human	28302793;35271311
Q14498	Q92731	9606	Homo sapiens	human	11704680
Q14498	Q92802	9606	Homo sapiens	human	35271311
Q14498	Q92804	9606	Homo sapiens	human	29884807
Q14498	Q92841	9606	Homo sapiens	human	28302793
Q14498	Q92879	9606	Homo sapiens	human	28302793
Q14498	Q92900	9606	Homo sapiens	human	28302793
Q14498	Q92901	9606	Homo sapiens	human	28302793
Q14498	Q92905	9606	Homo sapiens	human	21145461
Q14498	Q92945	9606	Homo sapiens	human	28302793
Q14498	Q92997	9606	Homo sapiens	human	32296183
Q14498	Q93009	9606	Homo sapiens	human	36243803
Q14498	Q969H0	9606	Homo sapiens	human	29346117;33658012
Q14498	Q96A08	9606	Homo sapiens	human	28302793
Q14498	Q96A72	9606	Homo sapiens	human	28302793
Q14498	Q96AE4	9606	Homo sapiens	human	28302793
Q14498	Q96AJ1	9606	Homo sapiens	human	29615496
Q14498	Q96BP2	9606	Homo sapiens	human	35271311
Q14498	Q96BP3	9606	Homo sapiens	human	35271311
Q14498	Q96C12	9606	Homo sapiens	human	35687106
Q14498	Q96C19	9606	Homo sapiens	human	28302793
Q14498	Q96CT7	9606	Homo sapiens	human	35271311
Q14498	Q96DH6	9606	Homo sapiens	human	28302793
Q14498	Q96DI7	9606	Homo sapiens	human	28302793;35271311;37689310
Q14498	Q96DR7	9606	Homo sapiens	human	32203420
Q14498	Q96EL2	9606	Homo sapiens	human	35271311
Q14498	Q96EP5	9606	Homo sapiens	human	28302793
Q14498	Q96EY7	9606	Homo sapiens	human	28302793;35271311
Q14498	Q96FV9	9606	Homo sapiens	human	35271311
Q14498	Q96GA3	9606	Homo sapiens	human	35271311
Q14498	Q96GM8	9606	Homo sapiens	human	22365833
Q14498	Q96HY6	9606	Homo sapiens	human	32807901
Q14498	Q96I24	9606	Homo sapiens	human	28302793
Q14498	Q96KR1	9606	Homo sapiens	human	28302793
Q14498	Q96L21	9606	Homo sapiens	human	28302793
Q14498	Q96LT7	9606	Homo sapiens	human	37317656
Q14498	Q96MA6	9606	Homo sapiens	human	25416956
Q14498	Q96N46	9606	Homo sapiens	human	22365833
Q14498	Q96NC0	9606	Homo sapiens	human	35271311
Q14498	Q96PK6	9606	Homo sapiens	human	28302793
Q14498	Q96PM5	9606	Homo sapiens	human	34091597
Q14498	Q96QC0	9606	Homo sapiens	human	35271311
Q14498	Q96QD9	9606	Homo sapiens	human	28302793;35271311
Q14498	Q96QV6	9606	Homo sapiens	human	28302793
Q14498	Q96RK0	9606	Homo sapiens	human	29844126
Q14498	Q96SB4	9606	Homo sapiens	human	23602568;28302793;32707033;35271311
Q14498	Q96SW2	9606	Homo sapiens	human	26990986
Q14498	Q96T76	9606	Homo sapiens	human	28302793
Q14498	Q99459	9606	Homo sapiens	human	20467437;28302793;35271311
Q14498	Q99460	9606	Homo sapiens	human	28302793
Q14498	Q99496	9606	Homo sapiens	human	24457600
Q14498	Q99536	9606	Homo sapiens	human	28302793
Q14498	Q99608	9606	Homo sapiens	human	32529326
Q14498	Q99613	9606	Homo sapiens	human	28302793
Q14498	Q99623	9606	Homo sapiens	human	34079125
Q14498	Q99700	9606	Homo sapiens	human	28302793
Q14498	Q99714	9606	Homo sapiens	human	28302793
Q14498	Q99728	9606	Homo sapiens	human	22990118
Q14498	Q99729	9606	Homo sapiens	human	28302793;35271311
Q14498	Q99733	9606	Homo sapiens	human	35271311
Q14498	Q99798	9606	Homo sapiens	human	28302793
Q14498	Q99832	9606	Homo sapiens	human	28302793
Q14498	Q99848	9606	Homo sapiens	human	28302793
Q14498	Q99865	9606	Homo sapiens	human	28302793
Q14498	Q99873	9606	Homo sapiens	human	28302793;34728620
Q14498	Q99962	9606	Homo sapiens	human	28302793
Q14498	Q9BQ04	9606	Homo sapiens	human	28302793
Q14498	Q9BQ39	9606	Homo sapiens	human	28302793
Q14498	Q9BQA1	9606	Homo sapiens	human	28302793;28977470
Q14498	Q9BQG0	9606	Homo sapiens	human	28302793
Q14498	Q9BRS2	9606	Homo sapiens	human	21081503
Q14498	Q9BTD8	9606	Homo sapiens	human	35271311
Q14498	Q9BUF5	9606	Homo sapiens	human	28302793
Q14498	Q9BUJ2	9606	Homo sapiens	human	28302793
Q14498	Q9BUQ8	9606	Homo sapiens	human	28302793;34079125;35271311
Q14498	Q9BV38	9606	Homo sapiens	human	28302793
Q14498	Q9BVJ6	9606	Homo sapiens	human	28302793
Q14498	Q9BVP2	9606	Homo sapiens	human	28302793
Q14498	Q9BW61	9606	Homo sapiens	human	28302793
Q14498	Q9BWF3	9606	Homo sapiens	human	28302793
Q14498	Q9BWJ5	9606	Homo sapiens	human	35271311
Q14498	Q9BWU0	9606	Homo sapiens	human	35271311
Q14498	Q9BXM7	9606	Homo sapiens	human	31300519
Q14498	Q9BXP5	9606	Homo sapiens	human	28302793;35271311
Q14498	Q9BXY0	9606	Homo sapiens	human	28302793
Q14498	Q9BY77	9606	Homo sapiens	human	28302793
Q14498	Q9BYG3	9606	Homo sapiens	human	28302793
Q14498	Q9BYJ9	9606	Homo sapiens	human	28302793
Q14498	Q9BYN8	9606	Homo sapiens	human	35271311
Q14498	Q9BYW2	9606	Homo sapiens	human	35271311
Q14498	Q9BZE4	9606	Homo sapiens	human	35271311
Q14498	Q9BZJ0	9606	Homo sapiens	human	28302793;35271311
Q14498	Q9BZL1	9606	Homo sapiens	human	35271311
Q14498	Q9C086	9606	Homo sapiens	human	28561026;32296183
Q14498	Q9C0C9	9606	Homo sapiens	human	35271311
Q14498	Q9GZQ8	9606	Homo sapiens	human	31006538
Q14498	Q9GZR7	9606	Homo sapiens	human	28302793
Q14498	Q9GZU8	9606	Homo sapiens	human	35271311
Q14498	Q9GZX7	9606	Homo sapiens	human	23277564
Q14498	Q9H040	9606	Homo sapiens	human	23254330;33567341
Q14498	Q9H0D6	9606	Homo sapiens	human	28302793
Q14498	Q9H0G5	9606	Homo sapiens	human	28302793
Q14498	Q9H1B7	9606	Homo sapiens	human	16051665
Q14498	Q9H1Y0	9606	Homo sapiens	human	37054706
Q14498	Q9H2U1	9606	Homo sapiens	human	28302793
Q14498	Q9H307	9606	Homo sapiens	human	16051665;28302793;35271311
Q14498	Q9H3F6	9606	Homo sapiens	human	31280863
Q14498	Q9H3K6	9606	Homo sapiens	human	28302793
Q14498	Q9H3N1	9606	Homo sapiens	human	28302793
Q14498	Q9H4B6	9606	Homo sapiens	human	28302793
Q14498	Q9H4B7	9606	Homo sapiens	human	28302793
Q14498	Q9H4M7	9606	Homo sapiens	human	31091453
Q14498	Q9H583	9606	Homo sapiens	human	28302793
Q14498	Q9H6R4	9606	Homo sapiens	human	28302793
Q14498	Q9H7B2	9606	Homo sapiens	human	28302793
Q14498	Q9H814	9606	Homo sapiens	human	28302793
Q14498	Q9H8G2	9606	Homo sapiens	human	35271311
Q14498	Q9H967	9606	Homo sapiens	human	31353912
Q14498	Q9H9Z2	9606	Homo sapiens	human	33961781
Q14498	Q9HAZ2	9606	Homo sapiens	human	30462309
Q14498	Q9HBD1	9606	Homo sapiens	human	30209976
Q14498	Q9HCD5	9606	Homo sapiens	human	28302793
Q14498	Q9HCE1	9606	Homo sapiens	human	28302793
Q14498	Q9HCG8	9606	Homo sapiens	human	28302793
Q14498	Q9HCS7	9606	Homo sapiens	human	28302793;35271311
Q14498	Q9HD23	9606	Homo sapiens	human	35271311
Q14498	Q9NPI1	9606	Homo sapiens	human	30940648
Q14498	Q9NQW6	9606	Homo sapiens	human	36526897
Q14498	Q9NR28	9606	Homo sapiens	human	28302793
Q14498	Q9NR30	9606	Homo sapiens	human	28302793;35271311
Q14498	Q9NR31	9606	Homo sapiens	human	28302793
Q14498	Q9NR56	9606	Homo sapiens	human	28302793
Q14498	Q9NRC8	9606	Homo sapiens	human	22586326
Q14498	Q9NRR4	9606	Homo sapiens	human	28302793
Q14498	Q9NRX1	9606	Homo sapiens	human	35271311
Q14498	Q9NS69	9606	Homo sapiens	human	28302793
Q14498	Q9NUD5	9606	Homo sapiens	human	28302793
Q14498	Q9NUL3	9606	Homo sapiens	human	28302793
Q14498	Q9NUQ9	9606	Homo sapiens	human	28302793
Q14498	Q9NVV9	9606	Homo sapiens	human	25416956;32296183
Q14498	Q9NW64	9606	Homo sapiens	human	28302793;35271311
Q14498	Q9NWA0	9606	Homo sapiens	human	27684187
Q14498	Q9NWB1	9606	Homo sapiens	human	28302793
Q14498	Q9NX05	9606	Homo sapiens	human	28302793
Q14498	Q9NY97	9606	Homo sapiens	human	35338135
Q14498	Q9NYF8	9606	Homo sapiens	human	28302793;35271311
Q14498	Q9NYK5	9606	Homo sapiens	human	28302793
Q14498	Q9NYL9	9606	Homo sapiens	human	28302793
Q14498	Q9NYV4	9606	Homo sapiens	human	16051665
Q14498	Q9NZB2	9606	Homo sapiens	human	28302793
Q14498	Q9NZC7	9606	Homo sapiens	human	24550385
Q14498	Q9NZI8	9606	Homo sapiens	human	28302793
Q14498	Q9NZL4	9606	Homo sapiens	human	28302793
Q14498	Q9NZR1	9606	Homo sapiens	human	28302793
Q14498	Q9P013	9606	Homo sapiens	human	35271311
Q14498	Q9P035	9606	Homo sapiens	human	28302793
Q14498	Q9P0L0	9606	Homo sapiens	human	34079125
Q14498	Q9P0M6	9606	Homo sapiens	human	28302793
Q14498	Q9P2F6	9606	Homo sapiens	human	32203420
Q14498	Q9P2I0	9606	Homo sapiens	human	28302793
Q14498	Q9P2K5	9606	Homo sapiens	human	28302793
Q14498	Q9UBB9	9606	Homo sapiens	human	35271311
Q14498	Q9UBL3	9606	Homo sapiens	human	34077726
Q14498	Q9UBN7	9606	Homo sapiens	human	35676659
Q14498	Q9UBQ5	9606	Homo sapiens	human	35271311
Q14498	Q9UBS4	9606	Homo sapiens	human	28302793
Q14498	Q9UBT6	9606	Homo sapiens	human	35271311
Q14498	Q9UBU9	9606	Homo sapiens	human	22658674
Q14498	Q9UDY2	9606	Homo sapiens	human	28302793
Q14498	Q9UGI0	9606	Homo sapiens	human	35944360
Q14498	Q9UH17	9606	Homo sapiens	human	28302793;34004371
Q14498	Q9UH92	9606	Homo sapiens	human	25416956
Q14498	Q9UHB6	9606	Homo sapiens	human	28302793
Q14498	Q9UHI6	9606	Homo sapiens	human	35271311
Q14498	Q9UHR5	9606	Homo sapiens	human	22365833
Q14498	Q9UHX1	9606	Homo sapiens	human	28302793
Q14498	Q9UJZ1	9606	Homo sapiens	human	28302793
Q14498	Q9UKF6	9606	Homo sapiens	human	28302793
Q14498	Q9UKJ3	9606	Homo sapiens	human	28302793
Q14498	Q9UKM9	9606	Homo sapiens	human	28302793
Q14498	Q9UKV3	9606	Homo sapiens	human	16051665;35271311
Q14498	Q9ULR0	9606	Homo sapiens	human	28302793;35271311
Q14498	Q9ULT8	9606	Homo sapiens	human	29511261
Q14498	Q9ULX3	9606	Homo sapiens	human	35271311
Q14498	Q9ULX6	9606	Homo sapiens	human	28302793
Q14498	Q9UM11	9606	Homo sapiens	human	33306668
Q14498	Q9UMS4	9606	Homo sapiens	human	28302793;35271311
Q14498	Q9UN86	9606	Homo sapiens	human	28302793
Q14498	Q9UNF1	9606	Homo sapiens	human	28302793
Q14498	Q9UNL2	9606	Homo sapiens	human	35271311
Q14498	Q9UNP9	9606	Homo sapiens	human	27684187;28302793;35271311
Q14498	Q9UNX3	9606	Homo sapiens	human	28302793
Q14498	Q9UPE1	9606	Homo sapiens	human	23602568;32707033
Q14498	Q9UQ03	9606	Homo sapiens	human	28302793
Q14498	Q9UQ35	9606	Homo sapiens	human	16051665;16159877;28302793;35271311
Q14498	Q9UQ80	9606	Homo sapiens	human	28302793
Q14498	Q9UQE7	9606	Homo sapiens	human	28302793;31010829
Q14498	Q9UQL6	9606	Homo sapiens	human	21081666
Q14498	Q9Y224	9606	Homo sapiens	human	28302793
Q14498	Q9Y262	9606	Homo sapiens	human	28302793
Q14498	Q9Y265	9606	Homo sapiens	human	28302793
Q14498	Q9Y266	9606	Homo sapiens	human	28302793
Q14498	Q9Y285	9606	Homo sapiens	human	28302793
Q14498	Q9Y297	9606	Homo sapiens	human	36199071
Q14498	Q9Y2I6	9606	Homo sapiens	human	28718761
Q14498	Q9Y2L1	9606	Homo sapiens	human	28302793
Q14498	Q9Y2Q9	9606	Homo sapiens	human	35271311
Q14498	Q9Y2R4	9606	Homo sapiens	human	28302793
Q14498	Q9Y2R5	9606	Homo sapiens	human	35271311
Q14498	Q9Y2R9	9606	Homo sapiens	human	35271311
Q14498	Q9Y2W1	9606	Homo sapiens	human	28302793;35271311
Q14498	Q9Y2W2	9606	Homo sapiens	human	28302793
Q14498	Q9Y2X3	9606	Homo sapiens	human	28302793
Q14498	Q9Y2Z0	9606	Homo sapiens	human	35271311
Q14498	Q9Y312	9606	Homo sapiens	human	28515276
Q14498	Q9Y333	9606	Homo sapiens	human	28302793;35271311
Q14498	Q9Y383	9606	Homo sapiens	human	16051665
Q14498	Q9Y3B4	9606	Homo sapiens	human	28302793;35271311
Q14498	Q9Y3B7	9606	Homo sapiens	human	28302793
Q14498	Q9Y3C6	9606	Homo sapiens	human	28302793;35271311
Q14498	Q9Y3D9	9606	Homo sapiens	human	35271311
Q14498	Q9Y3F4	9606	Homo sapiens	human	28302793
Q14498	Q9Y3I0	9606	Homo sapiens	human	28302793
Q14498	Q9Y3I1	9606	Homo sapiens	human	27503909
Q14498	Q9Y3U8	9606	Homo sapiens	human	28302793
Q14498	Q9Y3Y2	9606	Homo sapiens	human	28302793;35271311
Q14498	Q9Y468	9606	Homo sapiens	human	27705803
Q14498	Q9Y4L1	9606	Homo sapiens	human	28302793
Q14498	Q9Y4W2	9606	Homo sapiens	human	28302793
Q14498	Q9Y4Z0	9606	Homo sapiens	human	35271311
Q14498	Q9Y520	9606	Homo sapiens	human	28302793
Q14498	Q9Y580	9606	Homo sapiens	human	28302793
Q14498	Q9Y5A9	9606	Homo sapiens	human	28302793
Q14498	Q9Y5B6	9606	Homo sapiens	human	35271311
Q14498	Q9Y5B9	9606	Homo sapiens	human	28302793
Q14498	Q9Y5L0	9606	Homo sapiens	human	28302793;35271311
Q14498	Q9Y5Q3	9606	Homo sapiens	human	31822558
Q14498	Q9Y5S9	9606	Homo sapiens	human	28302793;35271311
Q14498	Q9Y5V3	9606	Homo sapiens	human	28302793
Q14498	Q9Y617	9606	Homo sapiens	human	28302793
Q14498	Q9Y657	9606	Homo sapiens	human	28302793
Q14498	Q9Y676	9606	Homo sapiens	human	28302793;35271311
Q14498	Q9Y6C9	9606	Homo sapiens	human	27684187
Q14498	Q9Y6M1	9606	Homo sapiens	human	28302793
Q14515	O75592	9606	Homo sapiens	human	21653829
Q14515	P53804-1	9606	Homo sapiens	human	35914814
Q14515	P59020	9606	Homo sapiens	human	35914814
Q14515	Q14201	9606	Homo sapiens	human	35914814
Q14515	Q15198	9606	Homo sapiens	human	24412244
Q14515	Q5VU13	9606	Homo sapiens	human	33961781
Q14515	Q86SJ6	9606	Homo sapiens	human	33961781
Q14515	Q8IXL6	9606	Homo sapiens	human	22582013
Q14515	Q8TC99	9606	Homo sapiens	human	33961781
Q14515	Q96JI7	9606	Homo sapiens	human	37871017
Q14515	Q96JN0	9606	Homo sapiens	human	35914814
Q14515	Q99972	9606	Homo sapiens	human	20926826
Q14515	Q9NRI5	9606	Homo sapiens	human	17043677;31413325
Q14515	Q9ULW8	9606	Homo sapiens	human	33961781
Q14515	Q9Y4K1	9606	Homo sapiens	human	33961781
Q14527	C5E526	643960	Influenza A virus (A/New York/1682/2009(H1N1))	virus	28169297
Q14527	D0UZU1	37296	Human gammaherpesvirus 8	virus	25544563
Q14527	O14497	9606	Homo sapiens	human	35390516
Q14527	O14578	9606	Homo sapiens	human	31586073
Q14527	O14978	9606	Homo sapiens	human	32051553
Q14527	O60260	9606	Homo sapiens	human	35509820
Q14527	O75554	9606	Homo sapiens	human	16055720
Q14527	O75947	9606	Homo sapiens	human	34349018
Q14527	O95235	9606	Homo sapiens	human	31586073
Q14527	P01106	9606	Homo sapiens	human	29467282;36424410
Q14527	P02545	9606	Homo sapiens	human	34079125
Q14527	P03470	381518	Influenza A virus (A/Wilson-Smith/1933(H1N1))	virus	25464832
Q14527	P04608	11676	Human immunodeficiency virus 1	virus	19454010
Q14527	P08047	9606	Homo sapiens	human	10391891
Q14527	P08107	9606	Homo sapiens	human	34349018
Q14527	P0C0S8	9606	Homo sapiens	human	33961781
Q14527	P0DTC2	2697049	Severe acute respiratory syndrome coronavirus 2	virus	38777146
Q14527	P0DTC9	2697049	Severe acute respiratory syndrome coronavirus 2	virus	35652658
Q14527	P12004	9606	Homo sapiens	human	18316726;18719106;22904075;26350214;28924044;30696947;31973093;32701997
Q14527	P14136	9606	Homo sapiens	human	33961781
Q14527	P16104	9606	Homo sapiens	human	33961781
Q14527	P21272	10116	Rattus norvegicus	unknown	22242598;30884312
Q14527	P29558	9606	Homo sapiens	human	29395067
Q14527	P30117	10376	human gammaherpesvirus 4	virus	29743367
Q14527	P33778	9606	Homo sapiens	human	27248496
Q14527	P35250	9606	Homo sapiens	human	24981860
Q14527	P38432	9606	Homo sapiens	human	34079125
Q14527	P40937	9606	Homo sapiens	human	24981860
Q14527	P41002	9606	Homo sapiens	human	36114006
Q14527	P49450	9606	Homo sapiens	human	34079125
Q14527	P49459	9606	Homo sapiens	human	22904075
Q14527	P49715	9606	Homo sapiens	human	34189442
Q14527	P54727	9606	Homo sapiens	human	24981860
Q14527	P60903	9606	Homo sapiens	human	23415230
Q14527	P62805	9606	Homo sapiens	human	27248496;30804502
Q14527	P68431	9606	Homo sapiens	human	36089195
Q14527	P84243	9606	Homo sapiens	human	36089195
Q14527	P97302	10090	Mus musculus	unknown	29459360
Q14527	Q01844	9606	Homo sapiens	human	20211142
Q14527	Q01860	9606	Homo sapiens	human	26687479
Q14527	Q10713	9606	Homo sapiens	human	28514442;33961781
Q14527	Q13573	9606	Homo sapiens	human	20467437
Q14527	Q14527	9606	Homo sapiens	human	24198246;4S0N;4XZG
Q14527	Q14683	9606	Homo sapiens	human	26496610
Q14527	Q149N8	9606	Homo sapiens	human	21396873
Q14527	Q149N8-1	9606	Homo sapiens	human	18719106
Q14527	Q14CZ0	9606	Homo sapiens	human	33660365
Q14527	Q15006	9606	Homo sapiens	human	26496610
Q14527	Q15029	9606	Homo sapiens	human	28515276
Q14527	Q15058	9606	Homo sapiens	human	31586073
Q14527	Q15116	9606	Homo sapiens	human	33961781
Q14527	Q15120	9606	Homo sapiens	human	26496610
Q14527	Q15291	9606	Homo sapiens	human	37689310
Q14527	Q15717	9606	Homo sapiens	human	19322201
Q14527	Q15819	9606	Homo sapiens	human	18316726;22904075;30696947
Q14527	Q16778	9606	Homo sapiens	human	35271311
Q14527	Q2KHT3	9606	Homo sapiens	human	36538041
Q14527	Q32P51	9606	Homo sapiens	human	33961781
Q14527	Q5SW19	10090	Mus musculus	unknown	35012549
Q14527	Q5T6F0	9606	Homo sapiens	human	37689310
Q14527	Q5XX13	9606	Homo sapiens	human	37450367
Q14527	Q6ZQN7	9606	Homo sapiens	human	33961781
Q14527	Q6ZTA4	9606	Homo sapiens	human	36215168
Q14527	Q7TPQ3	10090	Mus musculus	unknown	21396873
Q14527	Q7Z3E1	9606	Homo sapiens	human	35439318
Q14527	Q86UW9	9606	Homo sapiens	human	32937373
Q14527	Q86WJ1	9606	Homo sapiens	human	28514442;33961781
Q14527	Q8IW19	9606	Homo sapiens	human	26186194;28514442;33961781
Q14527	Q8N3V7	9606	Homo sapiens	human	26496610
Q14527	Q8NAP3	9606	Homo sapiens	human	29490077
Q14527	Q8NFH3	9606	Homo sapiens	human	37689310
Q14527	Q8NHY2	9606	Homo sapiens	human	37689310
Q14527	Q8TAD8	9606	Homo sapiens	human	30404004
Q14527	Q8TBP5	9606	Homo sapiens	human	33961781
Q14527	Q8TCT0	9606	Homo sapiens	human	26496610
Q14527	Q8TDB4	9606	Homo sapiens	human	33961781
Q14527	Q8WWA0	9606	Homo sapiens	human	33961781
Q14527	Q92482	9606	Homo sapiens	human	33961781
Q14527	Q92731	9606	Homo sapiens	human	29509190
Q14527	Q93009	9606	Homo sapiens	human	19615732
Q14527	Q96A08	9606	Homo sapiens	human	26186194;28514442;33961781
Q14527	Q96A37	9606	Homo sapiens	human	26186194;33961781
Q14527	Q96DE5	9606	Homo sapiens	human	33961781
Q14527	Q96DI7	9606	Homo sapiens	human	37689310
Q14527	Q96EI5	9606	Homo sapiens	human	26496610
Q14527	Q96EP1	9606	Homo sapiens	human	19182791;20388495
Q14527	Q96L33	9606	Homo sapiens	human	31871319
Q14527	Q96LT7	9606	Homo sapiens	human	37317656
Q14527	Q96RK0	9606	Homo sapiens	human	29844126
Q14527	Q99459	9606	Homo sapiens	human	20467437
Q14527	Q9BWF3	9606	Homo sapiens	human	37080995
Q14527	Q9BWH6	9606	Homo sapiens	human	17643375
Q14527	Q9BYM8	9606	Homo sapiens	human	36732658
Q14527	Q9C0C9	9606	Homo sapiens	human	36273042
Q14527	Q9D1H7	10090	Mus musculus	unknown	26496610
Q14527	Q9ERU9	10090	Mus musculus	unknown	26496610
Q14527	Q9H040	9606	Homo sapiens	human	22902628
Q14527	Q9H4M7	9606	Homo sapiens	human	31091453
Q14527	Q9H832	9606	Homo sapiens	human	19690564
Q14527	Q9H967	9606	Homo sapiens	human	27248496
Q14527	Q9H9S0	9606	Homo sapiens	human	26687479
Q14527	Q9HAW0	9606	Homo sapiens	human	17353931
Q14527	Q9HBH0	9606	Homo sapiens	human	31871319
Q14527	Q9NPI1	9606	Homo sapiens	human	30940648
Q14527	Q9NQB0	9606	Homo sapiens	human	30833792
Q14527	Q9NS91	9606	Homo sapiens	human	18316726;18719106;21396873;23555860;25023518
Q14527	Q9NTX7	9606	Homo sapiens	human	21825151;26186194
Q14527	Q9NY74	9606	Homo sapiens	human	27723720
Q14527	Q9NZ63	9606	Homo sapiens	human	35241646
Q14527	Q9NZJ0	9606	Homo sapiens	human	23555860
Q14527	Q9QR71	37296;868565	Human gammaherpesvirus 8;Human herpesvirus 8 strain GK18	virus	25544563
Q14527	Q9UBU9	9606	Homo sapiens	human	29395067
Q14527	Q9UGI0	9606	Homo sapiens	human	35944360
Q14527	Q9UKB1	9606	Homo sapiens	human	25515538
Q14527	Q9Y2E6	9606	Homo sapiens	human	32937373
Q14527	Q9Y3S2	9606	Homo sapiens	human	34079125
Q14527	Q9Y4B6	9606	Homo sapiens	human	29079575
Q14527	Q9Y587	9606	Homo sapiens	human	26496610
Q14527	Q9Y5J5	9606	Homo sapiens	human	17353931
Q14527	Q9Y5Y3	9606	Homo sapiens	human	33961781
Q14532	O43790	9606	Homo sapiens	human	32296183
Q14532	O75794	9606	Homo sapiens	human	37314216
Q14532	O94992	9606	Homo sapiens	human	29845934
Q14532	O95678	9606	Homo sapiens	human	36949045
Q14532	O95994	9606	Homo sapiens	human	30575818
Q14532	P04259	9606	Homo sapiens	human	36949045
Q14532	P05787	9606	Homo sapiens	human	36949045
Q14532	P07197	9606	Homo sapiens	human	33961781
Q14532	P0DTD1	2697049	Severe acute respiratory syndrome coronavirus 2	virus	36217029
Q14532	P0DTD1-PRO_0000449633	2697049	Severe acute respiratory syndrome coronavirus 2	virus	36217029
Q14532	P12035	9606	Homo sapiens	human	36949045
Q14532	P13647	9606	Homo sapiens	human	36949045
Q14532	P35908	9606	Homo sapiens	human	36949045
Q14532	P40222	9606	Homo sapiens	human	33961781
Q14532	P49736	9606	Homo sapiens	human	25963833
Q14532	P52798	9606	Homo sapiens	human	23686814
Q14532	P57075	9606	Homo sapiens	human	32296183
Q14532	P57075-2	9606	Homo sapiens	human	32296183
Q14532	P58107	9606	Homo sapiens	human	33961781
Q14532	Q01546	9606	Homo sapiens	human	36949045
Q14532	Q14511	9606	Homo sapiens	human	32296183
Q14532	Q14511-2	9606	Homo sapiens	human	32296183
Q14532	Q14839	9606	Homo sapiens	human	28977666
Q14532	Q14CN4	9606	Homo sapiens	human	32296183
Q14532	Q15007	9606	Homo sapiens	human	29507755
Q14532	Q16352	9606	Homo sapiens	human	33961781
Q14532	Q6KB66	9606	Homo sapiens	human	32296183
Q14532	Q6KB66-2	9606	Homo sapiens	human	32296183
Q14532	Q86YP4	9606	Homo sapiens	human	32296183
Q14532	Q8IVT4	9606	Homo sapiens	human	32296183
Q14532	Q8N1N4	9606	Homo sapiens	human	36949045
Q14532	Q96A19	9606	Homo sapiens	human	33961781
Q14532	Q99IB8	356411	Hepatitis C virus JFH-1	virus	24069433
Q14532	Q9BT92	9606	Homo sapiens	human	32296183
Q14532	Q9BVG8	9606	Homo sapiens	human	32296183
Q14532	Q9BVG8-5	9606	Homo sapiens	human	32296183
Q14532	Q9GZR7	9606	Homo sapiens	human	35864588
Q14532	Q9H2C0	9606	Homo sapiens	human	33961781
Q14532	Q9H2G9	9606	Homo sapiens	human	33961781
Q14532	Q9NUQ3	9606	Homo sapiens	human	33961781
Q14532	Q9NYV4	9606	Homo sapiens	human	17353931
Q14532	Q9Y243	9606	Homo sapiens	human	34591612
Q14541	O00165	9606	Homo sapiens	human	15604093
Q14541	P05204	9606	Homo sapiens	human	30021884
Q14541	P48788	9606	Homo sapiens	human	15604093
Q14541	Q12796	9606	Homo sapiens	human	15604093
Q14541	Q15466	9606	Homo sapiens	human	15604093
Q14541	Q15788	9606	Homo sapiens	human	15604093;23975195
Q14541	Q16534	9606	Homo sapiens	human	20211142
Q14541	Q92543	9606	Homo sapiens	human	39358380
Q14541	Q92905	9606	Homo sapiens	human	15604093
Q14541	Q96L73	9606	Homo sapiens	human	23975195
Q14541	Q96S59	9606	Homo sapiens	human	15604093
Q14541	Q9NPJ4	9606	Homo sapiens	human	15604093
Q14541	Q9NX38	9606	Homo sapiens	human	39358380
Q14541	Q9UEG4	9606	Homo sapiens	human	32296183
Q14541	Q9UJW3	9606	Homo sapiens	human	24952347
Q14554	A0A663DJA2	2697049	Severe acute respiratory syndrome coronavirus 2	virus	34597346;35337019
Q14554	B0FAM1	11676	Human immunodeficiency virus 1	virus	15644496
Q14554	O00626	9606	Homo sapiens	human	28514442;33961781
Q14554	O95985	9606	Homo sapiens	human	35748872
Q14554	P00995	9606	Homo sapiens	human	33961781
Q14554	P02656	9606	Homo sapiens	human	33961781
Q14554	P04066	9606	Homo sapiens	human	28514442;33961781
Q14554	P04578	11676	Human immunodeficiency virus 1	virus	22190034
Q14554	P04578-PRO_0000038427	11706	HIV-1 M:B_HXB2R	virus	22190034
Q14554	P0DJI8	9606	Homo sapiens	human	33961781
Q14554	P0DTC8	2697049	Severe acute respiratory syndrome coronavirus 2	virus	34597346;888800000104
Q14554	P10147	9606	Homo sapiens	human	33961781
Q14554	P13284	9606	Homo sapiens	human	26186194
Q14554	P15289	9606	Homo sapiens	human	26186194;33961781
Q14554	P16234	9606	Homo sapiens	human	33961781
Q14554	P22304	9606	Homo sapiens	human	26186194;33961781
Q14554	P27469	9606	Homo sapiens	human	33961781
Q14554	P31943	9606	Homo sapiens	human	26760575
Q14554	P40199	9606	Homo sapiens	human	39468006
Q14554	P40313	9606	Homo sapiens	human	26186194
Q14554	P51608	9606	Homo sapiens	human	38697112
Q14554	P55774	9606	Homo sapiens	human	33961781
Q14554	P60369	9606	Homo sapiens	human	25416956
Q14554	P60409	9606	Homo sapiens	human	25416956
Q14554	P60468	9606	Homo sapiens	human	34079125
Q14554	Q0VF96	9606	Homo sapiens	human	30021884
Q14554	Q13061	9606	Homo sapiens	human	28514442;33961781
Q14554	Q13296	9606	Homo sapiens	human	33961781
Q14554	Q14508	9606	Homo sapiens	human	28514442;33961781
Q14554	Q14847	9606	Homo sapiens	human	25982273
Q14554	Q15084	9606	Homo sapiens	human	33961781
Q14554	Q15828	9606	Homo sapiens	human	33961781
Q14554	Q16627	9606	Homo sapiens	human	28514442
Q14554	Q2NL82	9606	Homo sapiens	human	24981860
Q14554	Q5JTV8	9606	Homo sapiens	human	33961781
Q14554	Q5NH21	177416	Francisella tularensis subsp. tularensis SCHU S4	bacteria	20711500
Q14554	Q5NHK6	177416	Francisella tularensis subsp. tularensis SCHU S4	bacteria	20711500
Q14554	Q676U5	9606	Homo sapiens	human	30196744
Q14554	Q6ISS4	9606	Homo sapiens	human	33961781
Q14554	Q6ZMZ3	9606	Homo sapiens	human	34079125
Q14554	Q6ZTA4	9606	Homo sapiens	human	36215168
Q14554	Q709F0	9606	Homo sapiens	human	33961781
Q14554	Q7L0Y3	9606	Homo sapiens	human	18984158
Q14554	Q8IUE1	9606	Homo sapiens	human	33961781
Q14554	Q8IUG1	9606	Homo sapiens	human	32296183
Q14554	Q8IV16	9606	Homo sapiens	human	33961781
Q14554	Q8IXL6	9606	Homo sapiens	human	32149426
Q14554	Q8N264	9606	Homo sapiens	human	36168627
Q14554	Q8NFZ5	9606	Homo sapiens	human	27609421
Q14554	Q8WWZ8	9606	Homo sapiens	human	33961781
Q14554	Q8WX39	9606	Homo sapiens	human	33961781
Q14554	Q8WXA2	9606	Homo sapiens	human	33961781
Q14554	Q92820	9606	Homo sapiens	human	33961781
Q14554	Q969H8	9606	Homo sapiens	human	33961781
Q14554	Q96AG4	9606	Homo sapiens	human	34079125
Q14554	Q96DN0	9606	Homo sapiens	human	33961781
Q14554	Q96DR8	9606	Homo sapiens	human	28514442;33961781
Q14554	Q96I24	9606	Homo sapiens	human	33961781
Q14554	Q96L12	9606	Homo sapiens	human	34079125
Q14554	Q99538	9606	Homo sapiens	human	26186194;28514442;33961781
Q14554	Q99674	9606	Homo sapiens	human	33961781
Q14554	Q99750	9606	Homo sapiens	human	25416956
Q14554	Q9BRR6	9606	Homo sapiens	human	28514442;33961781
Q14554	Q9BSJ8	9606	Homo sapiens	human	37931956
Q14554	Q9BXJ2	9606	Homo sapiens	human	33961781
Q14554	Q9H6X2	9606	Homo sapiens	human	26186194;28514442;33961781
Q14554	Q9HCN8	9606	Homo sapiens	human	26186194;33961781
Q14554	Q9NRR5	9606	Homo sapiens	human	16713569
Q14554	Q9NUM4	9606	Homo sapiens	human	33545068
Q14554	Q9P0L0	9606	Homo sapiens	human	34079125
Q14554	Q9P0S2	9606	Homo sapiens	human	33961781
Q14554	Q9P121	9606	Homo sapiens	human	26186194
Q14554	Q9UBS4	9606	Homo sapiens	human	33957083
Q14554	Q9UBU9	9606	Homo sapiens	human	22658674
Q14554	Q9UGI0	9606	Homo sapiens	human	35944360
Q14554	Q9UMX5	9606	Homo sapiens	human	26186194;28514442;33961781
Q14554	Q9Y2B0	9606	Homo sapiens	human	28514442;33961781
Q14554	Q9Y5Y6	9606	Homo sapiens	human	33961781
Q14558	O15084	9606	Homo sapiens	human	33961781
Q14558	O60260	9606	Homo sapiens	human	35256949;35509820
Q14558	O60285	9606	Homo sapiens	human	17353931
Q14558	O60496	9606	Homo sapiens	human	31980649
Q14558	O75569	9606	Homo sapiens	human	17353931
Q14558	O75794	9606	Homo sapiens	human	37314216
Q14558	O88286	10090	Mus musculus	unknown	26496610
Q14558	O94874	9606	Homo sapiens	human	32807901
Q14558	O95400	9606	Homo sapiens	human	17353931
Q14558	P03454	381518	Influenza A virus (A/Wilson-Smith/1933(H1N1))	virus	25464832
Q14558	P03470	381518	Influenza A virus (A/Wilson-Smith/1933(H1N1))	virus	25464832
Q14558	P05777	381518	Influenza A virus (A/Wilson-Smith/1933(H1N1))	virus	25464832
Q14558	P06703	9606	Homo sapiens	human	33961781
Q14558	P08631	9606	Homo sapiens	human	31980649
Q14558	P0DTC8	2697049	Severe acute respiratory syndrome coronavirus 2	virus	888800000817
Q14558	P0DTD1	2697049	Severe acute respiratory syndrome coronavirus 2	virus	36217030
Q14558	P11908	9606	Homo sapiens	human	9366267;25416956;26186194;28514442;31839598;32296183;33961781
Q14558	P11908-2	9606	Homo sapiens	human	32296183
Q14558	P16333	9606	Homo sapiens	human	31980649
Q14558	P17813	9606	Homo sapiens	human	31540324
Q14558	P29990-PRO_0000037929	31634	Dengue virus 2 Thailand/16681/84	virus	29281836
Q14558	P32895	559292	Saccharomyces cerevisiae S288C	eukaryotic	27107014
Q14558	P35232	9606	Homo sapiens	human	27025967
Q14558	P41002	9606	Homo sapiens	human	36114006
Q14558	P49023	9606	Homo sapiens	human	31980649
Q14558	P51636	9606	Homo sapiens	human	31980649
Q14558	P57105	9606	Homo sapiens	human	33961781
Q14558	P58417	9606	Homo sapiens	human	33961781
Q14558	P60891	9606	Homo sapiens	human	9366267;16189514;25416956;25910212;26186194;26496610;28514442;31515488;32296183;33961781;34349018;37071682
Q14558	P60891-1	9606	Homo sapiens	human	31515488
Q14558	P62256	9606	Homo sapiens	human	38113892
Q14558	Q13263	9606	Homo sapiens	human	29955894
Q14558	Q14558	9606	Homo sapiens	human	16189514;19447967;32296183;2C4K
Q14558	Q15029	9606	Homo sapiens	human	28515276
Q14558	Q15139	9606	Homo sapiens	human	31980649
Q14558	Q16666	9606	Homo sapiens	human	31665637
Q14558	Q2KHT3	9606	Homo sapiens	human	36538041
Q14558	Q5J8M3	9606	Homo sapiens	human	27342126
Q14558	Q6ZTA4	9606	Homo sapiens	human	36215168
Q14558	Q6ZVZ8	9606	Homo sapiens	human	24337577
Q14558	Q6ZW49	9606	Homo sapiens	human	22990118
Q14558	Q7KZS0	9606	Homo sapiens	human	32296183
Q14558	Q7Z6Z7	9606	Homo sapiens	human	37167062
Q14558	Q86UE4	9606	Homo sapiens	human	22199357
Q14558	Q86YM7	9606	Homo sapiens	human	33961781
Q14558	Q8IYS4	9606	Homo sapiens	human	28514442;33961781
Q14558	Q8IZP0	9606	Homo sapiens	human	31980649
