## Supplementary Material 10 for "Positive selection tends to act on exposed extracellular regions and delineate interaction modules targeted by pathogens" (part 21 of 32)

### Sheet: TableS24 (continued)
AC1	AC2	taxid	tax_name	tax_type	source
Q14558	Q8N2A8	9606	Homo sapiens	human	35007762
Q14558	Q8N531	9606	Homo sapiens	human	37267103
Q14558	Q8N5H7	9606	Homo sapiens	human	31980649
Q14558	Q8N8A2	9606	Homo sapiens	human	33961781
Q14558	Q8TB96	9606	Homo sapiens	human	25437307
Q14558	Q8TBP5	9606	Homo sapiens	human	33961781
Q14558	Q92905	9606	Homo sapiens	human	21145461
Q14558	Q969P5	9606	Homo sapiens	human	33462405
Q14558	Q96A72	9606	Homo sapiens	human	32296183
Q14558	Q96DX5	9606	Homo sapiens	human	24337577
Q14558	Q96LT7	9606	Homo sapiens	human	37317656
Q14558	Q96T76	9606	Homo sapiens	human	22678362
Q14558	Q99873	9606	Homo sapiens	human	34728620
Q14558	Q9C029	9606	Homo sapiens	human	33961781
Q14558	Q9C0C9	9606	Homo sapiens	human	36273042
Q14558	Q9H0W8	9606	Homo sapiens	human	26496610
Q14558	Q9H4M7	9606	Homo sapiens	human	31091453
Q14558	Q9H7N4	9606	Homo sapiens	human	34349018
Q14558	Q9H8W4	9606	Homo sapiens	human	16189514
Q14558	Q9HC24	9606	Homo sapiens	human	17353931
Q14558	Q9NPI1	9606	Homo sapiens	human	30940648
Q14558	Q9NVX7	9606	Homo sapiens	human	33417871
Q14558	Q9UGI0	9606	Homo sapiens	human	35944360
Q14558	Q9UKB1	9606	Homo sapiens	human	25515538
Q14558	Q9UKE5	9606	Homo sapiens	human	17353931
Q14558	Q9UMR2	9606	Homo sapiens	human	16169070
Q14558	Q9UPN7	9606	Homo sapiens	human	33961781
Q14558	Q9Y4E8	9606	Homo sapiens	human	28276505
Q14558	Q9Y4G8	9606	Homo sapiens	human	26496610
Q14558	Q9Y4K3	9606	Homo sapiens	human	17353931
Q14558	Q9Y586	9606	Homo sapiens	human	30833792
Q14558	Q9Y6W3	9606	Homo sapiens	human	32296183
Q14558	Q9Y6Y0	9606	Homo sapiens	human	26186194;28514442;33961781
Q14562	A0A024B7W1-PRO_0000443032	2043570	Zika virus ZIKV/H. sapiens/FrenchPolynesia/10087PF/2013	virus	30550790
Q14562	O00422	9606	Homo sapiens	human	34079125;39522233
Q14562	O14578	9606	Homo sapiens	human	31586073
Q14562	O15479	9606	Homo sapiens	human	33961781
Q14562	O43290	9606	Homo sapiens	human	34079125
Q14562	O43395	9606	Homo sapiens	human	34079125
Q14562	O43660	9606	Homo sapiens	human	34079125
Q14562	O60231	9606	Homo sapiens	human	34079125
Q14562	O60260	9606	Homo sapiens	human	35509820
Q14562	O60293	9606	Homo sapiens	human	34079125
Q14562	O60508	9606	Homo sapiens	human	26186194;28514442;33961781
Q14562	O75147	9606	Homo sapiens	human	24711643
Q14562	O75152	9606	Homo sapiens	human	33961781
Q14562	O75400	9606	Homo sapiens	human	22365833;34079125
Q14562	O75934	9606	Homo sapiens	human	33961781
Q14562	O76021	9606	Homo sapiens	human	26186194
Q14562	O94906	9606	Homo sapiens	human	34079125
Q14562	O95218	9606	Homo sapiens	human	34079125
Q14562	O95232	9606	Homo sapiens	human	34079125
Q14562	O95400	9606	Homo sapiens	human	28561026
Q14562	O95817	9606	Homo sapiens	human	23824909
Q14562	O95926	9606	Homo sapiens	human	28514442;33961781
Q14562	P03427	381518	Influenza A virus (A/Wilson-Smith/1933(H1N1))	virus	25464832
Q14562	P07910	9606	Homo sapiens	human	33961781
Q14562	P08579	9606	Homo sapiens	human	33961781
Q14562	P08621	9606	Homo sapiens	human	29802200
Q14562	P09012	9606	Homo sapiens	human	35271311
Q14562	P0DTC3	2697049	Severe acute respiratory syndrome coronavirus 2	virus	34709727
Q14562	P0DTC9	2697049	Severe acute respiratory syndrome coronavirus 2	virus	36560452
Q14562	P0DTD1	2697049	Severe acute respiratory syndrome coronavirus 2	virus	34672954;34709727;36217029;888800000082;888800000104
Q14562	P0DTD1-PRO_0000449633	2697049	Severe acute respiratory syndrome coronavirus 2	virus	36217029
Q14562	P0DTD2	2697049	Severe acute respiratory syndrome coronavirus 2	virus	35337019
Q14562	P10412	9606	Homo sapiens	human	33961781
Q14562	P16401	9606	Homo sapiens	human	33961781
Q14562	P17676	9606	Homo sapiens	human	30884312
Q14562	P18583	9606	Homo sapiens	human	34079125
Q14562	P18621	9606	Homo sapiens	human	33961781
Q14562	P21272	10116	Rattus norvegicus	unknown	30884312
Q14562	P22492	9606	Homo sapiens	human	28514442;33961781
Q14562	P23258	9606	Homo sapiens	human	34079125
Q14562	P23396	9606	Homo sapiens	human	33961781
Q14562	P36957	9606	Homo sapiens	human	29128334
Q14562	P38159	9606	Homo sapiens	human	34079125
Q14562	P38432	9606	Homo sapiens	human	34079125
Q14562	P39023	9606	Homo sapiens	human	33961781
Q14562	P40429	9606	Homo sapiens	human	33961781
Q14562	P42285	9606	Homo sapiens	human	34079125
Q14562	P46087	9606	Homo sapiens	human	26186194
Q14562	P46777	9606	Homo sapiens	human	26186194;33961781
Q14562	P47902	9606	Homo sapiens	human	28514442
Q14562	P49750	9606	Homo sapiens	human	34079125
Q14562	P51608	9606	Homo sapiens	human	38697112
Q14562	P52756	9606	Homo sapiens	human	34079125
Q14562	P55081	9606	Homo sapiens	human	22365833;34079125
Q14562	P61254	9606	Homo sapiens	human	26186194
Q14562	P61313	9606	Homo sapiens	human	26186194
Q14562	P62241	9606	Homo sapiens	human	33961781
Q14562	P62316	9606	Homo sapiens	human	34079125
Q14562	P62805	9606	Homo sapiens	human	30804502
Q14562	P62807	9606	Homo sapiens	human	34079125
Q14562	P62899	9606	Homo sapiens	human	33961781;34079125
Q14562	P62906	9606	Homo sapiens	human	26186194
Q14562	P62910	9606	Homo sapiens	human	26186194
Q14562	P62917	9606	Homo sapiens	human	33961781
Q14562	P62937	9606	Homo sapiens	human	38943005
Q14562	P63154	10090	Mus musculus	unknown	26496610
Q14562	P68431	9606	Homo sapiens	human	36089195
Q14562	P78332	9606	Homo sapiens	human	34079125
Q14562	P84098	9606	Homo sapiens	human	33961781
Q14562	P84243	9606	Homo sapiens	human	36089195
Q14562	P98175	9606	Homo sapiens	human	34079125
Q14562	Q02040	9606	Homo sapiens	human	34079125
Q14562	Q02539	9606	Homo sapiens	human	33961781
Q14562	Q02543	9606	Homo sapiens	human	28514442
Q14562	Q02878	9606	Homo sapiens	human	33961781
Q14562	Q05519	9606	Homo sapiens	human	34079125
Q14562	Q07955	9606	Homo sapiens	human	33961781
Q14562	Q08170	9606	Homo sapiens	human	33961781
Q14562	Q12872	9606	Homo sapiens	human	34079125
Q14562	Q13123	9606	Homo sapiens	human	34079125
Q14562	Q13185	9606	Homo sapiens	human	34079125
Q14562	Q13247	9606	Homo sapiens	human	33961781
Q14562	Q13263	9606	Homo sapiens	human	29955894
Q14562	Q13573	9606	Homo sapiens	human	20467437;26186194;28514442;33961781;34079125
Q14562	Q14241	9606	Homo sapiens	human	34079125
Q14562	Q14320	9606	Homo sapiens	human	34079125
Q14562	Q14562	9606	Homo sapiens	human	22365833
Q14562	Q14839	9606	Homo sapiens	human	32744500
Q14562	Q14966	9606	Homo sapiens	human	34079125
Q14562	Q15025	9606	Homo sapiens	human	36574265
Q14562	Q15058	9606	Homo sapiens	human	31586073
Q14562	Q15287	9606	Homo sapiens	human	33961781;34079125
Q14562	Q15424	9606	Homo sapiens	human	34079125
Q14562	Q15796	9606	Homo sapiens	human	18729074
Q14562	Q16629	9606	Homo sapiens	human	33961781
Q14562	Q16630	9606	Homo sapiens	human	34079125;35271311
Q14562	Q16666	9606	Homo sapiens	human	25693804
Q14562	Q2HR75	37296	Human gammaherpesvirus 8	virus	35545047
Q14562	Q2TBE0	9606	Homo sapiens	human	34079125
Q14562	Q56P03	9606	Homo sapiens	human	28561026
Q14562	Q5JVS0	9606	Homo sapiens	human	28695742
Q14562	Q5T1V6	9606	Homo sapiens	human	34079125
Q14562	Q5T200	9606	Homo sapiens	human	34079125
Q14562	Q5T8P6	9606	Homo sapiens	human	34079125
Q14562	Q5VT52	9606	Homo sapiens	human	34079125
Q14562	Q5VUA4	9606	Homo sapiens	human	34079125
Q14562	Q5VWQ0	9606	Homo sapiens	human	34079125
Q14562	Q69YN4	9606	Homo sapiens	human	29507755;34079125
Q14562	Q69ZQ2	10090	Mus musculus	unknown	26496610
Q14562	Q6NYC1	9606	Homo sapiens	human	26186194;28514442;33961781
Q14562	Q6P1J9	9606	Homo sapiens	human	34079125
Q14562	Q6P2Q9	9606	Homo sapiens	human	28515276
Q14562	Q6PCB5	9606	Homo sapiens	human	34079125
Q14562	Q6PD62	9606	Homo sapiens	human	34079125
Q14562	Q6PJT7	9606	Homo sapiens	human	34079125
Q14562	Q6PK04	9606	Homo sapiens	human	33961781
Q14562	Q6UN15	9606	Homo sapiens	human	34079125
Q14562	Q6UX04	9606	Homo sapiens	human	34079125
Q14562	Q6W2J9	9606	Homo sapiens	human	34079125
Q14562	Q6ZTA4	9606	Homo sapiens	human	36215168
Q14562	Q6ZUT1	9606	Homo sapiens	human	26186194;28514442;33961781;34079125
Q14562	Q7L014	9606	Homo sapiens	human	34079125
Q14562	Q7L4I2	9606	Homo sapiens	human	34079125
Q14562	Q7L8W6	9606	Homo sapiens	human	33961781
Q14562	Q7Z6E9	9606	Homo sapiens	human	34079125
Q14562	Q7Z7L1	9606	Homo sapiens	human	33536335
Q14562	Q83B01	227377	Coxiella burnetii RSA 493	bacteria	29176882
Q14562	Q86UV5	9606	Homo sapiens	human	36607699
Q14562	Q86V15	9606	Homo sapiens	human	34079125
Q14562	Q86VD1	9606	Homo sapiens	human	33961781
Q14562	Q86VM9	9606	Homo sapiens	human	34079125
Q14562	Q86VP6	9606	Homo sapiens	human	21145461
Q14562	Q86XP3	9606	Homo sapiens	human	34079125
Q14562	Q8IWX8	9606	Homo sapiens	human	22365833;34079125
Q14562	Q8IWZ8	9606	Homo sapiens	human	34079125
Q14562	Q8IX18	9606	Homo sapiens	human	34079125
Q14562	Q8IXQ4	9606	Homo sapiens	human	34079125
Q14562	Q8IY81	9606	Homo sapiens	human	26186194
Q14562	Q8IYB3	9606	Homo sapiens	human	34079125
Q14562	Q8N2M8	9606	Homo sapiens	human	34079125
Q14562	Q8N3X1	9606	Homo sapiens	human	34079125
Q14562	Q8N5F7	9606	Homo sapiens	human	22365833;33961781
Q14562	Q8N7H5	9606	Homo sapiens	human	34079125
Q14562	Q8NAV1	9606	Homo sapiens	human	22365833
Q14562	Q8NC51	9606	Homo sapiens	human	28695742
Q14562	Q8NFH3	9606	Homo sapiens	human	37689310
Q14562	Q8R344	10090	Mus musculus	unknown	26496610
Q14562	Q8TAD8	9606	Homo sapiens	human	26186194;28514442
Q14562	Q8TBK6	9606	Homo sapiens	human	22365833;33961781
Q14562	Q8TEK3	9606	Homo sapiens	human	34079125;35850772
Q14562	Q8TF01	9606	Homo sapiens	human	34079125
Q14562	Q8WUA2	9606	Homo sapiens	human	34079125
Q14562	Q8WUD4	9606	Homo sapiens	human	26186194;28514442;33961781;34079125
Q14562	Q8WUQ7	9606	Homo sapiens	human	26186194;28514442;33961781;34079125
Q14562	Q8WYQ3	9606	Homo sapiens	human	28514442;33961781
Q14562	Q92541	9606	Homo sapiens	human	34079125
Q14562	Q92620	9606	Homo sapiens	human	34079125
Q14562	Q92731	9606	Homo sapiens	human	29509190
Q14562	Q92733	9606	Homo sapiens	human	34079125
Q14562	Q92797	9606	Homo sapiens	human	34079125
Q14562	Q92913	9606	Homo sapiens	human	33961781
Q14562	Q969Q0	9606	Homo sapiens	human	26186194;28514442;33961781
Q14562	Q96DF8	9606	Homo sapiens	human	34079125
Q14562	Q96DI7	9606	Homo sapiens	human	37689310
Q14562	Q96FV9	9606	Homo sapiens	human	22365833
Q14562	Q96HN2	9606	Homo sapiens	human	26186194;28514442;33961781
Q14562	Q96HW7	9606	Homo sapiens	human	34079125
Q14562	Q96HY6	9606	Homo sapiens	human	32807901
Q14562	Q96I25	9606	Homo sapiens	human	34079125
Q14562	Q96IZ5	9606	Homo sapiens	human	34079125
Q14562	Q96N46	9606	Homo sapiens	human	34079125
Q14562	Q96NB3	9606	Homo sapiens	human	34079125
Q14562	Q96PV6	9606	Homo sapiens	human	34079125
Q14562	Q96RS6	9606	Homo sapiens	human	25036637;26186194;28514442;33961781;34079125
Q14562	Q96SB4	9606	Homo sapiens	human	23602568;26186194;28514442;33961781;34079125
Q14562	Q96T37	9606	Homo sapiens	human	34079125
Q14562	Q96T58	9606	Homo sapiens	human	34079125
Q14562	Q99459	9606	Homo sapiens	human	26186194;29395067;34079125
Q14562	Q99590	9606	Homo sapiens	human	34079125
Q14562	Q9BRD0	9606	Homo sapiens	human	34079125
Q14562	Q9BRR8	9606	Homo sapiens	human	34079125
Q14562	Q9BRX9	9606	Homo sapiens	human	34079125
Q14562	Q9BTA9	9606	Homo sapiens	human	34079125
Q14562	Q9BU76	9606	Homo sapiens	human	34079125
Q14562	Q9BUQ8	9606	Homo sapiens	human	34079125
Q14562	Q9BW85	9606	Homo sapiens	human	34079125
Q14562	Q9BXM7	9606	Homo sapiens	human	31300519
Q14562	Q9BY77	9606	Homo sapiens	human	34079125
Q14562	Q9BYW2	9606	Homo sapiens	human	34079125
Q14562	Q9BZJ0	9606	Homo sapiens	human	26186194;28514442;33961781;34079125
Q14562	Q9C0J8	9606	Homo sapiens	human	34079125
Q14562	Q9CSN1	10090	Mus musculus	unknown	26496610
Q14562	Q9D287	10090	Mus musculus	unknown	26496610
Q14562	Q9H0D6	9606	Homo sapiens	human	24778252;34079125
Q14562	Q9H0G5	9606	Homo sapiens	human	34079125
Q14562	Q9H307	9606	Homo sapiens	human	28514442;34079125
Q14562	Q9H5V9	9606	Homo sapiens	human	33961781
Q14562	Q9H7N4	9606	Homo sapiens	human	34079125
Q14562	Q9H8V3	9606	Homo sapiens	human	31586073
Q14562	Q9H9Z2	9606	Homo sapiens	human	24778252;33961781
Q14562	Q9HCE1	9606	Homo sapiens	human	22658674
Q14562	Q9HCS7	9606	Homo sapiens	human	26186194;28514442;33961781;34079125
Q14562	Q9NQW6	9606	Homo sapiens	human	36526897
Q14562	Q9NRC8	9606	Homo sapiens	human	22586326
Q14562	Q9NVP1	9606	Homo sapiens	human	34079125
Q14562	Q9NW13	9606	Homo sapiens	human	26186194
Q14562	Q9NWH9	9606	Homo sapiens	human	34079125
Q14562	Q9NXE8	9606	Homo sapiens	human	34079125
Q14562	Q9NYB0	9606	Homo sapiens	human	34079125
Q14562	Q9NYF8	9606	Homo sapiens	human	34079125
Q14562	Q9NYV4	9606	Homo sapiens	human	34079125
Q14562	Q9NZ63	9606	Homo sapiens	human	34079125;35241646
Q14562	Q9P013	9606	Homo sapiens	human	34079125
Q14562	Q9P1Y6	9606	Homo sapiens	human	34079125
Q14562	Q9P275	9606	Homo sapiens	human	36912080
Q14562	Q9P2N5	9606	Homo sapiens	human	34079125
Q14562	Q9UBB9	9606	Homo sapiens	human	34079125
Q14562	Q9UBU9	9606	Homo sapiens	human	22658674;29395067
Q14562	Q9UFC0	9606	Homo sapiens	human	34079125
Q14562	Q9UGI0	9606	Homo sapiens	human	35944360
Q14562	Q9UGU0	9606	Homo sapiens	human	34079125
Q14562	Q9UHB7	9606	Homo sapiens	human	34079125
Q14562	Q9UHR5	9606	Homo sapiens	human	22365833;34079125
Q14562	Q9UJV8	9606	Homo sapiens	human	33961781
Q14562	Q9UJV9	9606	Homo sapiens	human	34079125
Q14562	Q9UK61	9606	Homo sapiens	human	34079125
Q14562	Q9UKJ3	9606	Homo sapiens	human	34079125
Q14562	Q9UKX7	9606	Homo sapiens	human	34079125
Q14562	Q9UL40	9606	Homo sapiens	human	33961781
Q14562	Q9ULR0	9606	Homo sapiens	human	22365833;26186194;28514442;33961781
Q14562	Q9ULT8	9606	Homo sapiens	human	35915203
Q14562	Q9UMS4	9606	Homo sapiens	human	33961781
Q14562	Q9UNP9	9606	Homo sapiens	human	27684187;28514442;33961781
Q14562	Q9UNX3	9606	Homo sapiens	human	26186194;28514442;33961781
Q14562	Q9UQ35	9606	Homo sapiens	human	34079125
Q14562	Q9UQ88	9606	Homo sapiens	human	34079125
Q14562	Q9Y2W1	9606	Homo sapiens	human	34079125
Q14562	Q9Y2W2	9606	Homo sapiens	human	34079125
Q14562	Q9Y383	9606	Homo sapiens	human	34133714
Q14562	Q9Y388	9606	Homo sapiens	human	22365833;26186194;34079125
Q14562	Q9Y3U8	9606	Homo sapiens	human	33961781
Q14562	Q9Y467	9606	Homo sapiens	human	34079125
Q14562	Q9Y4E5	9606	Homo sapiens	human	34079125
Q14562	Q9Y580	9606	Homo sapiens	human	22365833
Q14562	Q9Y5B6	9606	Homo sapiens	human	34079125
Q14562	Q9Y5L0	9606	Homo sapiens	human	35271311
Q14562	Q9Y5U2	9606	Homo sapiens	human	28561026
Q14562	Q9Y6X9	9606	Homo sapiens	human	26186194;28514442;33961781;34079125
Q14565	A5A3E0	9606	Homo sapiens	human	26186194;28514442;33961781
Q14565	O15457	9606	Homo sapiens	human	15489243
Q14565	O75928-2	9606	Homo sapiens	human	32296183
Q14565	O95073	9606	Homo sapiens	human	18718930
Q14565	P36406	9606	Homo sapiens	human	25416956
Q14565	P51587	9606	Homo sapiens	human	17541404;20729832;26976601
Q14565	P94102	3702	Arabidopsis thaliana	unknown	16415210
Q14565	Q00005	9606	Homo sapiens	human	33961781
Q14565	Q14565	9606	Homo sapiens	human	15917243;25416956;25502805;31515488;1V5W;2ZJB;4HYY;6R3P;7C98;7C99;7C9C;7CGY;8QQE;8R2G
Q14565	Q6PIW4	9606	Homo sapiens	human	29608566
Q14565	Q7KZS0	9606	Homo sapiens	human	32296183
Q14565	Q7Y1C5	3702	Arabidopsis thaliana	unknown	16415210
Q14565	Q8N5Z5	9606	Homo sapiens	human	25416956;25910212;31515488
Q14565	Q8N8B7	9606	Homo sapiens	human	31515488
Q14565	Q8NEM0	9606	Homo sapiens	human	32735676
Q14565	Q8NHG7	9606	Homo sapiens	human	26186194;28514442
Q14565	Q8NHY2	9606	Homo sapiens	human	26186194;33961781
Q14565	Q8TBB1	9606	Homo sapiens	human	32296183
Q14565	Q96B01	9606	Homo sapiens	human	21307306;21903585
Q14565	Q96B01-1	9606	Homo sapiens	human	21307306
Q14565	Q96B01-2	9606	Homo sapiens	human	21307306;21903585
Q14565	Q9GZT8	9606	Homo sapiens	human	25416956;25910212;32296183
Q14565	Q9H190	9606	Homo sapiens	human	32296183
Q14565	Q9H8Y8	9606	Homo sapiens	human	25416956;31515488;32296183
Q14565	Q9NR11	9606	Homo sapiens	human	28514442;33961781
Q14565	Q9NRD5	9606	Homo sapiens	human	32296183
Q14565	Q9NSG2	9606	Homo sapiens	human	29608566
Q14565	Q9NTG7	9606	Homo sapiens	human	26186194;28514442
Q14574	B4URE7	381518	Influenza A virus (A/Wilson-Smith/1933(H1N1))	virus	26651948
Q14574	O14578	9606	Homo sapiens	human	31586073
Q14574	O15287	9606	Homo sapiens	human	33961781
Q14574	O15400	9606	Homo sapiens	human	34079125
Q14574	O40948	37296	Human gammaherpesvirus 8	virus	25544563
Q14574	P01106	9606	Homo sapiens	human	29467282
Q14574	P04578	11676	Human immunodeficiency virus 1	virus	22190034
Q14574	P07947	9606	Homo sapiens	human	32707033
Q14574	P0C788	868565	Human herpesvirus 8 strain GK18	virus	25544563
Q14574	P0DTC3	2697049	Severe acute respiratory syndrome coronavirus 2	virus	33845483
Q14574	P0DTC4	2697049	Severe acute respiratory syndrome coronavirus 2	virus	38569033
Q14574	P0DTC5	2697049	Severe acute respiratory syndrome coronavirus 2	virus	34597346;34709727
Q14574	P0DTC6	2697049	Severe acute respiratory syndrome coronavirus 2	virus	34597346
Q14574	P0DTD8	2697049	Severe acute respiratory syndrome coronavirus 2	virus	33845483
Q14574	P11279	9606	Homo sapiens	human	29568061
Q14574	P13164	9606	Homo sapiens	human	34709727
Q14574	P14616	9606	Homo sapiens	human	35384245
Q14574	P23378	9606	Homo sapiens	human	34244482
Q14574	P27824	9606	Homo sapiens	human	35271311
Q14574	P32246	9606	Homo sapiens	human	33961781
Q14574	P34925	9606	Homo sapiens	human	21875946;35384245
Q14574	P35222	9606	Homo sapiens	human	10769211
Q14574	P48431	9606	Homo sapiens	human	34732716
Q14574	P49736	9606	Homo sapiens	human	25963833
Q14574	P52198	9606	Homo sapiens	human	31871319
Q14574	P53708	9606	Homo sapiens	human	33961781
Q14574	P62256	9606	Homo sapiens	human	38113892
Q14574	P62937	9606	Homo sapiens	human	38943005
Q14574	Q01628	9606	Homo sapiens	human	34709727
Q14574	Q12846	9606	Homo sapiens	human	34079125
Q14574	Q14296	9606	Homo sapiens	human	32707033
Q14574	Q15025	9606	Homo sapiens	human	36898370
Q14574	Q15669	9606	Homo sapiens	human	31871319
Q14574	Q15910	9606	Homo sapiens	human	24457600
Q14574	Q16288	9606	Homo sapiens	human	35384245
Q14574	Q16659	9606	Homo sapiens	human	26972000
Q14574	Q16832	9606	Homo sapiens	human	35384245
Q14574	Q32NC0	9606	Homo sapiens	human	33961781
Q14574	Q3MIR4	9606	Homo sapiens	human	28514442;33961781
Q14574	Q6IAA8	9606	Homo sapiens	human	34079125
Q14574	Q6ZTA4	9606	Homo sapiens	human	36215168
Q14574	Q7L0Q8	9606	Homo sapiens	human	31871319
Q14574	Q7Z3C6	9606	Homo sapiens	human	34369648
Q14574	Q86T26	9606	Homo sapiens	human	34709727
Q14574	Q86WB0	9606	Homo sapiens	human	33961781
Q14574	Q8IVW4	9606	Homo sapiens	human	32707033
Q14574	Q8IWB6	9606	Homo sapiens	human	32707033
Q14574	Q8IZ57	9606	Homo sapiens	human	33961781
Q14574	Q8N144	9606	Homo sapiens	human	34079125
Q14574	Q8TDX6	9606	Homo sapiens	human	33961781
Q14574	Q8WVZ1	9606	Homo sapiens	human	33961781
Q14574	Q8WXI8	9606	Homo sapiens	human	34709727
Q14574	Q92730	9606	Homo sapiens	human	31871319
Q14574	Q92731	9606	Homo sapiens	human	29509190
Q14574	Q969N2	9606	Homo sapiens	human	33961781
Q14574	Q96S59	9606	Homo sapiens	human	34383978
Q14574	Q98146	37296	Human gammaherpesvirus 8	virus	25544563
Q14574	Q99569	9606	Homo sapiens	human	12615965
Q14574	Q9BXM7	9606	Homo sapiens	human	33961781
Q14574	Q9H0F5	9606	Homo sapiens	human	35568845
Q14574	Q9H2F3	9606	Homo sapiens	human	34079125
Q14574	Q9H3Z4	9606	Homo sapiens	human	33957083
Q14574	Q9H4E5	9606	Homo sapiens	human	31871319
Q14574	Q9H8H3	9606	Homo sapiens	human	34079125
Q14574	Q9HBH0	9606	Homo sapiens	human	31871319
Q14574	Q9NQC7	9606	Homo sapiens	human	27591049
Q14574	Q9NQW6	9606	Homo sapiens	human	36526897
Q14574	Q9NR56	9606	Homo sapiens	human	33961781
Q14574	Q9NRD1	9606	Homo sapiens	human	32409323
Q14574	Q9NRS4	9606	Homo sapiens	human	34709727
Q14574	Q9NUU6	9606	Homo sapiens	human	31056421
Q14574	Q9NYP7	9606	Homo sapiens	human	34079125
Q14574	Q9P2W7	9606	Homo sapiens	human	34079125
Q14574	Q9UGJ0	9606	Homo sapiens	human	32707033
Q14574	Q9ULY5	9606	Homo sapiens	human	34709727
Q14574	Q9UMR7	9606	Homo sapiens	human	33961781
Q14574	Q9Y2M2	9606	Homo sapiens	human	33961781
Q14574	Q9Y446	9606	Homo sapiens	human	12707304
Q14574	Q9Y5K5	9606	Homo sapiens	human	21800051
Q14582	B2RXC1	10090	Mus musculus	unknown	26496610
Q14582	O95985	9606	Homo sapiens	human	35748872
Q14582	P01106	9606	Homo sapiens	human	32140074
Q14582	P61244	9606	Homo sapiens	human	9528857;10229200;10593926;25609649;27705803;29028833;33961781
Q14582	P62805	9606	Homo sapiens	human	30804502
Q14582	Q8IXJ9	9606	Homo sapiens	human	32683582
Q14582	Q8TDR4	9606	Homo sapiens	human	15469726;21988832
Q14582	Q9NV44	9606	Homo sapiens	human	15469726;21988832
Q14582	Q9UH92	9606	Homo sapiens	human	10593926;11073985
Q14582	Q9UQE7	9606	Homo sapiens	human	9528857
Q14623	Q4KMG0	9606	Homo sapiens	human	20519495;3N1F
Q14623	Q96QV1	9606	Homo sapiens	human	19561609
Q14623	Q9BWV1	9606	Homo sapiens	human	20519495;3N1M;3N1P
Q14624	O00339	9606	Homo sapiens	human	33961781
Q14624	O14578	9606	Homo sapiens	human	31586073
Q14624	O15547	9606	Homo sapiens	human	33961781
Q14624	O43240	9606	Homo sapiens	human	33961781
Q14624	O95235	9606	Homo sapiens	human	31586073
Q14624	P32246	9606	Homo sapiens	human	33961781
Q14624	P48431	9606	Homo sapiens	human	34732716
Q14624	Q15058	9606	Homo sapiens	human	31586073
Q14624	Q5VVX9	9606	Homo sapiens	human	33961781
Q14624	Q6RI45	9606	Homo sapiens	human	31753913
Q14624	Q76R62	928302	Hepatitis B virus C/ayr human/Japan/Okamoto	virus	11333915
Q14624	Q8TEB9	9606	Homo sapiens	human	33961781
Q14624	Q99943	9606	Homo sapiens	human	33961781
Q14624	Q9H3D4	9606	Homo sapiens	human	21988832
Q14624	Q9UGI0	9606	Homo sapiens	human	35944360
Q14624	Q9UIL8	9606	Homo sapiens	human	33961781
Q14624	Q9UK08	9606	Homo sapiens	human	33961781
Q14627	A6NJ78	9606	Homo sapiens	human	28514442;33961781
Q14627	O14628	9606	Homo sapiens	human	28514442;33961781
Q14627	O43286	9606	Homo sapiens	human	28514442
Q14627	O60476	9606	Homo sapiens	human	28514442;33961781
Q14627	O60512	9606	Homo sapiens	human	28514442;33961781
Q14627	O75879	9606	Homo sapiens	human	28514442;33961781
Q14627	O94919	9606	Homo sapiens	human	28514442;33961781
Q14627	O95429	9606	Homo sapiens	human	25640309
Q14627	O95707	9606	Homo sapiens	human	28514442;33961781
Q14627	P05141	9606	Homo sapiens	human	33961781
Q14627	P35249	9606	Homo sapiens	human	28514442;33961781
Q14627	P35453	9606	Homo sapiens	human	28514442;33961781
Q14627	P36222	9606	Homo sapiens	human	23972995;27629921;28143526
Q14627	P36222-PRO_0000011965	9606	Homo sapiens	human	28143526
Q14627	P40937	9606	Homo sapiens	human	28514442
Q14627	P50548	9606	Homo sapiens	human	28514442;33961781
Q14627	P50748	9606	Homo sapiens	human	28514442;33961781
Q14627	P54707	9606	Homo sapiens	human	28514442;33961781
Q14627	P55265	9606	Homo sapiens	human	33961781
Q14627	P78527	9606	Homo sapiens	human	33961781
Q14627	Q02338	9606	Homo sapiens	human	28514442;33961781
Q14627	Q02962	9606	Homo sapiens	human	25640309
Q14627	Q14118	9606	Homo sapiens	human	28514442;33961781
Q14627	Q14680	9606	Homo sapiens	human	28514442;33961781
Q14627	Q14790	9606	Homo sapiens	human	25640309
Q14627	Q15390	9606	Homo sapiens	human	28514442;33961781
Q14627	Q16842	9606	Homo sapiens	human	28514442;33961781
Q14627	Q29983	9606	Homo sapiens	human	33961781
Q14627	Q58EX2	9606	Homo sapiens	human	28514442;33961781
Q14627	Q5T160	9606	Homo sapiens	human	28514442;33961781
Q14627	Q5VYK3	9606	Homo sapiens	human	28514442;33961781
Q14627	Q63HK5	9606	Homo sapiens	human	28514442;33961781
Q14627	Q68CQ7	9606	Homo sapiens	human	33961781
Q14627	Q6JQN1	9606	Homo sapiens	human	33961781
Q14627	Q6KCM7	9606	Homo sapiens	human	28514442;33961781
Q14627	Q6NSJ2	9606	Homo sapiens	human	28514442;33961781
Q14627	Q6R327	9606	Homo sapiens	human	28514442;33961781
Q14627	Q6SPF0	9606	Homo sapiens	human	28514442;33961781
Q14627	Q7Z4H7	9606	Homo sapiens	human	33961781
Q14627	Q7Z7H5	9606	Homo sapiens	human	28514442;33961781
Q14627	Q86TW2	9606	Homo sapiens	human	28514442;33961781
Q14627	Q86VP6	9606	Homo sapiens	human	28514442;33961781
Q14627	Q86XT9	9606	Homo sapiens	human	27629921;29427412
Q14627	Q86Y56	9606	Homo sapiens	human	28514442;33961781
Q14627	Q86YC2	9606	Homo sapiens	human	25640309
Q14627	Q8IU60	9606	Homo sapiens	human	33961781
Q14627	Q8IUR0	9606	Homo sapiens	human	28514442;33961781
Q14627	Q8IY26	9606	Homo sapiens	human	32296183
Q14627	Q8N122	9606	Homo sapiens	human	28514442
Q14627	Q8N201	9606	Homo sapiens	human	33961781
Q14627	Q8N442	9606	Homo sapiens	human	28514442;33961781
Q14627	Q8NBQ5	9606	Homo sapiens	human	28514442;33961781
Q14627	Q8NC67	9606	Homo sapiens	human	33961781
Q14627	Q8NDT2	9606	Homo sapiens	human	28514442
Q14627	Q8NE86	9606	Homo sapiens	human	28514442;33961781
Q14627	Q8TDX7	9606	Homo sapiens	human	28514442
Q14627	Q8TDY2	9606	Homo sapiens	human	25640309
Q14627	Q8WUK0	9606	Homo sapiens	human	28514442;33961781
Q14627	Q8WYP5	9606	Homo sapiens	human	28514442;33961781
Q14627	Q92615	9606	Homo sapiens	human	28514442;33961781
Q14627	Q92616	9606	Homo sapiens	human	28514442;33961781
Q14627	Q92731	9606	Homo sapiens	human	25640309
Q14627	Q92797	9606	Homo sapiens	human	28514442;33961781
Q14627	Q93075	9606	Homo sapiens	human	33961781
Q14627	Q96AG3	9606	Homo sapiens	human	28514442
Q14627	Q96CB8	9606	Homo sapiens	human	28514442;33961781
Q14627	Q96ET8	9606	Homo sapiens	human	28514442;33961781
Q14627	Q96H55	9606	Homo sapiens	human	28514442;33961781
Q14627	Q96J84	9606	Homo sapiens	human	28514442;33961781
Q14627	Q9BRN9	9606	Homo sapiens	human	28514442
Q14627	Q9BSJ5	9606	Homo sapiens	human	28514442;33961781
Q14627	Q9BSK2	9606	Homo sapiens	human	33961781
Q14627	Q9BUJ0	9606	Homo sapiens	human	28514442;33961781
Q14627	Q9BV35	9606	Homo sapiens	human	28514442;33961781
Q14627	Q9BZL6	9606	Homo sapiens	human	28514442;33961781
Q14627	Q9BZM4	9606	Homo sapiens	human	28514442;33961781
Q14627	Q9C0C4	9606	Homo sapiens	human	28514442
Q14627	Q9H0K1	9606	Homo sapiens	human	28514442
Q14627	Q9H2C2	9606	Homo sapiens	human	28514442;33961781
Q14627	Q9H6X2	9606	Homo sapiens	human	28514442;33961781
Q14627	Q9HC98	9606	Homo sapiens	human	28514442;33961781
Q14627	Q9HCU9	9606	Homo sapiens	human	25640309
Q14627	Q9NPL8	9606	Homo sapiens	human	33961781
Q14627	Q9NSI2	9606	Homo sapiens	human	28514442
Q14627	Q9NTX5	9606	Homo sapiens	human	28514442;33961781
Q14627	Q9NUE0	9606	Homo sapiens	human	28514442;33961781
Q14627	Q9NVH2	9606	Homo sapiens	human	28514442
Q14627	Q9NWK9	9606	Homo sapiens	human	28514442;33961781
Q14627	Q9NWZ5	9606	Homo sapiens	human	28514442;33961781
Q14627	Q9NY97	9606	Homo sapiens	human	35338135
Q14627	Q9P0U3	9606	Homo sapiens	human	28514442;33961781
Q14627	Q9P0V3	9606	Homo sapiens	human	28514442;33961781
Q14627	Q9P244	9606	Homo sapiens	human	28514442;33961781
Q14627	Q9UBI1	9606	Homo sapiens	human	28514442;33961781
Q14627	Q9UBI4	9606	Homo sapiens	human	28514442
Q14627	Q9UI26	9606	Homo sapiens	human	28514442;33961781
Q14627	Q9UK39	9606	Homo sapiens	human	28514442;33961781
Q14627	Q9ULE6	9606	Homo sapiens	human	28514442;33961781
Q14627	Q9UM73	9606	Homo sapiens	human	34273398
Q14627	Q9Y2X9	9606	Homo sapiens	human	33961781
Q14627	Q9Y2Z2	9606	Homo sapiens	human	28514442;33961781
Q14627	Q9Y673	9606	Homo sapiens	human	28514442;33961781
Q14643	A0A6L7HLX1	1392	Bacillus anthracis	bacteria	20711500
Q14643	A2RU30	9606	Homo sapiens	human	26186194;28514442;33961781
Q14643	O14983	9606	Homo sapiens	human	34079125
Q14643	O43561	9606	Homo sapiens	human	18056410
Q14643	O88801	10116	Rattus norvegicus	unknown	9808459
Q14643	O94905	9606	Homo sapiens	human	17502376;19240031;25882839;35568199
Q14643	O95235	9606	Homo sapiens	human	31586073
Q14643	O95476	9606	Homo sapiens	human	27880917
Q14643	P08134	9606	Homo sapiens	human	31871319
Q14643	P0DTC2	2697049	Severe acute respiratory syndrome coronavirus 2	virus	38777146
Q14643	P0DTC4	2697049	Severe acute respiratory syndrome coronavirus 2	virus	888800000082
Q14643	P0DTC5	2697049	Severe acute respiratory syndrome coronavirus 2	virus	888800000082;888800000109
Q14643	P0DTC6	2697049	Severe acute respiratory syndrome coronavirus 2	virus	36217030
Q14643	P0DTC7	2697049	Severe acute respiratory syndrome coronavirus 2	virus	888800000082;888800000104;888800000109
Q14643	P0DTD1	2697049	Severe acute respiratory syndrome coronavirus 2	virus	888800000082;888800000104;888800000109
Q14643	P0DTD8	2697049	Severe acute respiratory syndrome coronavirus 2	virus	888800000082;888800000104
Q14643	P20290	9606	Homo sapiens	human	35271311
Q14643	P27824	9606	Homo sapiens	human	35271311
Q14643	P34741	9606	Homo sapiens	human	12676536
Q14643	P35293	10090	Mus musculus	unknown	37774976
Q14643	P43307	9606	Homo sapiens	human	34079125
Q14643	P43362	9606	Homo sapiens	human	33961781
Q14643	P47756	9606	Homo sapiens	human	35271311
Q14643	P48995	9606	Homo sapiens	human	14505576
Q14643	P50402	9606	Homo sapiens	human	34079125
Q14643	P51572	9606	Homo sapiens	human	34079125
Q14643	P52198	9606	Homo sapiens	human	31871319
Q14643	P56959	10090	Mus musculus	unknown	26496610
Q14643	P60468	9606	Homo sapiens	human	34079125
Q14643	P62158	9606	Homo sapiens	human	17696464
Q14643	P84095	9606	Homo sapiens	human	31871319
Q14643	Q05682	9606	Homo sapiens	human	35271311
Q14643	Q13200	9606	Homo sapiens	human	17502376
Q14643	Q14314	9606	Homo sapiens	human	33961781
Q14643	Q14318	9606	Homo sapiens	human	32877691
Q14643	Q14573	9606	Homo sapiens	human	35271311
Q14643	Q14643	9606	Homo sapiens	human	35568199
Q14643	Q15025	9606	Homo sapiens	human	36574265
Q14643	Q15058	9606	Homo sapiens	human	31586073
Q14643	Q15149	9606	Homo sapiens	human	30021884
Q14643	Q53ET0	9606	Homo sapiens	human	22495310
Q14643	Q61879	10090	Mus musculus	unknown	26496610
Q14643	Q64511	10090	Mus musculus	unknown	20360068
Q14643	Q676U5	9606	Homo sapiens	human	30196744
Q14643	Q69YN4	9606	Homo sapiens	human	29507755
Q14643	Q6ZYL4	9606	Homo sapiens	human	26496610
Q14643	Q86T26	9606	Homo sapiens	human	34709727
Q14643	Q8IZ41	9606	Homo sapiens	human	33961781
Q14643	Q8N144	9606	Homo sapiens	human	34079125
Q14643	Q8N1E6	9606	Homo sapiens	human	28514442;33961781
Q14643	Q8N3V7	9606	Homo sapiens	human	26496610
Q14643	Q8N6T7	9606	Homo sapiens	human	34244565
Q14643	Q8NBQ5	9606	Homo sapiens	human	34079125
Q14643	Q8NDB2	9606	Homo sapiens	human	11782428
Q14643	Q8VC57	10090	Mus musculus	unknown	26496610
Q14643	Q8VDD5	10090	Mus musculus	unknown	26496610
Q14643	Q92890	9606	Homo sapiens	human	17502376
Q14643	Q96C86	9606	Homo sapiens	human	29478914
Q14643	Q96ES7	9606	Homo sapiens	human	33961781
Q14643	Q96GC9	9606	Homo sapiens	human	30833792
Q14643	Q96K19	9606	Homo sapiens	human	25882839;35568199
Q14643	Q96KC8	9606	Homo sapiens	human	33957083
Q14643	Q96LR4	9606	Homo sapiens	human	28514442;33961781
Q14643	Q99442	9606	Homo sapiens	human	34079125
Q14643	Q9BS26	9606	Homo sapiens	human	15652484
Q14643	Q9BT09	9606	Homo sapiens	human	36966971
Q14643	Q9BUN8	9606	Homo sapiens	human	34079125
Q14643	Q9BXW9	9606	Homo sapiens	human	31180492
Q14643	Q9C0E8	9606	Homo sapiens	human	34079125
Q14643	Q9ERG0	10090	Mus musculus	unknown	26496610
Q14643	Q9H1X3	9606	Homo sapiens	human	33957083
Q14643	Q9H2F3	9606	Homo sapiens	human	34079125
Q14643	Q9H444	9606	Homo sapiens	human	31586073
Q14643	Q9H4G0	9606	Homo sapiens	human	12676536
Q14643	Q9H4M7	9606	Homo sapiens	human	31091453
Q14643	Q9H8H3	9606	Homo sapiens	human	34079125
Q14643	Q9H8V3	9606	Homo sapiens	human	31586073
Q14643	Q9HD36	9606	Homo sapiens	human	27995898
Q14643	Q9NPB3	9606	Homo sapiens	human	33961781
Q14643	Q9NQW6	9606	Homo sapiens	human	31586073
Q14643	Q9NR77	9606	Homo sapiens	human	34079125
Q14643	Q9NRC1	9606	Homo sapiens	human	29395067
Q14643	Q9NRI5	9606	Homo sapiens	human	31413325
Q14643	Q9NRS4	9606	Homo sapiens	human	34709727
Q14643	Q9NUU6	9606	Homo sapiens	human	31056421
Q14643	Q9NYP7	9606	Homo sapiens	human	34079125
Q14643	Q9NYY3	9606	Homo sapiens	human	26496610
Q14643	Q9NZU7	9606	Homo sapiens	human	12032348;14685260
Q14643	Q9P2W7	9606	Homo sapiens	human	34079125
Q14643	Q9UBN4	9606	Homo sapiens	human	11163362;14505576
Q14643	Q9UKV5	9606	Homo sapiens	human	17502376
Q14643	Q9UL62	9606	Homo sapiens	human	14505576
Q14643	Q9WTI7	10090	Mus musculus	unknown	26496610
Q14643	Q9Y210	9606	Homo sapiens	human	14505576
Q14643	Q9Y2G8	9606	Homo sapiens	human	33957083
Q14643	Q9Y3M8	9606	Homo sapiens	human	14697242
Q14643	Q9Y4A5	9606	Homo sapiens	human	35906200
Q14643	Q9Y5B0	9606	Homo sapiens	human	31240132
Q14643	Q9Y6F6	9606	Homo sapiens	human	10724174;33961781
Q14643	Q9Z1B5	10090	Mus musculus	unknown	26496610
Q14643	Q9Z214	10116	Rattus norvegicus	unknown	9808459
Q14653	F5HF68	37296	Human gammaherpesvirus 8	virus	11314014;37023208
Q14653	F5HIC6	37296	Human gammaherpesvirus 8	virus	14668346
Q14653	I6W9F2	1205899	Phlebovirus JS2010-014	virus	24335286
Q14653	O00410	9606	Homo sapiens	human	26811330
Q14653	O00487	9606	Homo sapiens	human	32476569
Q14653	O14730	9606	Homo sapiens	human	24807708
Q14653	O15344	9606	Homo sapiens	human	33513265
Q14653	O43761	9606	Homo sapiens	human	25609649
Q14653	O60260	9606	Homo sapiens	human	35256949;35509820
Q14653	O75398	9606	Homo sapiens	human	23846693
Q14653	O75955	9606	Homo sapiens	human	35140242
Q14653	O94874	9606	Homo sapiens	human	32545848
Q14653	O94966	9606	Homo sapiens	human	28514442;33961781
Q14653	O95347	9606	Homo sapiens	human	25609649
Q14653	O95490	9606	Homo sapiens	human	25609649
Q14653	P03126	151340;333760	Human papillomavirus 16;Papillomaviridae	virus	9649509;15175323;22898364;28786561
Q14653	P0C6X7	694009	Severe acute respiratory syndrome-related coronavirus	virus	17761676;24622840;25481026;25732088
Q14653	P0C6X7-PRO_0000037311	694009	Severe acute respiratory syndrome-related coronavirus	virus	17761676;24622840
Q14653	P0C6X7-PRO_0000037322	694009	Severe acute respiratory syndrome-related coronavirus	virus	25732088
Q14653	P0C6X9-PRO_0000037352	11142	Murine hepatitis virus strain A59	virus	25732088
Q14653	P0DTC2	2697049	Severe acute respiratory syndrome coronavirus 2	virus	35083167
Q14653	P0DTD1	2697049	Severe acute respiratory syndrome coronavirus 2	virus	33372854;36173315
Q14653	P0DTD1-PRO_0000449621	2697049	Severe acute respiratory syndrome coronavirus 2	virus	33372854
Q14653	P10914	9606	Homo sapiens	human	32878885
Q14653	P12792	28292	sandfly fever Sicilian virus	virus	22810585
Q14653	P13637	9606	Homo sapiens	human	33961781
Q14653	P15336	9606	Homo sapiens	human	1T2K
Q14653	P19711	11100	Bovine viral diarrhea virus 1-NADL	virus	17531282
Q14653	P19711-PRO_0000038024	11100	Bovine viral diarrhea virus 1-NADL	virus	17531282
Q14653	P31943	9606	Homo sapiens	human	26760575
Q14653	P36801	10621	Human papillomavirus 9	virus	22898364
Q14653	P36810	333763	human papillomavirus 32	virus	22898364
Q14653	P46937	9606	Homo sapiens	human	31139191
Q14653	P49810	9606	Homo sapiens	human	33961781
Q14653	P62256	9606	Homo sapiens	human	38113892
Q14653	P98170	9606	Homo sapiens	human	22072751
Q14653	Q01844	9606	Homo sapiens	human	20211142
Q14653	Q07812	9606	Homo sapiens	human	20360684
Q14653	Q08999	9606	Homo sapiens	human	21903422
Q14653	Q12778	9606	Homo sapiens	human	23532851;33187908
Q14653	Q12816	9606	Homo sapiens	human	25609649
Q14653	Q12906	9606	Homo sapiens	human	35013429
Q14653	Q14203	9606	Homo sapiens	human	25609649
Q14653	Q14254	9606	Homo sapiens	human	35140242
Q14653	Q14318	9606	Homo sapiens	human	30267576
Q14653	Q14596	9606	Homo sapiens	human	35914352
Q14653	Q14653	9606	Homo sapiens	human	10082512;11940575;12473110;15582653;15841462;16301520;18309294;18725644;19416887;19454348;19893624;20403326;20581830;21102435;21782231;22000020;22114345;22588174;22728658;23675467;23746807;23951545;23986588;24016850;24622840;24763515;25636800;26221961;26347139;26407194;26456228;27956528;30770245;31308089;32476569;32726803;34084167;35103914;3QU6;5JEJ;5JEK;5JEM;5JER;7JFL
Q14653	Q14683	9606	Homo sapiens	human	25609649
Q14653	Q14BN4	9606	Homo sapiens	human	25609649
Q14653	Q15796	9606	Homo sapiens	human	14729983
Q14653	Q24JP5	9606	Homo sapiens	human	33961781
Q14653	Q3V6T2	9606	Homo sapiens	human	28514442
Q14653	Q3ZCM7	9606	Homo sapiens	human	25609649
Q14653	Q5D1E8	9606	Homo sapiens	human	29920243
Q14653	Q5VV17	9606	Homo sapiens	human	30100102;32075857
Q14653	Q5VZQ5	9606	Homo sapiens	human	25609649
Q14653	Q6AI12	9606	Homo sapiens	human	28514442;33961781
Q14653	Q6GQQ9	9606	Homo sapiens	human	35100065
Q14653	Q6NYC1	9606	Homo sapiens	human	33684176
Q14653	Q6PFW1	9606	Homo sapiens	human	18636086
Q14653	Q6UXN9	9606	Homo sapiens	human	26519536
Q14653	Q6ZTA4	9606	Homo sapiens	human	36215168
Q14653	Q77M20	132487	Measles virus strain Schwarz	virus	18922877
Q14653	Q7Z434	9606	Homo sapiens	human	16153868;21903422;22908223;24379373;25636800;33110251
Q14653	Q80H93	694009	Severe acute respiratory syndrome-related coronavirus	virus	29294448
Q14653	Q86WV6	9606	Homo sapiens	human	24622840;25636800;30018345;33086059;37130168
Q14653	Q89933	70146	Measles virus strain Edmonston-B	virus	11907205
Q14653	Q8IUC6	9606	Homo sapiens	human	25636800
Q14653	Q8IXL6	9606	Homo sapiens	human	22582013
Q14653	Q8N2W9	9606	Homo sapiens	human	15251447
Q14653	Q8VCF0	10090	Mus musculus	unknown	25636800
Q14653	Q92769	9606	Homo sapiens	human	36173315
Q14653	Q92793	9606	Homo sapiens	human	9488451;9566918;9660935;10082512;10521456;11314014;12473110;14668346;15107417;15502848;15582653;16154084;17015689;17126870;17138826;17296604;17761676;18309294;20581830;21903422;23746807;23824799;25733689;26773386;37023208;1ZOQ;5JEM;7JFL
Q14653	Q92844	9606	Homo sapiens	human	17823124
Q14653	Q92918	9606	Homo sapiens	human	34908452
Q14653	Q92985	9606	Homo sapiens	human	11162841;18641315
Q14653	Q92990	9606	Homo sapiens	human	28514442;33961781
Q14653	Q969Q1	9606	Homo sapiens	human	31391242
Q14653	Q96A33	9606	Homo sapiens	human	33961781
Q14653	Q96BN8	9606	Homo sapiens	human	34545182
Q14653	Q96EF6	9606	Homo sapiens	human	27956528
Q14653	Q96EN8	9606	Homo sapiens	human	28514442;33961781
Q14653	Q96MH7	9606	Homo sapiens	human	28514442;33961781
Q14653	Q96N67	9606	Homo sapiens	human	28514442
Q14653	Q96S55	9606	Homo sapiens	human	25609649
Q14653	Q99436	9606	Homo sapiens	human	35140242
Q14653	Q99523	9606	Homo sapiens	human	25609649
Q14653	Q99558	9606	Homo sapiens	human	30018345
Q14653	Q99FX5	36436	Simian rotavirus A/SA11-4F	virus	1610791
Q14653	Q9BXM7	9606	Homo sapiens	human	31139191
Q14653	Q9BYV6	9606	Homo sapiens	human	31391242
Q14653	Q9C029	9606	Homo sapiens	human	37023504
Q14653	Q9GZQ8	9606	Homo sapiens	human	35100065
Q14653	Q9H6U6	9606	Homo sapiens	human	25609649
Q14653	Q9NRD1	9606	Homo sapiens	human	31308089
Q14653	Q9UFC0	9606	Homo sapiens	human	33961781
Q14653	Q9UHD2	9606	Homo sapiens	human	15841462;16394098;17599067;18583960;18636086;19153231;19380580;19656901;20628368;21903422;22072751;22079989;22388039;23028469;25636800;25803835;28346439;30267576;31534043;33637958;33801464;37130168;37854611
Q14653	Q9UII4	9606	Homo sapiens	human	20308324
Q14653	Q9UJ68	9606	Homo sapiens	human	28514442;33961781
Q14653	Q9WUN2	10090	Mus musculus	unknown	23746807
Q14653	Q9Y3I1	9606	Homo sapiens	human	27503909
Q14653	Q9Y3R0	9606	Homo sapiens	human	16362036
Q14653	Q9Y467	9606	Homo sapiens	human	25609649
Q14653	Q9Y4K3	9606	Homo sapiens	human	25636800
Q14653	Q9Y4R8	9606	Homo sapiens	human	33961781
Q14653	Q9Y5Q3	9606	Homo sapiens	human	20581830
Q14653	Q9Y6M4	9606	Homo sapiens	human	33961781
Q14654	O00148	9606	Homo sapiens	human	32393512
Q14654	O00624	9606	Homo sapiens	human	28514442;33961781
Q14654	O95985	9606	Homo sapiens	human	35748872
Q14654	P0DTC4	2697049	Severe acute respiratory syndrome coronavirus 2	virus	888800000082;888800000109
Q14654	P0DTC5	2697049	Severe acute respiratory syndrome coronavirus 2	virus	888800000109
Q14654	P0DTC7	2697049	Severe acute respiratory syndrome coronavirus 2	virus	888800000082
Q14654	P0DTD1	2697049	Severe acute respiratory syndrome coronavirus 2	virus	888800000109
Q14654	P33151	9606	Homo sapiens	human	28514442
Q14654	P78508	9606	Homo sapiens	human	33961781
Q14654	Q09428	9606	Homo sapiens	human	12941953;29286281
Q14654	Q09428-1	9606	Homo sapiens	human	19805355
Q14654	Q14654	9606	Homo sapiens	human	6C3O;6C3P;7S5T;7S5X;7S5Y;7S5Z;7S60;7S61
Q14654	Q15842	9606	Homo sapiens	human	11136227
Q14654	Q5BVD1	9606	Homo sapiens	human	33961781
Q14654	Q61743	10090	Mus musculus	unknown	9488482
Q14654	Q74R28	632	Yersinia pestis	bacteria	20711500
Q14654	Q7Z2W7	9606	Homo sapiens	human	28514442;33961781
Q14654	Q8NAC3	9606	Homo sapiens	human	28514442
Q14654	Q8NBJ9	9606	Homo sapiens	human	33961781
Q14654	Q8NBR6	9606	Homo sapiens	human	26186194;28514442;33961781
Q14654	Q8NBR6-2	9606	Homo sapiens	human	28514442
Q14654	Q8WTR4	9606	Homo sapiens	human	28514442;33961781
Q14654	Q96B26	9606	Homo sapiens	human	32296183
Q14654	Q9H313	9606	Homo sapiens	human	33961781
Q14654	Q9NRJ7	9606	Homo sapiens	human	28514442
Q14654	Q9Y5I4	9606	Homo sapiens	human	28514442;33961781
Q14671	A0A663DJA2	2697049	Severe acute respiratory syndrome coronavirus 2	virus	34672954;37794589
Q14671	A0AV96	9606	Homo sapiens	human	29395067;33961781
Q14671	A1L020	9606	Homo sapiens	human	29395067
Q14671	A8MXV4	9606	Homo sapiens	human	29395067
Q14671	C5E519	643960	Influenza A virus (A/New York/1682/2009(H1N1))	virus	28169297
Q14671	C9JLW8	9606	Homo sapiens	human	29395067
Q14671	K9N796	1335626	Middle East respiratory syndrome-related coronavirus	virus	35032548
Q14671	O00178	9606	Homo sapiens	human	29395067
Q14671	O00425	9606	Homo sapiens	human	29395067
Q14671	O00712	9606	Homo sapiens	human	39617063
Q14671	O15027	9606	Homo sapiens	human	26496610
Q14671	O15063	9606	Homo sapiens	human	29395067
Q14671	O15354	9606	Homo sapiens	human	32814053
Q14671	O15504	9606	Homo sapiens	human	29395067;33961781
Q14671	O43169	9606	Homo sapiens	human	33961781
Q14671	O43251	9606	Homo sapiens	human	26186194;28514442;33961781
Q14671	O43347	9606	Homo sapiens	human	33961781
Q14671	O60260	9606	Homo sapiens	human	35256949
Q14671	O75179	9606	Homo sapiens	human	29395067
Q14671	O75534	9606	Homo sapiens	human	29395067
Q14671	O76024	9606	Homo sapiens	human	32814053
Q14671	O94874	9606	Homo sapiens	human	32807901
Q14671	O95758	9606	Homo sapiens	human	29395067
Q14671	O95816	9606	Homo sapiens	human	33961781
Q14671	O95835	9606	Homo sapiens	human	34079125
Q14671	O95985	9606	Homo sapiens	human	29395067;35748872
Q14671	P01106	9606	Homo sapiens	human	29467282
Q14671	P03126	333760	Human papillomavirus 16	virus	22898364
Q14671	P03129	333760	Human papillomavirus 16	virus	22898364
Q14671	P05787	9606	Homo sapiens	human	34079125
Q14671	P06427	10586	human papillomavirus 33	virus	22898364
Q14671	P06428	10579	human papillomavirus 8	virus	22898364
Q14671	P06429	10586	human papillomavirus 33	virus	22898364
Q14671	P06462	10600	Human papillomavirus type 6b	virus	22898364
Q14671	P06463	333761	human papillomavirus 18	virus	22898364
Q14671	P06465	10583	Human papillomavirus type 1a	virus	22898364
Q14671	P06788	333761	human papillomavirus 18	virus	22898364
Q14671	P06929	10583	Human papillomavirus type 1a	virus	22898364
Q14671	P06930	333923	Human papillomavirus 5	virus	22898364
Q14671	P07910	9606	Homo sapiens	human	33961781
Q14671	P08107	9606	Homo sapiens	human	33961781
Q14671	P08621	9606	Homo sapiens	human	29802200
Q14671	P08651	9606	Homo sapiens	human	39617063
Q14671	P0DTD1	2697049	Severe acute respiratory syndrome coronavirus 2	virus	34672954;34687317;37794589;888800000817
Q14671	P23378	9606	Homo sapiens	human	34244482
Q14671	P24158	9606	Homo sapiens	human	33961781
Q14671	P24835	10588	human papillomavirus 39	virus	22898364
Q14671	P26651	9606	Homo sapiens	human	29395067
Q14671	P28799	9606	Homo sapiens	human	32814053
Q14671	P28799-2	9606	Homo sapiens	human	32814053
Q14671	P29558	9606	Homo sapiens	human	29395067
Q14671	P31943	9606	Homo sapiens	human	26760575
Q14671	P35226	9606	Homo sapiens	human	24457600
Q14671	P36799	10614	Human papillomavirus 3	virus	22898364
Q14671	P36801	10621	Human papillomavirus 9	virus	22898364
Q14671	P36810	333763	human papillomavirus 32	virus	22898364
Q14671	P36817	10621	Human papillomavirus 9	virus	22898364
Q14671	P36827	333763	human papillomavirus 32	virus	22898364
Q14671	P38936	9606	Homo sapiens	human	23443559
Q14671	P39008	559292	Saccharomyces cerevisiae S288C	eukaryotic	16715093
Q14671	P41002	9606	Homo sapiens	human	36114006
Q14671	P43243	9606	Homo sapiens	human	26496610
Q14671	P47756	9606	Homo sapiens	human	35271311
Q14671	P48634	9606	Homo sapiens	human	29395067
Q14671	P55316	9606	Homo sapiens	human	25609649
Q14671	P62256	9606	Homo sapiens	human	38113892
Q14671	Q01085	9606	Homo sapiens	human	29395067
Q14671	Q01804	9606	Homo sapiens	human	29395067
Q14671	Q12805	9606	Homo sapiens	human	33961781
Q14671	Q12849	9606	Homo sapiens	human	29395067
Q14671	Q12857	9606	Homo sapiens	human	39617063
Q14671	Q12905	9606	Homo sapiens	human	33961781
Q14671	Q12926	9606	Homo sapiens	human	28514442;33961781
Q14671	Q13310	9606	Homo sapiens	human	29395067
Q14671	Q13489	9606	Homo sapiens	human	30948266
Q14671	Q14694	9606	Homo sapiens	human	29395067
Q14671	Q14938	9606	Homo sapiens	human	39617063
Q14671	Q15011	9606	Homo sapiens	human	37736299
Q14671	Q15032	9606	Homo sapiens	human	29395067
Q14671	Q15434	9606	Homo sapiens	human	29395067;33961781
Q14671	Q15717	9606	Homo sapiens	human	19322201
Q14671	Q15797	9606	Homo sapiens	human	15231748
Q14671	Q16254	9606	Homo sapiens	human	35253629
Q14671	Q17RY0	9606	Homo sapiens	human	29395067
Q14671	Q1K9H5	381518	Influenza A virus (A/Wilson-Smith/1933(H1N1))	virus	28169297
Q14671	Q1KMD3	9606	Homo sapiens	human	33961781
Q14671	Q2KHM9	9606	Homo sapiens	human	24613305
Q14671	Q2KHT3	9606	Homo sapiens	human	36538041
Q14671	Q3MHD2	9606	Homo sapiens	human	29395067
Q14671	Q53GS7	9606	Homo sapiens	human	29395067
Q14671	Q5JSZ5	9606	Homo sapiens	human	29395067
Q14671	Q5PRF9	9606	Homo sapiens	human	29395067
Q14671	Q5T6F2	9606	Homo sapiens	human	29395067
Q14671	Q5TAX3	9606	Homo sapiens	human	29395067
Q14671	Q5TC82	9606	Homo sapiens	human	26170170;29395067
Q14671	Q69YN4	9606	Homo sapiens	human	29507755
Q14671	Q6K0P9	9606	Homo sapiens	human	28077445
Q14671	Q6P2H3	9606	Homo sapiens	human	29395067
Q14671	Q6QDQ4	28344	Porcine reproductive and respiratory syndrome virus	virus	22522808
Q14671	Q6UX01	9606	Homo sapiens	human	31073040
Q14671	Q6ZMZ3	9606	Homo sapiens	human	34079125
Q14671	Q6ZN04	9606	Homo sapiens	human	29395067
Q14671	Q6ZQN5	9606	Homo sapiens	human	25609649
Q14671	Q6ZTA4	9606	Homo sapiens	human	36215168
Q14671	Q71RC2	9606	Homo sapiens	human	29395067
Q14671	Q78PY7	10090	Mus musculus	unknown	37151849
Q14671	Q7Z2W4	9606	Homo sapiens	human	29395067
Q14671	Q7Z3E1	9606	Homo sapiens	human	35439318
Q14671	Q7Z417	9606	Homo sapiens	human	29395067
Q14671	Q7Z739	9606	Homo sapiens	human	29395067
Q14671	Q83D60	227377	Coxiella burnetii RSA 493	bacteria	29176882
Q14671	Q84291	37122	Human papillomavirus type 6a	virus	22898364
Q14671	Q86TB9	9606	Homo sapiens	human	29395067
Q14671	Q86VP6	9606	Homo sapiens	human	21145461
Q14671	Q86XN8	9606	Homo sapiens	human	29395067
Q14671	Q86Y13	9606	Homo sapiens	human	29395067
Q14671	Q8IUQ4	9606	Homo sapiens	human	30269240
Q14671	Q8IWR0	9606	Homo sapiens	human	29395067;30995489
Q14671	Q8IY18	9606	Homo sapiens	human	36373674
Q14671	Q8IY67	9606	Homo sapiens	human	29395067
Q14671	Q8IYD1	9606	Homo sapiens	human	33961781
Q14671	Q8N122	9606	Homo sapiens	human	25940091
Q14671	Q8N2G6	9606	Homo sapiens	human	29395067
Q14671	Q8N2M8	9606	Homo sapiens	human	28514442;33961781
Q14671	Q8N6W0	9606	Homo sapiens	human	28514442;33961781
Q14671	Q8NAX2	9606	Homo sapiens	human	32239614
Q14671	Q8NCA5	9606	Homo sapiens	human	29395067
Q14671	Q8ND24	9606	Homo sapiens	human	29395067
Q14671	Q8ND56	9606	Homo sapiens	human	29395067
Q14671	Q8NDV7	9606	Homo sapiens	human	29395067
Q14671	Q8NEZ5	9606	Homo sapiens	human	36774506
Q14671	Q8NFH5	9606	Homo sapiens	human	32344865
Q14671	Q8NFZ5	9606	Homo sapiens	human	27609421
Q14671	Q8TB72	9606	Homo sapiens	human	29395067
Q14671	Q8TEK3	9606	Homo sapiens	human	35850772
Q14671	Q8WU79	9606	Homo sapiens	human	29395067
Q14671	Q8WWM7	9606	Homo sapiens	human	29395067
Q14671	Q8ZA84	632	Yersinia pestis	bacteria	20711500
Q14671	Q8ZBQ3	632	Yersinia pestis	bacteria	20711500
Q14671	Q92499	9606	Homo sapiens	human	29395067
Q14671	Q92540	9606	Homo sapiens	human	29395067
Q14671	Q92600	9606	Homo sapiens	human	29395067
Q14671	Q92615	9606	Homo sapiens	human	29395067;33961781
Q14671	Q92667	9606	Homo sapiens	human	34079125
Q14671	Q92879	9606	Homo sapiens	human	29395067
Q14671	Q92900	9606	Homo sapiens	human	29395067
Q14671	Q92904	9606	Homo sapiens	human	29395067
Q14671	Q92905	9606	Homo sapiens	human	38427913
Q14671	Q969H0	9606	Homo sapiens	human	33658012
Q14671	Q96A44	9606	Homo sapiens	human	33961781
Q14671	Q96AE4	9606	Homo sapiens	human	31553912
Q14671	Q96BN8	9606	Homo sapiens	human	31504727
Q14671	Q96DU9	9606	Homo sapiens	human	33961781
Q14671	Q96F44	9606	Homo sapiens	human	28514442;33961781
Q14671	Q96GD4	9606	Homo sapiens	human	23443559
Q14671	Q96I24	9606	Homo sapiens	human	29395067
Q14671	Q96JB6	9606	Homo sapiens	human	33961781
Q14671	Q96LT7	9606	Homo sapiens	human	37317656
Q14671	Q96T21	9606	Homo sapiens	human	29395067
Q14671	Q99619	9606	Homo sapiens	human	33961781
Q14671	Q99700	9606	Homo sapiens	human	29395067
Q14671	Q99732	9606	Homo sapiens	human	28514442;33961781
Q14671	Q99873	9606	Homo sapiens	human	29395067
Q14671	Q9BPZ3	9606	Homo sapiens	human	29395067
Q14671	Q9BRS2	9606	Homo sapiens	human	21081503
Q14671	Q9BRZ2	9606	Homo sapiens	human	29395067
Q14671	Q9BUT9	9606	Homo sapiens	human	29395067
Q14671	Q9BYJ9	9606	Homo sapiens	human	29395067;39501047
Q14671	Q9BZB8	9606	Homo sapiens	human	35140242
Q14671	Q9C009	9606	Homo sapiens	human	25609649
Q14671	Q9C0B0	9606	Homo sapiens	human	29395067
Q14671	Q9H000	9606	Homo sapiens	human	29395067
Q14671	Q9H0J9	9606	Homo sapiens	human	29395067
Q14671	Q9H0W5	9606	Homo sapiens	human	24711643
Q14671	Q9H4B6	9606	Homo sapiens	human	24255178
Q14671	Q9H4M7	9606	Homo sapiens	human	31091453
Q14671	Q9H694	9606	Homo sapiens	human	29395067
Q14671	Q9H6Z9	9606	Homo sapiens	human	26972000
Q14671	Q9H7E2	9606	Homo sapiens	human	29395067
Q14671	Q9H9A5	9606	Homo sapiens	human	29395067
Q14671	Q9H9G7	9606	Homo sapiens	human	29395067
Q14671	Q9H9Z2	9606	Homo sapiens	human	33961781
Q14671	Q9HBD1	9606	Homo sapiens	human	29395067
Q14671	Q9HCE1	9606	Homo sapiens	human	29395067
Q14671	Q9HCJ0	9606	Homo sapiens	human	29395067
Q14671	Q9NP73	9606	Homo sapiens	human	29395067
Q14671	Q9NRA8	9606	Homo sapiens	human	29395067
Q14671	Q9NRC8	9606	Homo sapiens	human	22586326
Q14671	Q9NRD1	9606	Homo sapiens	human	22268729
Q14671	Q9NUD5	9606	Homo sapiens	human	29395067
Q14671	Q9NUL3	9606	Homo sapiens	human	29395067
Q14671	Q9NX05	9606	Homo sapiens	human	29395067
Q14671	Q9NY61	9606	Homo sapiens	human	31363146
Q14671	Q9NY97	9606	Homo sapiens	human	35338135
Q14671	Q9NZ63	9606	Homo sapiens	human	35241646
Q14671	Q9NZB2	9606	Homo sapiens	human	29395067;33961781
Q14671	Q9NZI8	9606	Homo sapiens	human	29395067
Q14671	Q9NZL4	9606	Homo sapiens	human	33961781
Q14671	Q9NZN8	9606	Homo sapiens	human	29395067
Q14671	Q9UFF9	9606	Homo sapiens	human	16715093;29395067
Q14671	Q9UGI0	9606	Homo sapiens	human	35944360
Q14671	Q9UHC7	9606	Homo sapiens	human	31640799
Q14671	Q9UIV1	9606	Homo sapiens	human	29395067
Q14671	Q9UJV8	9606	Homo sapiens	human	33961781
Q14671	Q9UKB1	9606	Homo sapiens	human	25515538
Q14671	Q9UKV8	9606	Homo sapiens	human	29395067
Q14671	Q9UKZ1	9606	Homo sapiens	human	29395067
Q14671	Q9UL18	9606	Homo sapiens	human	29395067
Q14671	Q9ULL5	9606	Homo sapiens	human	21988832
Q14671	Q9UN86	9606	Homo sapiens	human	29395067
Q14671	Q9UPQ9	9606	Homo sapiens	human	29395067
Q14671	Q9UPR3	9606	Homo sapiens	human	29395067
Q14671	Q9Y2K5	9606	Homo sapiens	human	29395067
Q14671	Q9Y3F4	9606	Homo sapiens	human	29395067
Q14671	Q9Y520	9606	Homo sapiens	human	29395067
Q14671	Q9Y5A9	9606	Homo sapiens	human	29395067;39501047
Q14671	Q9Y5V3	9606	Homo sapiens	human	29395067
Q14671	Q9Y6M1	9606	Homo sapiens	human	29395067
Q14676	A0A663DJA2	2697049	Severe acute respiratory syndrome coronavirus 2	virus	34672954
Q14676	A6NHR9	9606	Homo sapiens	human	29656893
Q14676	A6NLW8	9606	Homo sapiens	human	38297188
Q14676	O14497	9606	Homo sapiens	human	29656893
Q14676	O14578	9606	Homo sapiens	human	31586073
Q14676	O14579	9606	Homo sapiens	human	22990118
Q14676	O14862	9606	Homo sapiens	human	25665578
Q14676	O15392	9606	Homo sapiens	human	20394854;21852011
Q14676	O43070	284812	Schizosaccharomyces pombe 972h-	eukaryotic	19804756
Q14676	O43482	9606	Homo sapiens	human	29656893
Q14676	O43660	9606	Homo sapiens	human	22990118
Q14676	O43670	9606	Homo sapiens	human	29656893
Q14676	O60260	9606	Homo sapiens	human	35987950
Q14676	O60934	9606	Homo sapiens	human	12607003;12607005;14519663;15201865;18001824;18583988;18678890;19804756;20224574;20460517;23115235;27590578;29656893;30179224
Q14676	O75147	9606	Homo sapiens	human	24711643
Q14676	O75182	9606	Homo sapiens	human	29656893
Q14676	O75531	9606	Homo sapiens	human	19759913
Q14676	O75569	9606	Homo sapiens	human	22990118
Q14676	O75925	9606	Homo sapiens	human	22661230
Q14676	O76064-1	9606	Homo sapiens	human	24240613
Q14676	O94832	9606	Homo sapiens	human	22990118
Q14676	O95071	9606	Homo sapiens	human	30179224
Q14676	O95183	9606	Homo sapiens	human	22990118
Q14676	O95235	9606	Homo sapiens	human	31586073
Q14676	O95639	9606	Homo sapiens	human	22990118
Q14676	O95816	9606	Homo sapiens	human	33961781
Q14676	O95985	9606	Homo sapiens	human	34709727
Q14676	O96028	9606	Homo sapiens	human	21293379;31248990
Q14676	O96028-1	9606	Homo sapiens	human	21293379
Q14676	P01106	9606	Homo sapiens	human	29467282;36424410
Q14676	P02511	9606	Homo sapiens	human	29656893
Q14676	P02545	9606	Homo sapiens	human	22412018;30179224
Q14676	P05204	9606	Homo sapiens	human	35271311
Q14676	P06753	9606	Homo sapiens	human	22990118
Q14676	P07910	9606	Homo sapiens	human	22990118
Q14676	P08393	10299	Human alphaherpesvirus 1 strain 17	virus	20075863
Q14676	P08651	9606	Homo sapiens	human	29656893;39617063
Q14676	P09493	9606	Homo sapiens	human	22990118
Q14676	P0C5Y9	9606	Homo sapiens	human	33961781
Q14676	P0DTC1	2697049	Severe acute respiratory syndrome coronavirus 2	virus	34672954
Q14676	P0DTD1	2697049	Severe acute respiratory syndrome coronavirus 2	virus	34672947;34672954;34901782;888800000168
Q14676	P0DTD3	2697049	Severe acute respiratory syndrome coronavirus 2	virus	888800000104
Q14676	P0DTD8	2697049	Severe acute respiratory syndrome coronavirus 2	virus	34709727
Q14676	P12110	9606	Homo sapiens	human	29656893
Q14676	P15918	9606	Homo sapiens	human	22942284
Q14676	P16104	9606	Homo sapiens	human	12607005;14519663;15201865;16377563;19234442;20159462;21293379;21622030;21676867;28242625;30598506;30673298;32518374
Q14676	P17096	9606	Homo sapiens	human	35271311
Q14676	P18077	9606	Homo sapiens	human	33961781
Q14676	P18095	11714	Human immunodeficiency virus type 2 (ISOLATE BEN)	virus	37100772
Q14676	P19105	9606	Homo sapiens	human	22990118
Q14676	P19338	9606	Homo sapiens	human	23145133
Q14676	P21272	10116	Rattus norvegicus	unknown	30884312
Q14676	P21796	9606	Homo sapiens	human	22990118
Q14676	P24928	9606	Homo sapiens	human	14578343;22990118
Q14676	P25440	9606	Homo sapiens	human	30554943
Q14676	P28288	9606	Homo sapiens	human	22990118
Q14676	P28300	9606	Homo sapiens	human	25118846
Q14676	P33778	9606	Homo sapiens	human	27248496
Q14676	P35249	9606	Homo sapiens	human	22990118
Q14676	P35250	9606	Homo sapiens	human	22990118
Q14676	P36957	9606	Homo sapiens	human	29128334
Q14676	P37802	9606	Homo sapiens	human	22990118
Q14676	P40937	9606	Homo sapiens	human	22990118
Q14676	P41212	9606	Homo sapiens	human	29656893
Q14676	P43307	9606	Homo sapiens	human	22990118
Q14676	P43694	9606	Homo sapiens	human	14578343
Q14676	P45880	9606	Homo sapiens	human	22990118
Q14676	P46013	9606	Homo sapiens	human	22990118
Q14676	P46663	9606	Homo sapiens	human	28298427
Q14676	P46736	9606	Homo sapiens	human	22990118;29656893
Q14676	P46937	9606	Homo sapiens	human	38280479
Q14676	P47756	9606	Homo sapiens	human	22990118
Q14676	P47914	9606	Homo sapiens	human	22990118
Q14676	P49642	9606	Homo sapiens	human	22990118
Q14676	P49711	9606	Homo sapiens	human	28973861
Q14676	P50402	9606	Homo sapiens	human	22990118
Q14676	P51587	9606	Homo sapiens	human	29656893
Q14676	P51957	9606	Homo sapiens	human	25798074
Q14676	P54252	9606	Homo sapiens	human	28275011
Q14676	P55036	9606	Homo sapiens	human	22661229
Q14676	P55265	9606	Homo sapiens	human	32433965
Q14676	P61619	9606	Homo sapiens	human	22990118
Q14676	P61956	9606	Homo sapiens	human	19394292;32786267
Q14676	P62805	9606	Homo sapiens	human	27248496;30804502
Q14676	P62807	9606	Homo sapiens	human	34079125;37071682
Q14676	P62877	9606	Homo sapiens	human	30349055
Q14676	P68032	9606	Homo sapiens	human	30890647
Q14676	P68431	9606	Homo sapiens	human	29568061;34079125;36089195
Q14676	P78317	9606	Homo sapiens	human	22661230
Q14676	P78527	9606	Homo sapiens	human	15377652
Q14676	P82970	9606	Homo sapiens	human	35271311
Q14676	P83917	10090	Mus musculus	unknown	26496610
Q14676	P84243	9606	Homo sapiens	human	36089195
Q14676	P98175	9606	Homo sapiens	human	29656893
Q14676	Q00987	9606	Homo sapiens	human	14578343;18471438
Q14676	Q01664	9606	Homo sapiens	human	19505873
Q14676	Q01844	9606	Homo sapiens	human	29656893
Q14676	Q02978	9606	Homo sapiens	human	22990118
Q14676	Q03188	9606	Homo sapiens	human	14578343
Q14676	Q06609-1	9606	Homo sapiens	human	16186822
Q14676	Q07955	9606	Homo sapiens	human	22990118
Q14676	Q12789	9606	Homo sapiens	human	29656893
Q14676	Q12824	9606	Homo sapiens	human	29656893
Q14676	Q12905	9606	Homo sapiens	human	29656893
Q14676	Q13185	9606	Homo sapiens	human	22990118;34079125
Q14676	Q13242	9606	Homo sapiens	human	22990118
Q14676	Q13263	9606	Homo sapiens	human	29656893
Q14676	Q13489	9606	Homo sapiens	human	30948266
Q14676	Q13642	9606	Homo sapiens	human	29656893
Q14676	Q14134	9606	Homo sapiens	human	26095369
Q14676	Q14669	9606	Homo sapiens	human	30179224
Q14676	Q14676	9606	Homo sapiens	human	21293379;29656893;2ADO;2AZM;2ETX
Q14676	Q14683	9606	Homo sapiens	human	12607005
Q14676	Q14781	9606	Homo sapiens	human	29656893
Q14676	Q14839	9606	Homo sapiens	human	28977666
Q14676	Q14974	9606	Homo sapiens	human	22990118
Q14676	Q14980	9606	Homo sapiens	human	22990118;35271311
Q14676	Q14999	9606	Homo sapiens	human	24711643
Q14676	Q15025	9606	Homo sapiens	human	36574265
Q14676	Q15029	9606	Homo sapiens	human	28515276
Q14676	Q15049	9606	Homo sapiens	human	33961781
Q14676	Q15058	9606	Homo sapiens	human	31586073
Q14676	Q15059	9606	Homo sapiens	human	30554943
Q14676	Q15459	9606	Homo sapiens	human	22990118
Q14676	Q15554	9606	Homo sapiens	human	29656893
Q14676	Q15645	9606	Homo sapiens	human	22990118
Q14676	Q15652-1	9606	Homo sapiens	human	24240613
Q14676	Q15717	9606	Homo sapiens	human	19322201
Q14676	Q16527	9606	Homo sapiens	human	22990118
Q14676	Q16630	9606	Homo sapiens	human	22990118;29656893
Q14676	Q16637	9606	Homo sapiens	human	22990118
Q14676	Q16666	9606	Homo sapiens	human	25665578
Q14676	Q16778	9606	Homo sapiens	human	35271311
Q14676	Q16891	9606	Homo sapiens	human	22990118
Q14676	Q1KMD3	9606	Homo sapiens	human	22990118
Q14676	Q2M3D2	9606	Homo sapiens	human	29656893
Q14676	Q2TAK8	9606	Homo sapiens	human	29656893
Q14676	Q2TAL8	9606	Homo sapiens	human	29656893
Q14676	Q3MHD2	9606	Homo sapiens	human	22990118
Q14676	Q3TCH7	10090	Mus musculus	unknown	26496610
Q14676	Q4VC44	9606	Homo sapiens	human	29656893
Q14676	Q58WW2	9606	Homo sapiens	human	36688959
Q14676	Q5EBL8	9606	Homo sapiens	human	22990118
Q14676	Q5T5X7	9606	Homo sapiens	human	29656893
Q14676	Q5UIP0	9606	Homo sapiens	human	29656893
Q14676	Q5VT52	9606	Homo sapiens	human	29656893
Q14676	Q5VYV7	9606	Homo sapiens	human	29656893
Q14676	Q68DK7	9606	Homo sapiens	human	29656893
Q14676	Q69YQ0	9606	Homo sapiens	human	29656893
Q14676	Q6IPU0	9606	Homo sapiens	human	29656893
Q14676	Q6K0P9	9606	Homo sapiens	human	25665578
Q14676	Q6NSI4	9606	Homo sapiens	human	22990118
Q14676	Q6NT76	9606	Homo sapiens	human	22990118
Q14676	Q6PJG2	9606	Homo sapiens	human	29656893
Q14676	Q6STE5	9606	Homo sapiens	human	29656893
Q14676	Q6UWZ7	9606	Homo sapiens	human	22990118;29656893
Q14676	Q6ZMT1	9606	Homo sapiens	human	33961781
Q14676	Q6ZTA4	9606	Homo sapiens	human	36215168
Q14676	Q6ZW49	9606	Homo sapiens	human	22990118
Q14676	Q71F23	9606	Homo sapiens	human	29656893
Q14676	Q7KZ85	9606	Homo sapiens	human	22990118
Q14676	Q7L190	9606	Homo sapiens	human	26687479
Q14676	Q7RTP6	9606	Homo sapiens	human	22990118
Q14676	Q7Z3E1	9606	Homo sapiens	human	35439318
Q14676	Q7Z3K3	9606	Homo sapiens	human	22990118
Q14676	Q7Z406	9606	Homo sapiens	human	22990118
Q14676	Q7Z589	9606	Homo sapiens	human	29656893
Q14676	Q86UW9	9606	Homo sapiens	human	22990118
Q14676	Q86VP1	9606	Homo sapiens	human	33545068
Q14676	Q8IWI9	9606	Homo sapiens	human	29656893
Q14676	Q8IY18	9606	Homo sapiens	human	29656893;36373674
Q14676	Q8IY92	9606	Homo sapiens	human	29656893;37059091
Q14676	Q8N2W9	9606	Homo sapiens	human	22661230
Q14676	Q8N655	9606	Homo sapiens	human	29656893
Q14676	Q8N680	9606	Homo sapiens	human	29656893
Q14676	Q8N6T7	9606	Homo sapiens	human	34244565
Q14676	Q8N7H5	9606	Homo sapiens	human	22990118
Q14676	Q8N9R8	9606	Homo sapiens	human	29656893
Q14676	Q8NB78	9606	Homo sapiens	human	29656893
Q14676	Q8NC51	9606	Homo sapiens	human	22990118
Q14676	Q8NC96	9606	Homo sapiens	human	35271311
Q14676	Q8NCN4	9606	Homo sapiens	human	29656893
Q14676	Q8NDV7	9606	Homo sapiens	human	28813667
Q14676	Q8NF37	9606	Homo sapiens	human	22990118
Q14676	Q8NFC6	9606	Homo sapiens	human	29656893
Q14676	Q8NFD5	9606	Homo sapiens	human	29656893
Q14676	Q8NFH3	9606	Homo sapiens	human	26912792
Q14676	Q8NG31	9606	Homo sapiens	human	29656893
Q14676	Q8TAQ2	9606	Homo sapiens	human	29656893
Q14676	Q8TB96	9606	Homo sapiens	human	25437307
Q14676	Q8TEK3	9606	Homo sapiens	human	35850772
Q14676	Q8WUY9	9606	Homo sapiens	human	22990118
Q14676	Q8WV22	9606	Homo sapiens	human	29656893
Q14676	Q8WYQ5	9606	Homo sapiens	human	29656893;34188037
Q14676	Q92547	9606	Homo sapiens	human	21482717;24239288;27590578;29656893;30898438
Q14676	Q92576	9606	Homo sapiens	human	29656893
Q14676	Q92731	9606	Homo sapiens	human	29509190
Q14676	Q92793	9606	Homo sapiens	human	19826003
Q14676	Q92878	9606	Homo sapiens	human	12607003;12607005;14519663;18583988;22833675;29656893;30179224
Q14676	Q92889	9606	Homo sapiens	human	29656893
Q14676	Q92905	9606	Homo sapiens	human	22990118
Q14676	Q92922	9606	Homo sapiens	human	29656893
Q14676	Q92945	9606	Homo sapiens	human	29656893
Q14676	Q92995	9606	Homo sapiens	human	28569838
Q14676	Q93009	9606	Homo sapiens	human	30179224;36243803
Q14676	Q93074	9606	Homo sapiens	human	29656893
Q14676	Q93079	9606	Homo sapiens	human	37071682
Q14676	Q969G3	9606	Homo sapiens	human	29656893
Q14676	Q969S8	9606	Homo sapiens	human	14578343
Q14676	Q96AE4	9606	Homo sapiens	human	29656893
Q14676	Q96AP0	9606	Homo sapiens	human	29656893
Q14676	Q96AP7	9606	Homo sapiens	human	28514442
Q14676	Q96B26	9606	Homo sapiens	human	22990118;29656893
Q14676	Q96B97	9606	Homo sapiens	human	28514442;33961781
Q14676	Q96BR5	9606	Homo sapiens	human	22990118
Q14676	Q96C36	9606	Homo sapiens	human	22990118
Q14676	Q96C86	9606	Homo sapiens	human	29478914
Q14676	Q96CF2	9606	Homo sapiens	human	31586073
Q14676	Q96DE5	9606	Homo sapiens	human	22990118
Q14676	Q96DI7	9606	Homo sapiens	human	22990118
Q14676	Q96GD4	9606	Homo sapiens	human	31586073;32707033
Q14676	Q96GM5	9606	Homo sapiens	human	29656893
Q14676	Q96HS1	9606	Homo sapiens	human	22990118
Q14676	Q96I25	9606	Homo sapiens	human	22990118;30179224
Q14676	Q96JM3	9606	Homo sapiens	human	22990118
Q14676	Q96K76	9606	Homo sapiens	human	28514442;33961781
Q14676	Q96L12	9606	Homo sapiens	human	33961781
Q14676	Q96L73	9606	Homo sapiens	human	29656893
Q14676	Q96MG7	9606	Homo sapiens	human	29656893
Q14676	Q96PX6	9606	Homo sapiens	human	33961781
Q14676	Q96QE3	9606	Homo sapiens	human	29656893
Q14676	Q96QT6	9606	Homo sapiens	human	29656893
Q14676	Q96RL1	9606	Homo sapiens	human	21622030;22990118;29656893
Q14676	Q96RL1-1	9606	Homo sapiens	human	24240613
Q14676	Q96RU2	9606	Homo sapiens	human	16901786
Q14676	Q96SB8	9606	Homo sapiens	human	29656893
Q14676	Q96ST3	9606	Homo sapiens	human	29656893
Q14676	Q96SY0	9606	Homo sapiens	human	29656893
Q14676	Q96TC7	9606	Homo sapiens	human	22990118
Q14676	Q99459	9606	Homo sapiens	human	22990118
Q14676	Q99623	9606	Homo sapiens	human	22990118
Q14676	Q99700	9606	Homo sapiens	human	22990118
Q14676	Q99728	9606	Homo sapiens	human	12611903;29656893
Q14676	Q99729	9606	Homo sapiens	human	29656893
Q14676	Q99986	9606	Homo sapiens	human	28927264
Q14676	Q9BQA5	9606	Homo sapiens	human	17577209
Q14676	Q9BRH9	9606	Homo sapiens	human	22990118
Q14676	Q9BRX2	9606	Homo sapiens	human	22990118
Q14676	Q9BSI4	9606	Homo sapiens	human	29656893
Q14676	Q9BSM1	9606	Homo sapiens	human	26687479
Q14676	Q9BT40	9606	Homo sapiens	human	33961781
Q14676	Q9BUR4	9606	Homo sapiens	human	25512560;26734725;27715493
Q14676	Q9BV38	9606	Homo sapiens	human	22990118
Q14676	Q9BV57	9606	Homo sapiens	human	33961781
Q14676	Q9BVC5	9606	Homo sapiens	human	22990118
Q14676	Q9BWU0	9606	Homo sapiens	human	29656893
Q14676	Q9BXW9	9606	Homo sapiens	human	12607005;29656893;31180492
Q14676	Q9BY41	9606	Homo sapiens	human	14578343
Q14676	Q9BYF1	9606	Homo sapiens	human	34709727
Q14676	Q9BYW2	9606	Homo sapiens	human	29656893
Q14676	Q9BZF1	9606	Homo sapiens	human	22990118
Q14676	Q9C005	9606	Homo sapiens	human	29656893
Q14676	Q9C0J8	9606	Homo sapiens	human	22990118
Q14676	Q9GZQ8	9606	Homo sapiens	human	33545068
Q14676	Q9H081	9606	Homo sapiens	human	29656893
Q14676	Q9H147	9606	Homo sapiens	human	29656893
Q14676	Q9H1A4	9606	Homo sapiens	human	17827148;19826003;22990118
Q14676	Q9H1E3	9606	Homo sapiens	human	35271311
Q14676	Q9H1Y0	9606	Homo sapiens	human	33961781
Q14676	Q9H2K2	9606	Homo sapiens	human	26845027
Q14676	Q9H2Y7	9606	Homo sapiens	human	29656893
Q14676	Q9H3K2	9606	Homo sapiens	human	33961781
Q14676	Q9H410	9606	Homo sapiens	human	29656893
Q14676	Q9H4A6	9606	Homo sapiens	human	33961781
Q14676	Q9H4M7	9606	Homo sapiens	human	31091453
Q14676	Q9H5H4	9606	Homo sapiens	human	22990118
Q14676	Q9H7D7	9606	Homo sapiens	human	29656893
Q14676	Q9H7H0	9606	Homo sapiens	human	22990118
Q14676	Q9H7L9	9606	Homo sapiens	human	29656893
Q14676	Q9H8V3	9606	Homo sapiens	human	31586073
Q14676	Q9H936	9606	Homo sapiens	human	22990118
Q14676	Q9H9L4	9606	Homo sapiens	human	29656893
Q14676	Q9HC62	9606	Homo sapiens	human	30796017
Q14676	Q9NP50	9606	Homo sapiens	human	22865885
Q14676	Q9NQB0	9606	Homo sapiens	human	30833792
Q14676	Q9NQW6	9606	Homo sapiens	human	29656893;36526897
Q14676	Q9NRC8	9606	Homo sapiens	human	22586326
Q14676	Q9NUX5	9606	Homo sapiens	human	29656893
Q14676	Q9NV56	9606	Homo sapiens	human	29656893
Q14676	Q9NWV8	9606	Homo sapiens	human	22990118;29656893
Q14676	Q9NX58	9606	Homo sapiens	human	22990118
Q14676	Q9NX63	9606	Homo sapiens	human	22990118
Q14676	Q9NXR7	9606	Homo sapiens	human	22990118;29656893
Q14676	Q9NXV6	9606	Homo sapiens	human	22990118
Q14676	Q9NYB0	9606	Homo sapiens	human	34079125
Q14676	Q9P0K7	9606	Homo sapiens	human	22990118
Q14676	Q9P2I0	9606	Homo sapiens	human	22990118
Q14676	Q9UBD5	9606	Homo sapiens	human	29656893
Q14676	Q9UBL3	9606	Homo sapiens	human	29656893
Q14676	Q9UGI0	9606	Homo sapiens	human	35944360
Q14676	Q9UGU0	9606	Homo sapiens	human	29656893
Q14676	Q9UHB9	9606	Homo sapiens	human	33961781
Q14676	Q9UHC7	9606	Homo sapiens	human	32460013
Q14676	Q9UHD9	9606	Homo sapiens	human	30442662
Q14676	Q9UJX2	9606	Homo sapiens	human	22990118
Q14676	Q9UJX3	9606	Homo sapiens	human	19826003;22990118
Q14676	Q9UJX4	9606	Homo sapiens	human	17827148;22990118
Q14676	Q9UJX5	9606	Homo sapiens	human	22990118
Q14676	Q9UJX6	9606	Homo sapiens	human	22990118
Q14676	Q9UK32	9606	Homo sapiens	human	32707033
Q14676	Q9UKF6	9606	Homo sapiens	human	22990118
Q14676	Q9UKV5	9606	Homo sapiens	human	22990118
Q14676	Q9ULW0	9606	Homo sapiens	human	29656893
Q14676	Q9UM11	9606	Homo sapiens	human	22990118
Q14676	Q9UM13	9606	Homo sapiens	human	22990118
Q14676	Q9UPN9	9606	Homo sapiens	human	29656893
Q14676	Q9UQR1	9606	Homo sapiens	human	29656893
Q14676	Q9Y294	9606	Homo sapiens	human	28943310
Q14676	Q9Y2F5	9606	Homo sapiens	human	29656893
Q14676	Q9Y2K1	9606	Homo sapiens	human	29656893
Q14676	Q9Y2M5	9606	Homo sapiens	human	33961781
Q14676	Q9Y2W1	9606	Homo sapiens	human	22990118
Q14676	Q9Y3X0	9606	Homo sapiens	human	29656893
Q14676	Q9Y4A5	9606	Homo sapiens	human	35906200
Q14676	Q9Y4E8	9606	Homo sapiens	human	30874560
Q14676	Q9Y4W2	9606	Homo sapiens	human	22990118
Q14676	Q9Y4W6	9606	Homo sapiens	human	29656893
Q14676	Q9Y5Q8	9606	Homo sapiens	human	29656893
Q14676	Q9Y679	9606	Homo sapiens	human	22990118
Q14677	A0A2U2GY68	632	Yersinia pestis	bacteria	20711500
Q14677	A0A2U2GZL1	632	Yersinia pestis	bacteria	20711500
Q14677	A0A5P8YBI5	632	Yersinia pestis	bacteria	20711500
Q14677	B4URF7	381518	Influenza A virus (A/Wilson-Smith/1933(H1N1))	virus	28169297
Q14677	C5E526	643960	Influenza A virus (A/New York/1682/2009(H1N1))	virus	28169297
Q14677	I6T1Z2	387139	Influenza A virus (A/Aichi/2/1968(H3N2))	virus	28169297
Q14677	K9N796	1335626	Middle East respiratory syndrome-related coronavirus	virus	35032548
Q14677	O15027	9606	Homo sapiens	human	26496610;35271311
Q14677	O15155	9606	Homo sapiens	human	29568061
Q14677	O15400	9606	Homo sapiens	human	34079125
Q14677	O60260	9606	Homo sapiens	human	35256949;35509820
Q14677	O60333-2	9606	Homo sapiens	human	32814053
Q14677	O60346	9606	Homo sapiens	human	33397691
Q14677	O75061	9606	Homo sapiens	human	33961781
Q14677	O75379	9606	Homo sapiens	human	28514442;33961781
Q14677	O75787	9606	Homo sapiens	human	26496610
Q14677	O76024	9606	Homo sapiens	human	32814053
Q14677	O84226	272561	Chlamydia trachomatis D/UW-3/CX	bacteria	26118995
Q14677	O88384	10090	Mus musculus	unknown	18033301
Q14677	O94973	9606	Homo sapiens	human	28514442;33961781
Q14677	O95235	9606	Homo sapiens	human	31586073
Q14677	O95782	9606	Homo sapiens	human	12429846;28514442;33961781
Q14677	P03428	211044	Influenza A virus (A/Puerto Rico/8/1934(H1N1))	virus	28169297
Q14677	P03431	211044	Influenza A virus (A/Puerto Rico/8/1934(H1N1))	virus	28169297
Q14677	P05412	9606	Homo sapiens	human	14675752
Q14677	P09496	9606	Homo sapiens	human	34079125;35271311
Q14677	P09497	9606	Homo sapiens	human	26496610;34079125;35271311
Q14677	P0DTC2	2697049	Severe acute respiratory syndrome coronavirus 2	virus	36225252;37059927;39147351
Q14677	P0DTC4	2697049	Severe acute respiratory syndrome coronavirus 2	virus	38569033
Q14677	P0DTC5	2697049	Severe acute respiratory syndrome coronavirus 2	virus	34597346;34709727;888800000082
Q14677	P0DTD1	2697049	Severe acute respiratory syndrome coronavirus 2	virus	34597346;888800000082
Q14677	P10636	9606	Homo sapiens	human	35063084
Q14677	P11279	9606	Homo sapiens	human	29568061
Q14677	P13473	9606	Homo sapiens	human	34079125
Q14677	P13541	10090	Mus musculus	unknown	26496610
Q14677	P16333	9606	Homo sapiens	human	26496610
Q14677	P21272	10116	Rattus norvegicus	unknown	30884312
Q14677	P22626	9606	Homo sapiens	human	35271311
Q14677	P22892	10090	Mus musculus	unknown	14675752
Q14677	P27816	9606	Homo sapiens	human	35271311
Q14677	P29966	9606	Homo sapiens	human	34079125
Q14677	P29991-PRO_0000037943	31635	Dengue virus 2 16681-PDK53	virus	35452674
Q14677	P35293	10090	Mus musculus	unknown	37774976
Q14677	P35579	9606	Homo sapiens	human	26496610
Q14677	P38936	9606	Homo sapiens	human	23443559
Q14677	P43362	9606	Homo sapiens	human	33961781
Q14677	P46937	9606	Homo sapiens	human	38280479
Q14677	P47756	9606	Homo sapiens	human	35271311
Q14677	P49715	9606	Homo sapiens	human	34189442
Q14677	P53675	9606	Homo sapiens	human	28514442;33961781
Q14677	P54756	9606	Homo sapiens	human	35384245
Q14677	P56377	9606	Homo sapiens	human	26496610;28514442;33961781
Q14677	P56559	9606	Homo sapiens	human	35844135
Q14677	P58215	9606	Homo sapiens	human	28514442;33961781
Q14677	P59636	694009	Severe acute respiratory syndrome-related coronavirus	virus	33845483
Q14677	P60710	10090	Mus musculus	unknown	26496610
Q14677	P61204	9606	Homo sapiens	human	35844135
Q14677	P61758	9606	Homo sapiens	human	35271311
Q14677	P62140	9606	Homo sapiens	human	26496610
Q14677	P62158	9606	Homo sapiens	human	15840729
Q14677	P62256	9606	Homo sapiens	human	38113892
Q14677	P63167	9606	Homo sapiens	human	1312;26496610;27173435
Q14677	P80192	9606	Homo sapiens	human	32707033
Q14677	Q00341	9606	Homo sapiens	human	36244648
Q14677	Q00610	9606	Homo sapiens	human	12429846;12538641;26496610
Q14677	Q01844	9606	Homo sapiens	human	29884807
Q14677	Q12778	9606	Homo sapiens	human	36964488
Q14677	Q13156	9606	Homo sapiens	human	37827155
Q14677	Q13489	9606	Homo sapiens	human	30948266
Q14677	Q13492	9606	Homo sapiens	human	26496610;28514442;33961781
Q14677	Q14677	9606	Homo sapiens	human	12538641;2QY7
Q14677	Q15025	9606	Homo sapiens	human	36574265
Q14677	Q15058	9606	Homo sapiens	human	31586073
Q14677	Q15276	9606	Homo sapiens	human	37100772
Q14677	Q15311	9606	Homo sapiens	human	28514442;33961781
Q14677	Q15375	9606	Homo sapiens	human	35384245
Q14677	Q15717	9606	Homo sapiens	human	19322201
Q14677	Q16288	9606	Homo sapiens	human	35384245
Q14677	Q16643	9606	Homo sapiens	human	26496610
Q14677	Q1K9H5	381518	Influenza A virus (A/Wilson-Smith/1933(H1N1))	virus	28169297
Q14677	Q504Q3	9606	Homo sapiens	human	23398456
Q14677	Q5BJF6	9606	Homo sapiens	human	26638075
Q14677	Q5EP37	284218	Influenza A virus (A/Viet Nam/1203/2004(H5N1))	virus	28169297
Q14677	Q5TCX8	9606	Homo sapiens	human	32707033
Q14677	Q61879	10090	Mus musculus	unknown	26496610
Q14677	Q676U5	9606	Homo sapiens	human	30196744
Q14677	Q68DV7	9606	Homo sapiens	human	35676246
Q14677	Q68FD5	10090	Mus musculus	unknown	14675752
Q14677	Q6IAA8	9606	Homo sapiens	human	34079125
Q14677	Q6P1N0	9606	Homo sapiens	human	34349018
Q14677	Q6P3W7	9606	Homo sapiens	human	35271311
Q14677	Q6UX01	9606	Homo sapiens	human	31073040
Q14677	Q6ZNC8	9606	Homo sapiens	human	26496610
Q14677	Q6ZTA4	9606	Homo sapiens	human	36215168
Q14677	Q78PY7	10090	Mus musculus	unknown	37151849
Q14677	Q7Z3C6	9606	Homo sapiens	human	34369648
Q14677	Q7Z3E1	9606	Homo sapiens	human	35439318
Q14677	Q86UY6	9606	Homo sapiens	human	33916271
Q14677	Q86X19	9606	Homo sapiens	human	26638075
Q14677	Q8CKM1	632	Yersinia pestis	bacteria	20711500
Q14677	Q8IY18	9606	Homo sapiens	human	36373674
Q14677	Q8IY92	9606	Homo sapiens	human	37071664
Q14677	Q8N144	9606	Homo sapiens	human	34079125
Q14677	Q8N392	9606	Homo sapiens	human	35271311
Q14677	Q8N3V7	9606	Homo sapiens	human	26496610
Q14677	Q8N4G2	9606	Homo sapiens	human	35844135
Q14677	Q8QZS5	10090	Mus musculus	unknown	31732153
Q14677	Q8TD16	9606	Homo sapiens	human	28718761
Q14677	Q8VDD5	10090	Mus musculus	unknown	26496610
Q14677	Q8WTR4	9606	Homo sapiens	human	26871637
Q14677	Q8WTR4-3	9606	Homo sapiens	human	26871637
Q14677	Q8WU79	9606	Homo sapiens	human	28514442;29395067;33961781
Q14677	Q8WXE9	9606	Homo sapiens	human	28514442;33961781
Q14677	Q8ZD27	632	Yersinia pestis	bacteria	20711500
Q14677	Q8ZDX4	632	Yersinia pestis	bacteria	20711500
Q14677	Q91VJ2	10090	Mus musculus	unknown	31332168
Q14677	Q91VZ6	10090	Mus musculus	unknown	26496610
Q14677	Q91X51	10090	Mus musculus	unknown	26496610
Q14677	Q91YN9	10090	Mus musculus	unknown	26496610
Q14677	Q92538	9606	Homo sapiens	human	31519766
Q14677	Q92614	9606	Homo sapiens	human	26496610
Q14677	Q92734	9606	Homo sapiens	human	26496610
Q14677	Q92769	9606	Homo sapiens	human	30737378
Q14677	Q96CW1	9606	Homo sapiens	human	19380743;28514442;33961781
Q14677	Q96D71	9606	Homo sapiens	human	28514442;33961781
Q14677	Q96EP0	9606	Homo sapiens	human	27545878
Q14677	Q96FJ0	9606	Homo sapiens	human	19615732;28514442;33961781
Q14677	Q96FJ2	9606	Homo sapiens	human	1312;27173435
Q14677	Q96G01	9606	Homo sapiens	human	28718761
Q14677	Q96GD4	9606	Homo sapiens	human	23443559
Q14677	Q96H55	9606	Homo sapiens	human	26496610
Q14677	Q96LU5	9606	Homo sapiens	human	31617661
Q14677	Q96PY5	9606	Homo sapiens	human	38891874
Q14677	Q96QS3	9606	Homo sapiens	human	26496610
Q14677	Q96T17	9606	Homo sapiens	human	28514442;33961781
Q14677	Q96T52	9606	Homo sapiens	human	31617661
Q14677	Q99459	9606	Homo sapiens	human	20467437
Q14677	Q99471	9606	Homo sapiens	human	35271311
Q14677	Q99496	9606	Homo sapiens	human	24457600
Q14677	Q99615	9606	Homo sapiens	human	26496610;35271311
Q14677	Q99JI4	10090	Mus musculus	unknown	26496610
Q14677	Q9BTW9	9606	Homo sapiens	human	35271311
Q14677	Q9BV73	9606	Homo sapiens	human	23443559
Q14677	Q9BXB5	9606	Homo sapiens	human	19615732
Q14677	Q9BXM7	9606	Homo sapiens	human	31300519
Q14677	Q9BXW4	9606	Homo sapiens	human	20562859
Q14677	Q9BYJ9	9606	Homo sapiens	human	39501047
Q14677	Q9BYP7	9606	Homo sapiens	human	32707033
Q14677	Q9D6P8	10090	Mus musculus	unknown	26496610
Q14677	Q9GZQ8	9606	Homo sapiens	human	20562859
Q14677	Q9GZV5	9606	Homo sapiens	human	38280479
Q14677	Q9H0F6	9606	Homo sapiens	human	28775156
Q14677	Q9H0L4	9606	Homo sapiens	human	28514442;33961781
Q14677	Q9H0R8	9606	Homo sapiens	human	20562859
Q14677	Q9H0U4	9606	Homo sapiens	human	34349018
Q14677	Q9H3S7	9606	Homo sapiens	human	27880917
Q14677	Q9H492	9606	Homo sapiens	human	20562859;24067654
Q14677	Q9H4M7	9606	Homo sapiens	human	31091453
Q14677	Q9H6Z9	9606	Homo sapiens	human	26972000
Q14677	Q9H8K7	9606	Homo sapiens	human	33961781
Q14677	Q9HCH3	9606	Homo sapiens	human	33961781
Q14677	Q9JLQ0	10090	Mus musculus	unknown	20360068
Q14677	Q9NPJ6	9606	Homo sapiens	human	25281560
Q14677	Q9NQC7	9606	Homo sapiens	human	31762063
Q14677	Q9NQW6	9606	Homo sapiens	human	26496610;36526897
Q14677	Q9NSY1	9606	Homo sapiens	human	28514442;33961781;35452674
Q14677	Q9NVX7	9606	Homo sapiens	human	33417871
Q14677	Q9NXU5	9606	Homo sapiens	human	35844135
Q14677	Q9NYZ3	9606	Homo sapiens	human	26496610
Q14677	Q9NZ52	9606	Homo sapiens	human	12858162;37100772
Q14677	Q9P0N5	9606	Homo sapiens	human	26638075
Q14677	Q9P2W7	9606	Homo sapiens	human	34079125
Q14677	Q9UEU0	9606	Homo sapiens	human	28514442;29997244;33961781;2V8S
Q14677	Q9UGI0	9606	Homo sapiens	human	35944360
Q14677	Q9UHB6	9606	Homo sapiens	human	26496610
Q14677	Q9UHD9	9606	Homo sapiens	human	33277362
Q14677	Q9UJ41	9606	Homo sapiens	human	28514442;33961781
Q14677	Q9UJY4	9606	Homo sapiens	human	12213833;12429846;28514442;33961781
Q14677	Q9UJY5	9606	Homo sapiens	human	17506864
Q14677	Q9UM54	9606	Homo sapiens	human	26950368
Q14677	Q9UM73	9606	Homo sapiens	human	34273398
Q14677	Q9UNK0	9606	Homo sapiens	human	28514442;33961781
Q14677	Q9UPU9	9606	Homo sapiens	human	30833792
Q14677	Q9UQV4	9606	Homo sapiens	human	34079125
Q14677	Q9WTI7	10090	Mus musculus	unknown	26496610
Q14677	Q9Y586	9606	Homo sapiens	human	30833792
Q14677	Q9Y5A9	9606	Homo sapiens	human	39501047
Q14677	Q9Y689	9606	Homo sapiens	human	35844135
Q14677	Q9Z1Z0	10090	Mus musculus	unknown	26496610
Q14680	B2RXH8	9606	Homo sapiens	human	33961781
Q14680	O15460	9606	Homo sapiens	human	28514442
Q14680	O43166	9606	Homo sapiens	human	1312;27173435
Q14680	O60307	9606	Homo sapiens	human	1312;27173435
Q14680	O75044	9606	Homo sapiens	human	1312;27173435
Q14680	O75420	9606	Homo sapiens	human	1312;27173435
Q14680	O75638	9606	Homo sapiens	human	33961781
Q14680	O75794	9606	Homo sapiens	human	37314216
Q14680	P01106	9606	Homo sapiens	human	29467282
Q14680	P02662	9913	Bos taurus	unknown	16216881
Q14680	P02686	9606	Homo sapiens	human	16216881
Q14680	P0DTC9	2697049	Severe acute respiratory syndrome coronavirus 2	virus	888800000168
Q14680	P0DTD1	2697049	Severe acute respiratory syndrome coronavirus 2	virus	34672954
Q14680	P10636	9606	Homo sapiens	human	21985311
Q14680	P11497	10116	Rattus norvegicus	unknown	16216881
Q14680	P16234	9606	Homo sapiens	human	33961781
Q14680	P17387	10585	human papillomavirus 31	virus	30209081
Q14680	P41002	9606	Homo sapiens	human	36114006
Q14680	P43361	9606	Homo sapiens	human	33961781
Q14680	P46013	9606	Homo sapiens	human	26949251
Q14680	P53235	559292	Saccharomyces cerevisiae S288C	eukaryotic	16216881
Q14680	P55083	9606	Homo sapiens	human	33961781
Q14680	P68371	9606	Homo sapiens	human	33961781
Q14680	Q07954	9606	Homo sapiens	human	32707033
Q14680	Q13296	9606	Homo sapiens	human	33961781
Q14680	Q13361	9606	Homo sapiens	human	33961781
Q14680	Q14680	9606	Homo sapiens	human	16216881;4D2P;4D2T;4D2V;4D2W;4UMP
Q14680	Q14966	9606	Homo sapiens	human	1312;27173435
Q14680	Q15185	9606	Homo sapiens	human	33961781
Q14680	Q15910	9606	Homo sapiens	human	31434700
Q14680	Q16778	9606	Homo sapiens	human	30021884
Q14680	Q5JS54	9606	Homo sapiens	human	35271311
Q14680	Q5TC82	9606	Homo sapiens	human	30209976
Q14680	Q5TCZ1	9606	Homo sapiens	human	1312;27173435
Q14680	Q5VZ89	9606	Homo sapiens	human	1312;27173435
Q14680	Q69YU3	9606	Homo sapiens	human	1312;27173435
Q14680	Q6ZTA4	9606	Homo sapiens	human	36215168
Q14680	Q6ZW31	9606	Homo sapiens	human	1312;27173435
Q14680	Q7L099	9606	Homo sapiens	human	33961781
Q14680	Q86VP1	9606	Homo sapiens	human	33545068
Q14680	Q8IVT5	9606	Homo sapiens	human	1312;27173435
Q14680	Q8TAL6	9606	Homo sapiens	human	33961781
Q14680	Q8TC76	9606	Homo sapiens	human	1312;27173435
Q14680	Q8TCX5	9606	Homo sapiens	human	28514442;33961781
Q14680	Q8TDQ0	9606	Homo sapiens	human	28514442;33961781
Q14680	Q8TEH3	9606	Homo sapiens	human	1312;27173435
Q14680	Q8WXF0	9606	Homo sapiens	human	1312;27173435
Q14680	Q969S3	9606	Homo sapiens	human	11802789
Q14680	Q969T3	9606	Homo sapiens	human	28514442;33961781
Q14680	Q969U7	9606	Homo sapiens	human	35271311
Q14680	Q96L11	9606	Homo sapiens	human	33961781
Q14680	Q96QF0	9606	Homo sapiens	human	1312;27173435
Q14680	Q96QZ7	9606	Homo sapiens	human	1312;27173435
Q14680	Q96S53	9606	Homo sapiens	human	1312;27173435
Q14680	Q99459	9606	Homo sapiens	human	20467437
Q14680	Q9BPZ7	9606	Homo sapiens	human	1312;27173435
Q14680	Q9BQ89	9606	Homo sapiens	human	1312;27173435
Q14680	Q9BRT8	9606	Homo sapiens	human	26186194;28514442;33961781
Q14680	Q9BST9	9606	Homo sapiens	human	1312;27173435
Q14680	Q9BVC4	9606	Homo sapiens	human	26186194;28514442
Q14680	Q9BZR8	9606	Homo sapiens	human	17280616
Q14680	Q9H251	9606	Homo sapiens	human	33961781
Q14680	Q9H4M7	9606	Homo sapiens	human	31091453
Q14680	Q9HBH0	9606	Homo sapiens	human	31871319
Q14680	Q9HBV2	9606	Homo sapiens	human	26186194;28514442;33961781
Q14680	Q9NQT8	9606	Homo sapiens	human	1312;27173435
Q14680	Q9NWV8	9606	Homo sapiens	human	19615732
Q14680	Q9NYF3	9606	Homo sapiens	human	1312;27173435
Q14680	Q9P244	9606	Homo sapiens	human	1312;27173435
Q14680	Q9P2M7	9606	Homo sapiens	human	1312;27173435
Q14680	Q9UHB6	9606	Homo sapiens	human	1312;27173435
Q14680	Q9UIA9	9606	Homo sapiens	human	36897256
Q14680	Q9UK80	9606	Homo sapiens	human	1312;27173435
Q14680	Q9UL42	9606	Homo sapiens	human	33961781
Q14680	Q9ULJ3	9606	Homo sapiens	human	1312;27173435
Q14680	Q9ULR3	9606	Homo sapiens	human	1312;27173435
Q14680	Q9UPQ3	9606	Homo sapiens	human	1312;27173435
Q14680	Q9Y3M2	9606	Homo sapiens	human	1312;27173435
Q14680	Q9Y597	9606	Homo sapiens	human	1312;27173435
Q14680	Q9Y5E3	9606	Homo sapiens	human	33961781
Q14680	Q9Y5G8	9606	Homo sapiens	human	28514442;33961781
Q14680	Q9Y5G9	9606	Homo sapiens	human	33961781
Q14680	Q9Y6H6	9606	Homo sapiens	human	33961781
Q14691	O75419	9606	Homo sapiens	human	32769987;33961781
Q14691	O84232	272561	Chlamydia trachomatis D/UW-3/CX	bacteria	26118995
Q14691	O94761	9606	Homo sapiens	human	19696745
Q14691	P18077	9606	Homo sapiens	human	33961781
Q14691	P33992	9606	Homo sapiens	human	33961781
Q14691	Q0PF16	9544	Macaca mulatta	unknown	35545034
Q14691	Q15599	9606	Homo sapiens	human	33961781
Q14691	Q5MJ08	9606	Homo sapiens	human	33961781
Q14691	Q7L590	9606	Homo sapiens	human	32769987
Q14691	Q86UT8	9606	Homo sapiens	human	28514442;33961781
Q14691	Q8WWF6	9606	Homo sapiens	human	33961781
Q14691	Q92547	9606	Homo sapiens	human	23629628;8OK2
Q14691	Q93096	9606	Homo sapiens	human	33961781
Q14691	Q96MU7	9606	Homo sapiens	human	34048709
Q14691	Q9BRT9	9606	Homo sapiens	human	17417653;17652513;21705323;27592030;33961781;34195792;2E9X;2EHO;2Q9Q;6XTX;6XTY;8OK2
Q14691	Q9BRX5	9606	Homo sapiens	human	17417653;17652513;21705323;26186194;28514442;31839598;33961781;35235311;38334954;2E9X;2EHO;2Q9Q;6XTX;6XTY;8OK2
Q14691	Q9BVW5	9606	Homo sapiens	human	26186194;28514442;33961781
Q14691	Q9GZV4	9606	Homo sapiens	human	33961781
Q14691	Q9H4M7	9606	Homo sapiens	human	31091453
Q14691	Q9NYP3	9606	Homo sapiens	human	32769987
Q14691	Q9UJA3	9606	Homo sapiens	human	32769987
Q14691	Q9UQ80	9606	Homo sapiens	human	36065190
Q14691	Q9Y248	9606	Homo sapiens	human	17417653;17652513;33961781;2E9X
Q14694	A3KGF7	10090	Mus musculus	unknown	35987808
Q14694	B1AZ99	10090	Mus musculus	unknown	35987808
Q14694	F5HF68	37296	Human gammaherpesvirus 8	virus	37023208
Q14694	O00425	9606	Homo sapiens	human	29212181;32382008
Q14694	O00743	9606	Homo sapiens	human	29395067
Q14694	O14578	9606	Homo sapiens	human	31586073
Q14694	O15084	9606	Homo sapiens	human	24255178;28514442;29395067;33961781
Q14694	O15371	9606	Homo sapiens	human	32382008
Q14694	O15541	9606	Homo sapiens	human	35819319
Q14694	O43432	9606	Homo sapiens	human	19615732;32382008
Q14694	O43474	9606	Homo sapiens	human	31748695
Q14694	O43623	9606	Homo sapiens	human	29803676
Q14694	O54754	10090	Mus musculus	unknown	35987808
Q14694	O60260	9606	Homo sapiens	human	35256949
Q14694	O60346	9606	Homo sapiens	human	33397691
Q14694	O70374	10090	Mus musculus	unknown	35987808
Q14694	O75150	9606	Homo sapiens	human	34349018
Q14694	O75533	9606	Homo sapiens	human	32382008
Q14694	O75534	9606	Homo sapiens	human	29395067
Q14694	O75821	9606	Homo sapiens	human	35271311
Q14694	O76094	9606	Homo sapiens	human	35271311
Q14694	O94874	9606	Homo sapiens	human	32807901
Q14694	O95985	9606	Homo sapiens	human	29395067;34709727
Q14694	P01106	9606	Homo sapiens	human	35013218;36424410
Q14694	P03186	10376	human gammaherpesvirus 4	virus	29357390
Q14694	P08107	9606	Homo sapiens	human	32382008
Q14694	P08621	9606	Homo sapiens	human	29802200
Q14694	P0DTC2	2697049	Severe acute respiratory syndrome coronavirus 2	virus	888800000956
Q14694	P0DTC8	2697049	Severe acute respiratory syndrome coronavirus 2	virus	888800000956
Q14694	P0DTC9	2697049	Severe acute respiratory syndrome coronavirus 2	virus	34578187;34597346;34709727;34780058;35211260;38986614;39506849;888800000082;888800000104;888800000956
Q14694	P0DTD1	2697049	Severe acute respiratory syndrome coronavirus 2	virus	888800000833
Q14694	P10636	9606	Homo sapiens	human	35987808
Q14694	P10637	10090	Mus musculus	unknown	35987808
Q14694	P10644	9606	Homo sapiens	human	31980649
Q14694	P12004	9606	Homo sapiens	human	24768535;34914965
Q14694	P13439	10090	Mus musculus	unknown	35987808
Q14694	P14136	9606	Homo sapiens	human	28514442;32814053
Q14694	P15682	381518	Influenza A virus (A/Wilson-Smith/1933(H1N1))	virus	25464832
Q14694	P15884	9606	Homo sapiens	human	37863330
Q14694	P16671	9606	Homo sapiens	human	33197885
Q14694	P17096	9606	Homo sapiens	human	35163710
Q14694	P17676	9606	Homo sapiens	human	30884312
Q14694	P20042	9606	Homo sapiens	human	32382008
Q14694	P27635	9606	Homo sapiens	human	26496610
Q14694	P27816	9606	Homo sapiens	human	32382008
Q14694	P35222	9606	Homo sapiens	human	30323974
Q14694	P35232	9606	Homo sapiens	human	27025967
Q14694	P35250	9606	Homo sapiens	human	35791074
Q14694	P37088	9606	Homo sapiens	human	18632802
Q14694	P37275	9606	Homo sapiens	human	29119051;36940483
Q14694	P41002	9606	Homo sapiens	human	36114006
Q14694	P41134	9606	Homo sapiens	human	35636624
Q14694	P41252	9606	Homo sapiens	human	32382008
Q14694	P42128	10090	Mus musculus	unknown	35987808
Q14694	P46777	9606	Homo sapiens	human	35271311
Q14694	P46783	9606	Homo sapiens	human	29395067
Q14694	P46937	9606	Homo sapiens	human	29891922;31511647;32217697;37184153
Q14694	P48764	9606	Homo sapiens	human	33095475
Q14694	P49117	10090	Mus musculus	unknown	35987808
Q14694	P49368	9606	Homo sapiens	human	32382008
Q14694	P50748	9606	Homo sapiens	human	29395067
Q14694	P53621	9606	Homo sapiens	human	37863330
Q14694	P60335	10090	Mus musculus	unknown	34133714
Q14694	P61247	9606	Homo sapiens	human	29395067
Q14694	P62249	9606	Homo sapiens	human	35271311
Q14694	P62753	9606	Homo sapiens	human	27022092
Q14694	P67809	9606	Homo sapiens	human	23986595;26343856
Q14694	P68040	10090	Mus musculus	unknown	34133714
Q14694	P88924	435895	Human herpesvirus 8 type M	virus	25544563
Q14694	P97379	10090	Mus musculus	unknown	34133714
Q14694	P97855	10090	Mus musculus	unknown	34133714
Q14694	P98175	9606	Homo sapiens	human	32382008
Q14694	Q00341	9606	Homo sapiens	human	36244648
Q14694	Q00839	9606	Homo sapiens	human	32382008
Q14694	Q00987	9606	Homo sapiens	human	20096447
Q14694	Q01705	10090	Mus musculus	unknown	35821235
Q14694	Q01804	9606	Homo sapiens	human	32382008
Q14694	Q07065	9606	Homo sapiens	human	32382008
Q14694	Q13148	9606	Homo sapiens	human	20020773;35007165
Q14694	Q13310	9606	Homo sapiens	human	32382008
Q14694	Q13489	9606	Homo sapiens	human	30948266
Q14694	Q14451	9606	Homo sapiens	human	34718347
Q14694	Q14694	9606	Homo sapiens	human	24998844;32382008;37863330
Q14694	Q15025	9606	Homo sapiens	human	36574265
Q14694	Q15029	9606	Homo sapiens	human	28515276
Q14694	Q15046	9606	Homo sapiens	human	32382008
Q14694	Q15058	9606	Homo sapiens	human	31586073
Q14694	Q15139	9606	Homo sapiens	human	31980649
Q14694	Q15691	9606	Homo sapiens	human	35271311
Q14694	Q15750	9606	Homo sapiens	human	32382008
Q14694	Q16630	9606	Homo sapiens	human	32382008
Q14694	Q16658	9606	Homo sapiens	human	31298480;37562219
Q14694	Q16666	9606	Homo sapiens	human	25665578;31665637
Q14694	Q16777	9606	Homo sapiens	human	21245042
Q14694	Q2TAY7	9606	Homo sapiens	human	32382008
Q14694	Q53GS9	9606	Homo sapiens	human	32382008
Q14694	Q5D1E8	9606	Homo sapiens	human	24270572;25861989
Q14694	Q5H9R7	9606	Homo sapiens	human	24255178;29395067
Q14694	Q5JVS0	9606	Homo sapiens	human	28695742;29395067
Q14694	Q5TC82	9606	Homo sapiens	human	30209976
Q14694	Q61001	10090	Mus musculus	unknown	35987808
Q14694	Q6IN85	9606	Homo sapiens	human	28514442;33961781
Q14694	Q6NT16	9606	Homo sapiens	human	35271311
Q14694	Q6NZP2	10090	Mus musculus	unknown	35987808
Q14694	Q6P2Q9	9606	Homo sapiens	human	37863330
Q14694	Q6PKG0	9606	Homo sapiens	human	32382008
Q14694	Q6ZN04	9606	Homo sapiens	human	29395067
Q14694	Q6ZQF7	10090	Mus musculus	unknown	35987808
Q14694	Q6ZTA4	9606	Homo sapiens	human	36215168
Q14694	Q6ZWV7	10090	Mus musculus	unknown	26496610
Q14694	Q71RC2	9606	Homo sapiens	human	29395067
Q14694	Q76RH4	37296	Human gammaherpesvirus 8	virus	25544563
Q14694	Q7KZF4	9606	Homo sapiens	human	29395067
Q14694	Q7Z2W4	9606	Homo sapiens	human	29395067
Q14694	Q7Z3E1	9606	Homo sapiens	human	35439318
Q14694	Q7Z417	9606	Homo sapiens	human	24981860;29395067
Q14694	Q7Z739	9606	Homo sapiens	human	29395067
Q14694	Q86SE9	9606	Homo sapiens	human	34133714
Q14694	Q86UY6	9606	Homo sapiens	human	33916271
Q14694	Q8BGD4	10090	Mus musculus	unknown	35987808
Q14694	Q8CHQ6	10090	Mus musculus	unknown	35987808
Q14694	Q8IVH8	9606	Homo sapiens	human	32640226
Q14694	Q8IWR0	9606	Homo sapiens	human	29395067
Q14694	Q8IXQ8	9606	Homo sapiens	human	24981860
Q14694	Q8IYW5	9606	Homo sapiens	human	27558965
Q14694	Q8IZD2	9606	Homo sapiens	human	26678539
Q14694	Q8N163	9606	Homo sapiens	human	32382008
Q14694	Q8N3C0	9606	Homo sapiens	human	32382008
Q14694	Q8N6T7	9606	Homo sapiens	human	24169447;29698567;34244565;37023208
Q14694	Q8N884	9606	Homo sapiens	human	30471916
Q14694	Q8N8A2	9606	Homo sapiens	human	28514442;29395067;33961781
Q14694	Q8NB46	9606	Homo sapiens	human	28514442;29395067;33961781
Q14694	Q8NC51	9606	Homo sapiens	human	28695742;29395067;34079125
Q14694	Q8NCA5	9606	Homo sapiens	human	29395067
Q14694	Q8ND56	9606	Homo sapiens	human	29395067
Q14694	Q8R5M8	10090	Mus musculus	unknown	35987808
Q14694	Q8TEK3	9606	Homo sapiens	human	35850772
Q14694	Q8TEQ6	9606	Homo sapiens	human	32382008
Q14694	Q8WUI4	9606	Homo sapiens	human	36163081
Q14694	Q8WVV9	9606	Homo sapiens	human	34133714
Q14694	Q8WX94	9606	Homo sapiens	human	33838681
Q14694	Q8WXF1	9606	Homo sapiens	human	35271311
Q14694	Q8WXH2	9606	Homo sapiens	human	32814053
Q14694	Q91VJ2	10090	Mus musculus	unknown	31332168
Q14694	Q921J4	10090	Mus musculus	unknown	35987808
Q14694	Q92499	9606	Homo sapiens	human	29395067
Q14694	Q92611	9606	Homo sapiens	human	32423001
Q14694	Q92615	9606	Homo sapiens	human	29395067
Q14694	Q92844	9606	Homo sapiens	human	25861989
Q14694	Q92879	9606	Homo sapiens	human	19615732
Q14694	Q92900	9606	Homo sapiens	human	29395067;32382008
Q14694	Q92904	9606	Homo sapiens	human	29395067
Q14694	Q969H0	9606	Homo sapiens	human	33658012
Q14694	Q969V6	9606	Homo sapiens	human	37199168
Q14694	Q96C12	9606	Homo sapiens	human	35687106
Q14694	Q96C90	9606	Homo sapiens	human	36484700
Q14694	Q96CV9	9606	Homo sapiens	human	33545068
Q14694	Q96DH6	9606	Homo sapiens	human	30604502
Q14694	Q96DT7	9606	Homo sapiens	human	30629181
Q14694	Q96F44	9606	Homo sapiens	human	29581427
Q14694	Q96HY6	9606	Homo sapiens	human	32160526;32807901
Q14694	Q96LT7	9606	Homo sapiens	human	37317656
Q14694	Q96MM6	9606	Homo sapiens	human	33957083
Q14694	Q99459	9606	Homo sapiens	human	20467437
Q14694	Q99613	9606	Homo sapiens	human	32382008
Q14694	Q99873	9606	Homo sapiens	human	34728620
Q14694	Q99PL5	10090	Mus musculus	unknown	26496610
Q14694	Q9BQ90	9606	Homo sapiens	human	26186194;28514442;33961781
Q14694	Q9BQG0	9606	Homo sapiens	human	37863330
Q14694	Q9BTD8	9606	Homo sapiens	human	35271311
Q14694	Q9BTE6	9606	Homo sapiens	human	28514442;33961781
Q14694	Q9BUZ4	9606	Homo sapiens	human	30940456
Q14694	Q9BV44	9606	Homo sapiens	human	29395067
Q14694	Q9BY44	9606	Homo sapiens	human	32382008
Q14694	Q9BYF1	9606	Homo sapiens	human	36057605
Q14694	Q9BYJ9	9606	Homo sapiens	human	29395067
Q14694	Q9BZL6	9606	Homo sapiens	human	37071682
Q14694	Q9C0B0	9606	Homo sapiens	human	29395067
Q14694	Q9CYR0	10090	Mus musculus	unknown	34133714
Q14694	Q9GZQ8	9606	Homo sapiens	human	33577797
Q14694	Q9GZV5	9606	Homo sapiens	human	32217697;38280479
Q14694	Q9GZX7	9606	Homo sapiens	human	34983926
Q14694	Q9H000	9606	Homo sapiens	human	29395067
Q14694	Q9H4M7	9606	Homo sapiens	human	31091453
Q14694	Q9H7E2	9606	Homo sapiens	human	29395067
Q14694	Q9H8V3	9606	Homo sapiens	human	31586073
Q14694	Q9HBD1	9606	Homo sapiens	human	30209976
Q14694	Q9HCE5	9606	Homo sapiens	human	36597993
Q14694	Q9NPI1	9606	Homo sapiens	human	30940648
Q14694	Q9NQC7	9606	Homo sapiens	human	27591049
Q14694	Q9NQW6	9606	Homo sapiens	human	36526897
Q14694	Q9NR30	9606	Homo sapiens	human	37072811
Q14694	Q9NS87	9606	Homo sapiens	human	36807568
Q14694	Q9NX07	9606	Homo sapiens	human	34133714
Q14694	Q9NY12	9606	Homo sapiens	human	19615732
Q14694	Q9NY27	9606	Homo sapiens	human	28514442;33961781
Q14694	Q9NZI8	9606	Homo sapiens	human	29395067;32382008;36632454
Q14694	Q9P2D0	9606	Homo sapiens	human	26496610
Q14694	Q9P2P5	9606	Homo sapiens	human	24163370
Q14694	Q9UBN7	9606	Homo sapiens	human	32382008
Q14694	Q9UGI0	9606	Homo sapiens	human	35944360
Q14694	Q9UHB9	9606	Homo sapiens	human	35271311
Q14694	Q9UHX1	9606	Homo sapiens	human	32382008
Q14694	Q9UL17	9606	Homo sapiens	human	24845384
Q14694	Q9ULT8	9606	Homo sapiens	human	35915203
Q14694	Q9UM11	9606	Homo sapiens	human	33306668;36526897
Q14694	Q9UN86	9606	Homo sapiens	human	19615732;23279204;24981860;25416956;26186194;27022092;28514442;29378906;29395067;29892012;31515488;31981475;32296183;32382008;33495715;33961781;34799561;34901782;35271311;37562219
Q14694	Q9UN86-2	9606	Homo sapiens	human	32296183
Q14694	Q9UPN7	9606	Homo sapiens	human	24255178;28514442;29395067;33961781
Q14694	Q9Y230	9606	Homo sapiens	human	32382008
Q14694	Q9Y262	9606	Homo sapiens	human	32382008
Q14694	Q9Y265	9606	Homo sapiens	human	32382008
Q14694	Q9Y295	9606	Homo sapiens	human	35271311
Q14694	Q9Y297	9606	Homo sapiens	human	36199071
Q14694	Q9Y3I0	9606	Homo sapiens	human	32382008
Q14694	Q9Y4D1	9606	Homo sapiens	human	37562219
Q14694	Q9Y4K3	9606	Homo sapiens	human	25861989
Q14694	Q9Y4P1	9606	Homo sapiens	human	35271311
Q14694	Q9Y586	9606	Homo sapiens	human	30833792
Q14694	Q9Y5A9	9606	Homo sapiens	human	29395067
Q14694	Q9Y5S9	9606	Homo sapiens	human	35271311
Q14694	Q9Y651	9606	Homo sapiens	human	36335356
Q14694	Q9Y6K9	9606	Homo sapiens	human	24270572;25861989;37436447
Q14694	Q9Y6M1	9606	Homo sapiens	human	29395067;32382008
Q14697	A0A663DJA2	2697049	Severe acute respiratory syndrome coronavirus 2	virus	34597346;34709727;34901782
Q14697	B4URF7	381518	Influenza A virus (A/Wilson-Smith/1933(H1N1))	virus	28169297
Q14697	C5E526	643960	Influenza A virus (A/New York/1682/2009(H1N1))	virus	28169297
Q14697	C5E527	643960	Influenza A virus (A/New York/1682/2009(H1N1))	virus	28169297
Q14697	K9N796	1335626	Middle East respiratory syndrome-related coronavirus	virus	35032548
Q14697	O00743	9606	Homo sapiens	human	27684187
Q14697	O14578	9606	Homo sapiens	human	31586073
Q14697	O14579	9606	Homo sapiens	human	35271311
Q14697	O15054	9606	Homo sapiens	human	30224337
Q14697	O40918	37296	Human gammaherpesvirus 8	virus	25544563
Q14697	O43692	9606	Homo sapiens	human	33961781
Q14697	O43852	9606	Homo sapiens	human	34079125
Q14697	O43921	9606	Homo sapiens	human	33961781
Q14697	O60245	9606	Homo sapiens	human	36762613
Q14697	O60260	9606	Homo sapiens	human	35256949;35509820
Q14697	O75147	9606	Homo sapiens	human	24711643
Q14697	O75323	9606	Homo sapiens	human	20562859
Q14697	O75462	9606	Homo sapiens	human	33961781
Q14697	O75503	9606	Homo sapiens	human	23464991
Q14697	O75925	9606	Homo sapiens	human	34537242
Q14697	O94761	9606	Homo sapiens	human	29229926
Q14697	O94844	9606	Homo sapiens	human	31871319
Q14697	O94874	9606	Homo sapiens	human	32807901
Q14697	O95600	9606	Homo sapiens	human	35140242
Q14697	O95994	9606	Homo sapiens	human	30575818
Q14697	P01106	9606	Homo sapiens	human	17314511;21150319
Q14697	P01308	9606	Homo sapiens	human	32457219
Q14697	P01889	9606	Homo sapiens	human	17353931
Q14697	P03211	10376	human gammaherpesvirus 4	virus	32176739
Q14697	P03454	381518	Influenza A virus (A/Wilson-Smith/1933(H1N1))	virus	25464832
Q14697	P03468	211044	Influenza A virus (A/Puerto Rico/8/1934(H1N1))	virus	26789921
Q14697	P03470	381518	Influenza A virus (A/Wilson-Smith/1933(H1N1))	virus	25464832
Q14697	P04578	11676	Human immunodeficiency virus 1	virus	22190034
Q14697	P04578-PRO_0000038427	11706	HIV-1 M:B_HXB2R	virus	22190034
Q14697	P05777	381518	Influenza A virus (A/Wilson-Smith/1933(H1N1))	virus	25464832
Q14697	P05780	381518	Influenza A virus (A/Wilson-Smith/1933(H1N1))	virus	25464832
Q14697	P06821	211044	Influenza A virus (A/Puerto Rico/8/1934(H1N1))	virus	26789921
Q14697	P08134	9606	Homo sapiens	human	31871319
Q14697	P0DTC2	2697049	Severe acute respiratory syndrome coronavirus 2	virus	39147351
Q14697	P0DTC3	2697049	Severe acute respiratory syndrome coronavirus 2	virus	34709727;888800000104
Q14697	P0DTC4	2697049	Severe acute respiratory syndrome coronavirus 2	virus	34709727;38569033
Q14697	P0DTC5	2697049	Severe acute respiratory syndrome coronavirus 2	virus	34709727;37705046;888800000104
Q14697	P0DTC6	2697049	Severe acute respiratory syndrome coronavirus 2	virus	34901782
Q14697	P0DTC8	2697049	Severe acute respiratory syndrome coronavirus 2	virus	34597346;34709727;34901782;36952345;888800000104
Q14697	P0DTD1	2697049	Severe acute respiratory syndrome coronavirus 2	virus	33111431;34709727;34901782;37929963;888800000104;888800000109
Q14697	P0DTD2	2697049	Severe acute respiratory syndrome coronavirus 2	virus	34901782
Q14697	P0DTD8	2697049	Severe acute respiratory syndrome coronavirus 2	virus	34709727;34901782;888800000104
Q14697	P10253	9606	Homo sapiens	human	33961781
Q14697	P10321	9606	Homo sapiens	human	17353931
Q14697	P13073	9606	Homo sapiens	human	34079125
Q14697	P13385	9606	Homo sapiens	human	33961781
Q14697	P15336	9606	Homo sapiens	human	22304920
Q14697	P16104	9606	Homo sapiens	human	20000738
Q14697	P17987	9606	Homo sapiens	human	28514442;33961781
Q14697	P19532	9606	Homo sapiens	human	17353931
Q14697	P19788	10090	Mus musculus	unknown	26496610
Q14697	P20648	9606	Homo sapiens	human	17255364
Q14697	P21272	10116	Rattus norvegicus	unknown	30884312
Q14697	P21796	9606	Homo sapiens	human	17353931
Q14697	P22304	9606	Homo sapiens	human	33961781
Q14697	P23258	9606	Homo sapiens	human	26496610
Q14697	P23508	9606	Homo sapiens	human	17353931
Q14697	P27824	9606	Homo sapiens	human	35271311
Q14697	P31040	9606	Homo sapiens	human	29128334
Q14697	P31943	9606	Homo sapiens	human	26760575
Q14697	P35222	9606	Homo sapiens	human	27684187
Q14697	P35232	9606	Homo sapiens	human	27025967
Q14697	P36639	9606	Homo sapiens	human	28947420
Q14697	P40227	9606	Homo sapiens	human	28514442
Q14697	P41002	9606	Homo sapiens	human	36114006
Q14697	P42166	9606	Homo sapiens	human	28902428
Q14697	P42701	9606	Homo sapiens	human	33961781
Q14697	P43034	9606	Homo sapiens	human	37689310
Q14697	P48634	9606	Homo sapiens	human	14667819
Q14697	P48643	9606	Homo sapiens	human	28514442
Q14697	P48723	9606	Homo sapiens	human	33957083
Q14697	P49184	9606	Homo sapiens	human	33961781
Q14697	P49368	9606	Homo sapiens	human	28514442;33961781
Q14697	P49736	9606	Homo sapiens	human	25963833
Q14697	P50991	9606	Homo sapiens	human	28514442;33961781
Q14697	P51608	9606	Homo sapiens	human	38697112
Q14697	P52198	9606	Homo sapiens	human	31871319
Q14697	P53007	9606	Homo sapiens	human	27684187
Q14697	P53621	9606	Homo sapiens	human	35271311
Q14697	P54252	9606	Homo sapiens	human	30455355
Q14697	P56537	9606	Homo sapiens	human	17353931
Q14697	P60468	9606	Homo sapiens	human	34079125
Q14697	P61979	10090	Mus musculus	unknown	34133714
Q14697	P62256	9606	Homo sapiens	human	38113892
Q14697	P62877	9606	Homo sapiens	human	30349055
Q14697	P78317	9606	Homo sapiens	human	29180619
Q14697	P78371	9606	Homo sapiens	human	28514442;33961781
Q14697	P78396	9606	Homo sapiens	human	17353931
Q14697	P78545	9606	Homo sapiens	human	17353931
Q14697	Q01860	9606	Homo sapiens	human	26687479
Q14697	Q04725	9606	Homo sapiens	human	37689310
Q14697	Q05320	128952	Ebola virus - Mayinga, Zaire, 1976	virus	30550789
Q14697	Q05513	9606	Homo sapiens	human	32707033
Q14697	Q07797	10090	Mus musculus	unknown	26496610
Q14697	Q0PF16	9544	Macaca mulatta	unknown	35545034
Q14697	Q13177	9606	Homo sapiens	human	17353931
Q14697	Q13286	9606	Homo sapiens	human	20562859
Q14697	Q13489	9606	Homo sapiens	human	30948266
Q14697	Q13496	9606	Homo sapiens	human	28675297
Q14697	Q14697	9606	Homo sapiens	human	31839598
Q14697	Q14999	9606	Homo sapiens	human	24711643
Q14697	Q14CB8	9606	Homo sapiens	human	32203420
Q14697	Q14CZ0	9606	Homo sapiens	human	37167062
Q14697	Q15006	9606	Homo sapiens	human	27342126
Q14697	Q15025	9606	Homo sapiens	human	36574265
Q14697	Q15058	9606	Homo sapiens	human	31586073
Q14697	Q15554	9606	Homo sapiens	human	20811636
Q14697	Q15669	9606	Homo sapiens	human	31871319
Q14697	Q15750	9606	Homo sapiens	human	28514442
Q14697	Q15910	9606	Homo sapiens	human	36517590
Q14697	Q16254	9606	Homo sapiens	human	35253629
Q14697	Q16827	9606	Homo sapiens	human	27432908;28675297
Q14697	Q16849	9606	Homo sapiens	human	27432908;27880917
Q14697	Q1K9H5	381518	Influenza A virus (A/Wilson-Smith/1933(H1N1))	virus	28169297
Q14697	Q20MH8	381518	Influenza A virus (A/Wilson-Smith/1933(H1N1))	virus	28169297
Q14697	Q2HRC7	37296;868565	Human gammaherpesvirus 8;Human herpesvirus 8 strain GK18	virus	25544563
Q14697	Q2MV58	9606	Homo sapiens	human	26638075
Q14697	Q3KP44	9606	Homo sapiens	human	31620119
Q14697	Q3KRB8	9606	Homo sapiens	human	32203420
Q14697	Q3V6T2	9606	Homo sapiens	human	26496610
Q14697	Q4G0W2	9606	Homo sapiens	human	28675297
Q14697	Q5JZY3	9606	Homo sapiens	human	35384245
Q14697	Q5VVQ6	9606	Homo sapiens	human	37667382
Q14697	Q68CZ1	9606	Homo sapiens	human	26638075
Q14697	Q69YN4	9606	Homo sapiens	human	29507755
Q14697	Q6NUS6	9606	Homo sapiens	human	26638075
Q14697	Q6P5F9	10090	Mus musculus	unknown	26496610
Q14697	Q6PL45	9606	Homo sapiens	human	33961781
Q14697	Q6UWQ5	9606	Homo sapiens	human	33961781
Q14697	Q6UX01	9606	Homo sapiens	human	31073040
Q14697	Q6ZMZ3	9606	Homo sapiens	human	34079125
Q14697	Q6ZRI8	9606	Homo sapiens	human	32203420
Q14697	Q6ZTA4	9606	Homo sapiens	human	36215168
Q14697	Q76MJ5	9606	Homo sapiens	human	32707033
Q14697	Q77M19	11158	Paramyxoviridae	virus	21911578
Q14697	Q7KZN9	9606	Homo sapiens	human	29128334
Q14697	Q7L099	9606	Homo sapiens	human	28514442
Q14697	Q7L0Q8	9606	Homo sapiens	human	31871319
Q14697	Q7Z3E1	9606	Homo sapiens	human	35439318
Q14697	Q7Z6Z7	9606	Homo sapiens	human	25147182;37167062
Q14697	Q7Z7A1	9606	Homo sapiens	human	26638075
Q14697	Q86UK7	9606	Homo sapiens	human	28685749
Q14697	Q86XA0	9606	Homo sapiens	human	23349634
Q14697	Q86XS8	9606	Homo sapiens	human	36610398
Q14697	Q86YV6	9606	Homo sapiens	human	32707033
Q14697	Q8IV08	9606	Homo sapiens	human	35007762
Q14697	Q8IWF2	9606	Homo sapiens	human	22119785
Q14697	Q8IXB1	9606	Homo sapiens	human	33957083
Q14697	Q8IXL6	9606	Homo sapiens	human	32149426
Q14697	Q8N264	9606	Homo sapiens	human	36168627
Q14697	Q8N2A8	9606	Homo sapiens	human	35007762
Q14697	Q8N4C6	9606	Homo sapiens	human	28718761
Q14697	Q8N4V1	9606	Homo sapiens	human	27342126
Q14697	Q8N5U6	9606	Homo sapiens	human	37723588
Q14697	Q8N766	9606	Homo sapiens	human	27342126
Q14697	Q8N9I9	9606	Homo sapiens	human	33403043
Q14697	Q8NBF2	9606	Homo sapiens	human	31594818
Q14697	Q8NC42	9606	Homo sapiens	human	36610398
Q14697	Q8NC51	9606	Homo sapiens	human	37223481
Q14697	Q8TB96	9606	Homo sapiens	human	25437307
Q14697	Q8TBM8	9606	Homo sapiens	human	33957083
Q14697	Q8TCT1	9606	Homo sapiens	human	28330616
Q14697	Q8TD08	9606	Homo sapiens	human	32707033
Q14697	Q8TDX7	9606	Homo sapiens	human	32707033
Q14697	Q8TEY5	9606	Homo sapiens	human	21988832
Q14697	Q8WTR2	9606	Homo sapiens	human	28675297
Q14697	Q8WXH4	9606	Homo sapiens	human	24337577
Q14697	Q92560	9606	Homo sapiens	human	35446349
Q14697	Q92667	9606	Homo sapiens	human	34079125
Q14697	Q92729	9606	Homo sapiens	human	28675297
Q14697	Q92730	9606	Homo sapiens	human	31871319
Q14697	Q92731	9606	Homo sapiens	human	29509190
Q14697	Q969H0	9606	Homo sapiens	human	33658012
Q14697	Q96AG4	9606	Homo sapiens	human	34079125
Q14697	Q96BZ4	9606	Homo sapiens	human	35007762
Q14697	Q96C12	9606	Homo sapiens	human	35687106
Q14697	Q96CF2	9606	Homo sapiens	human	31586073
Q14697	Q96GD4	9606	Homo sapiens	human	34133714
Q14697	Q96KC8	9606	Homo sapiens	human	33957083
Q14697	Q96L12	9606	Homo sapiens	human	31056421;34079125
Q14697	Q96L33	9606	Homo sapiens	human	31871319
Q14697	Q96LL9	9606	Homo sapiens	human	33957083
Q14697	Q96LT7	9606	Homo sapiens	human	37317656
Q14697	Q96MV8	9606	Homo sapiens	human	33541421
Q14697	Q96TC7	9606	Homo sapiens	human	32877691
Q14697	Q99933	9606	Homo sapiens	human	34428256
Q14697	Q99IB8	356411	Hepatitis C virus JFH-1	virus	26808496
Q14697	Q99IB8-PRO_0000045596	356411	Hepatitis C virus JFH-1	virus	26808496
Q14697	Q9BPW8	9606	Homo sapiens	human	26496610
Q14697	Q9BSL1	9606	Homo sapiens	human	28514442;33961781
Q14697	Q9BUN8	9606	Homo sapiens	human	28137758
Q14697	Q9BV47	9606	Homo sapiens	human	28675297
Q14697	Q9BVJ7	9606	Homo sapiens	human	28675297
Q14697	Q9BXK1	9606	Homo sapiens	human	35140242
Q14697	Q9BXM7	9606	Homo sapiens	human	31300519
Q14697	Q9BXW9	9606	Homo sapiens	human	31180492
Q14697	Q9BYF1	9606	Homo sapiens	human	36057605
Q14697	Q9BYM8	9606	Homo sapiens	human	37820061
Q14697	Q9BYZ6	9606	Homo sapiens	human	31871319
Q14697	Q9BZQ6	9606	Homo sapiens	human	28366632
Q14697	Q9BZR6	9606	Homo sapiens	human	33961781
Q14697	Q9C0H5	9606	Homo sapiens	human	32203420
Q14697	Q9CQU5	10090	Mus musculus	unknown	20360068
Q14697	Q9CXP4	10090	Mus musculus	unknown	32203420
Q14697	Q9GZZ9	9606	Homo sapiens	human	20562859
Q14697	Q9H112	9606	Homo sapiens	human	33961781
Q14697	Q9H1X3	9606	Homo sapiens	human	33957083
Q14697	Q9H1Y0	9606	Homo sapiens	human	37054706
Q14697	Q9H4E5	9606	Homo sapiens	human	31871319
Q14697	Q9H4L4	9606	Homo sapiens	human	26511642
Q14697	Q9H4M7	9606	Homo sapiens	human	31091453
Q14697	Q9H596	9606	Homo sapiens	human	27432908;28330616
Q14697	Q9H672	9606	Homo sapiens	human	24337577
Q14697	Q9H6Z9	9606	Homo sapiens	human	26972000
Q14697	Q9H7S9	9606	Homo sapiens	human	28514442;33961781
Q14697	Q9H819	9606	Homo sapiens	human	33957083
Q14697	Q9H9S0	9606	Homo sapiens	human	26687479
Q14697	Q9HCE5	9606	Homo sapiens	human	29507755
Q14697	Q9HD67	9606	Homo sapiens	human	36861887
Q14697	Q9NR77	9606	Homo sapiens	human	34079125
Q14697	Q9NRC8	9606	Homo sapiens	human	22586326
Q14697	Q9NRD1	9606	Homo sapiens	human	22268729
Q14697	Q9NRW4	9606	Homo sapiens	human	28675297
Q14697	Q9NUM4	9606	Homo sapiens	human	33545068
Q14697	Q9NVM4	9606	Homo sapiens	human	26496610
Q14697	Q9NXW2	9606	Homo sapiens	human	33957083
Q14697	Q9NY97	9606	Homo sapiens	human	35338135
Q14697	Q9NZC7	9606	Homo sapiens	human	30619736
Q14697	Q9NZQ7	9606	Homo sapiens	human	32941674
Q14697	Q9P0L0	9606	Homo sapiens	human	34079125
Q14697	Q9UBN6	9606	Homo sapiens	human	17353931
Q14697	Q9UBN7	9606	Homo sapiens	human	23703321
Q14697	Q9UBS3	9606	Homo sapiens	human	33957083
Q14697	Q9UBS4	9606	Homo sapiens	human	33957083
Q14697	Q9UGI0	9606	Homo sapiens	human	35944360
Q14697	Q9UGJ0	9606	Homo sapiens	human	20562859
Q14697	Q9UM73	9606	Homo sapiens	human	34273398
Q14697	Q9UPN9	9606	Homo sapiens	human	36261009
Q14697	Q9UQL6	9606	Homo sapiens	human	21081666
Q14697	Q9Y297	9606	Homo sapiens	human	37689310
Q14697	Q9Y2G8	9606	Homo sapiens	human	33957083
Q14697	Q9Y312	9606	Homo sapiens	human	28515276
Q14697	Q9Y4K0	9606	Homo sapiens	human	31409639
Q14697	Q9Y4K3	9606	Homo sapiens	human	17353931
Q14697	Q9Y639	9606	Homo sapiens	human	33961781
Q14697	Q9Y6B6	9606	Homo sapiens	human	35271311
Q14697	Q9Z1B7	10090	Mus musculus	unknown	19135240
Q14721	O95292	9606	Homo sapiens	human	29941597
Q14721	P12931	9606	Homo sapiens	human	12615930
Q14721	P56855	118974	Stromatopelma calceatum griseipes	unknown	15051809
Q14721	P60880	9606	Homo sapiens	human	12403834
Q14721	P62158	9606	Homo sapiens	human	26487174
Q14721	Q14721	9606	Homo sapiens	human	8980147;12060745;19074135
Q14721	Q16623	9606	Homo sapiens	human	15518587;22411134
Q14721	Q58WW2	9606	Homo sapiens	human	36688959
Q14721	Q6PIU1	9606	Homo sapiens	human	8670833
Q14721	Q86SJ2	9606	Homo sapiens	human	34137443
Q14721	Q86WK6	9606	Homo sapiens	human	34137443
Q14721	Q86WK7	9606	Homo sapiens	human	34137443
Q14721	Q8NAF0	9606	Homo sapiens	human	30021884
Q14721	Q8TAE7	9606	Homo sapiens	human	11852086;12060745;19074135
Q14721	Q8TDN1	9606	Homo sapiens	human	19074135;26242757
Q14721	Q8TDN2	9606	Homo sapiens	human	12060745;34535971
Q14721	Q92953	9606	Homo sapiens	human	19074135
Q14721	Q96PU5	9606	Homo sapiens	human	19953087
Q14721	Q9BQ31	9606	Homo sapiens	human	9362476
Q14721	Q9P0L0	9606	Homo sapiens	human	29941597;34312846
Q14721	Q9UIX4	9606	Homo sapiens	human	8980147
Q14721	Q9UJ90	9606	Homo sapiens	human	26242757
Q14721	Q9UJ96	9606	Homo sapiens	human	10551266
Q14738	A1L4K1	9606	Homo sapiens	human	25416956
Q14738	O08785	10090	Mus musculus	unknown	23555304
Q14738	O14503	9606	Homo sapiens	human	23555304
Q14738	O15354	9606	Homo sapiens	human	28514442;33961781
Q14738	O43164	9606	Homo sapiens	human	35918402
Q14738	O60260	9606	Homo sapiens	human	35256949
Q14738	O95816	9606	Homo sapiens	human	33961781
Q14738	O96004	9606	Homo sapiens	human	14636580
Q14738	P05780	381518	Influenza A virus (A/Wilson-Smith/1933(H1N1))	virus	25464832
Q14738	P08563	11043	Rubella virus strain M33	virus	24955142
Q14738	P08563-PRO_0000041302	11043	Rubella virus strain M33	virus	24955142
Q14738	P09093	9606	Homo sapiens	human	28514442;33961781
Q14738	P0DTD1	2697049	Severe acute respiratory syndrome coronavirus 2	virus	34672954;888800000082
Q14738	P18077	9606	Homo sapiens	human	33961781
Q14738	P31016	10116	Rattus norvegicus	unknown	20467438
Q14738	P41002	9606	Homo sapiens	human	33729478
Q14738	P42677	9606	Homo sapiens	human	28514442;33961781
Q14738	P48431	9606	Homo sapiens	human	23667531
Q14738	P51959	9606	Homo sapiens	human	26186194;28514442;33961781
Q14738	P62714	9606	Homo sapiens	human	18782753;19156129;26186194;26496610;27880917;28514442;33961781;35271311
Q14738	P63330	10090	Mus musculus	unknown	26496610
Q14738	P78317	9606	Homo sapiens	human	29180619
Q14738	P97784	10090	Mus musculus	unknown	23555304
Q14738	P98153	9606	Homo sapiens	human	33961781
Q14738	Q13304	9606	Homo sapiens	human	33961781
Q14738	Q15029	9606	Homo sapiens	human	28515276
Q14738	Q15165	9606	Homo sapiens	human	26186194;28514442
Q14738	Q15172	9606	Homo sapiens	human	16541025
Q14738	Q15185	9606	Homo sapiens	human	33961781
Q14738	Q15349	9606	Homo sapiens	human	31678930
Q14738	Q15910	9606	Homo sapiens	human	36517590
Q14738	Q16526	9606	Homo sapiens	human	23555304
Q14738	Q16589	9606	Homo sapiens	human	28514442;33961781
Q14738	Q49AN0	9606	Homo sapiens	human	23555304
Q14738	Q562F6	9606	Homo sapiens	human	21666598
Q14738	Q5FBB7	9606	Homo sapiens	human	16541025;21666598;33961781
Q14738	Q5GFL6	9606	Homo sapiens	human	33961781
Q14738	Q5W111	9606	Homo sapiens	human	33961781
Q14738	Q6P3X3	9606	Homo sapiens	human	33961781
Q14738	Q6PD62	9606	Homo sapiens	human	26496610
Q14738	Q6UX01	9606	Homo sapiens	human	31073040
Q14738	Q6WBX8	9606	Homo sapiens	human	33961781
Q14738	Q6ZTA4	9606	Homo sapiens	human	36215168
Q14738	Q6ZTW0	9606	Homo sapiens	human	33961781
Q14738	Q6ZUX7	9606	Homo sapiens	human	33961781
Q14738	Q76MZ3	10090	Mus musculus	unknown	20360068;26496610
Q14738	Q7Z3C6	9606	Homo sapiens	human	34369648
Q14738	Q7Z3E1	9606	Homo sapiens	human	35439318
Q14738	Q7Z6W7	9606	Homo sapiens	human	33961781
Q14738	Q86YF9	9606	Homo sapiens	human	21878643
Q14738	Q8C1B7	10090	Mus musculus	unknown	26496610
Q14738	Q8JZU6	10090	Mus musculus	unknown	26496610
Q14738	Q8N2R8	9606	Homo sapiens	human	26186194;28514442;33961781
Q14738	Q8N6Y0	9606	Homo sapiens	human	25416956
Q14738	Q8NB37	9606	Homo sapiens	human	28514442;33961781
Q14738	Q8NC51	9606	Homo sapiens	human	33961781
Q14738	Q8QZY3	10090	Mus musculus	unknown	28712289
Q14738	Q8TD16	9606	Homo sapiens	human	28718761
Q14738	Q8TD31	9606	Homo sapiens	human	26496610
Q14738	Q8WTR2	9606	Homo sapiens	human	27880917
Q14738	Q8WWB3	9606	Homo sapiens	human	32296183
Q14738	Q8WZ79	9606	Homo sapiens	human	26186194;28514442;33961781
Q14738	Q92504	9606	Homo sapiens	human	33961781
Q14738	Q92565	9606	Homo sapiens	human	28514442;33961781
Q14738	Q92844	9606	Homo sapiens	human	30561431
Q14738	Q92974	9606	Homo sapiens	human	29089450
Q14738	Q96CV9	9606	Homo sapiens	human	33545068
Q14738	Q96HY6	9606	Homo sapiens	human	32807901
Q14738	Q96K76	9606	Homo sapiens	human	28514442
Q14738	Q96KE9	9606	Homo sapiens	human	28514442;33961781
Q14738	Q96LR2	9606	Homo sapiens	human	33961781
Q14738	Q96PY6	9606	Homo sapiens	human	14690447
Q14738	Q99759	9606	Homo sapiens	human	16407301
Q14738	Q99952	9606	Homo sapiens	human	33961781
Q14738	Q9BWN1	9606	Homo sapiens	human	28514442;33961781
Q14738	Q9CXH7	10090	Mus musculus	unknown	20360068
Q14738	Q9H4M7	9606	Homo sapiens	human	31091453
Q14738	Q9JMK2	10090	Mus musculus	unknown	23555304
Q14738	Q9NYR8	9606	Homo sapiens	human	33961781
Q14738	Q9NZ63	9606	Homo sapiens	human	35241646
Q14738	Q9P2G3	9606	Homo sapiens	human	33961781
Q14738	Q9P2X7	9606	Homo sapiens	human	23555304
Q14738	Q9R194	10090	Mus musculus	unknown	23555304
Q14738	Q9UGI0	9606	Homo sapiens	human	35944360
Q14738	Q9UIA9	9606	Homo sapiens	human	36897256
Q14738	Q9UJC3	9606	Homo sapiens	human	28718761
Q14738	Q9UKB3	9606	Homo sapiens	human	33957083
Q14738	Q9UKT7	9606	Homo sapiens	human	28514442;33961781
Q14738	Q9WMB5	645098	Measles virus strain Ichinose-B95a	virus	22810585
Q14738	Q9Y2I2	9606	Homo sapiens	human	33961781
Q14738	Q9Y570	9606	Homo sapiens	human	26186194;28514442;33961781
Q14738	Q9Y5W5	9606	Homo sapiens	human	33961781
Q14738	Q9Y6R9	9606	Homo sapiens	human	26496610
Q14739	C4AMC7	9606	Homo sapiens	human	30021884
Q14739	O08908	10090	Mus musculus	unknown	32203420
Q14739	O14579	9606	Homo sapiens	human	27684187
Q14739	O14836	9606	Homo sapiens	human	33961781
Q14739	O14983	9606	Homo sapiens	human	34079125
Q14739	O15173	9606	Homo sapiens	human	35271311
Q14739	O15400	9606	Homo sapiens	human	34079125
Q14739	O43242	9606	Homo sapiens	human	28031328
Q14739	O43763	9606	Homo sapiens	human	35140242
Q14739	O60260	9606	Homo sapiens	human	32929329;35256949;35509820
Q14739	O60829	9606	Homo sapiens	human	32698014
Q14739	O75147	9606	Homo sapiens	human	24711643
Q14739	O75794	9606	Homo sapiens	human	37314216
Q14739	O94761	9606	Homo sapiens	human	29229926
Q14739	O94874	9606	Homo sapiens	human	32807901
Q14739	O94992	9606	Homo sapiens	human	29845934
Q14739	O95292	9606	Homo sapiens	human	35271311
Q14739	O95600	9606	Homo sapiens	human	35140242
Q14739	O95977	9606	Homo sapiens	human	33961781
Q14739	P01106	9606	Homo sapiens	human	17353931;29467282;36424410
Q14739	P02545	9606	Homo sapiens	human	22412018;25948554;29568061;32344865;34079125
Q14739	P03427	381518	Influenza A virus (A/Wilson-Smith/1933(H1N1))	virus	23816991
Q14739	P04198	9606	Homo sapiens	human	35013218
Q14739	P04608	11676	Human immunodeficiency virus 1	virus	19454010
Q14739	P04792	9606	Homo sapiens	human	30669930
Q14739	P05780	381518	Influenza A virus (A/Wilson-Smith/1933(H1N1))	virus	25464832
Q14739	P08134	9606	Homo sapiens	human	31871319
Q14739	P08247	9606	Homo sapiens	human	33961781
Q14739	P0C5Y9	9606	Homo sapiens	human	33961781
Q14739	P0C5Z0	9606	Homo sapiens	human	33961781
Q14739	P0C6X7	694009	Severe acute respiratory syndrome-related coronavirus	virus	36590901
Q14739	P0DTC2	2697049	Severe acute respiratory syndrome coronavirus 2	virus	39147351;888800000109
Q14739	P0DTC4	2697049	Severe acute respiratory syndrome coronavirus 2	virus	38569033;888800000104;888800000109
Q14739	P0DTC5	2697049	Severe acute respiratory syndrome coronavirus 2	virus	888800000104;888800000109
Q14739	P0DTC6	2697049	Severe acute respiratory syndrome coronavirus 2	virus	33766124;888800000109
Q14739	P0DTC7	2697049	Severe acute respiratory syndrome coronavirus 2	virus	888800000104;888800000109
Q14739	P0DTC8	2697049	Severe acute respiratory syndrome coronavirus 2	virus	888800000109
Q14739	P0DTC9	2697049	Severe acute respiratory syndrome coronavirus 2	virus	35652658
Q14739	P0DTD1	2697049	Severe acute respiratory syndrome coronavirus 2	virus	34687317;36180527;888800000104;888800000109
Q14739	P0DTD8	2697049	Severe acute respiratory syndrome coronavirus 2	virus	888800000104;888800000109
Q14739	P11279	9606	Homo sapiens	human	29568061
Q14739	P13473	9606	Homo sapiens	human	34079125
Q14739	P13639	9606	Homo sapiens	human	34349018
Q14739	P15923	9606	Homo sapiens	human	22354994
Q14739	P17389	10585	human papillomavirus 31	virus	30209081
Q14739	P18621	9606	Homo sapiens	human	33961781
Q14739	P22736	9606	Homo sapiens	human	33087562
Q14739	P22749	9606	Homo sapiens	human	33961781
Q14739	P27635	9606	Homo sapiens	human	33961781
Q14739	P27824	9606	Homo sapiens	human	29568061;35271311
Q14739	P28698	9606	Homo sapiens	human	33961781
Q14739	P29966	9606	Homo sapiens	human	34079125
Q14739	P29990-PRO_0000037929	31634	Dengue virus 2 Thailand/16681/84	virus	29281836
Q14739	P29991-PRO_0000037944	31635	Dengue virus 2 16681-PDK53	virus	30550790
Q14739	P32121	9606	Homo sapiens	human	17620599
Q14739	P35226	9606	Homo sapiens	human	34316702
Q14739	P35232	9606	Homo sapiens	human	27025967
Q14739	P35293	10090	Mus musculus	unknown	37774976
Q14739	P36873	9606	Homo sapiens	human	17274640
Q14739	P36957	9606	Homo sapiens	human	29128334
Q14739	P40199	9606	Homo sapiens	human	39468006
Q14739	P41002	9606	Homo sapiens	human	36114006
Q14739	P41231	9606	Homo sapiens	human	33961781
Q14739	P42166	9606	Homo sapiens	human	34079125
Q14739	P43307	9606	Homo sapiens	human	34079125
Q14739	P45973	9606	Homo sapiens	human	8663349;15882967
Q14739	P46779	9606	Homo sapiens	human	33961781
Q14739	P49459	9606	Homo sapiens	human	28031328
Q14739	P49711	9606	Homo sapiens	human	30459231
Q14739	P49755	9606	Homo sapiens	human	35271311
Q14739	P50402	9606	Homo sapiens	human	34079125
Q14739	P51572	9606	Homo sapiens	human	34079125
Q14739	P51608	9606	Homo sapiens	human	19331822;38697112
Q14739	P52198	9606	Homo sapiens	human	31871319
Q14739	P52952	9606	Homo sapiens	human	35140242
Q14739	P57088	9606	Homo sapiens	human	36417855
Q14739	P60033	9606	Homo sapiens	human	32296183
Q14739	P60468	9606	Homo sapiens	human	34079125
Q14739	P62140	9606	Homo sapiens	human	17274640
Q14739	P62256	9606	Homo sapiens	human	38113892
Q14739	P62753	9606	Homo sapiens	human	29568061
Q14739	P62805	9606	Homo sapiens	human	22052904;30804502
Q14739	P62937	9606	Homo sapiens	human	38943005
Q14739	P68431	9606	Homo sapiens	human	22052904;29568061
Q14739	P78317	9606	Homo sapiens	human	29180619
Q14739	P83916	9606	Homo sapiens	human	35271311
Q14739	P84095	9606	Homo sapiens	human	31871319
Q14739	Q00341	9606	Homo sapiens	human	36244648
Q14739	Q00765	9606	Homo sapiens	human	34079125
Q14739	Q05682	9606	Homo sapiens	human	34133714
Q14739	Q05952	9606	Homo sapiens	human	33961781
Q14739	Q07065	9606	Homo sapiens	human	34079125
Q14739	Q0P5N6	9606	Homo sapiens	human	35844135
Q14739	Q12846	9606	Homo sapiens	human	34079125
Q14739	Q13185	9606	Homo sapiens	human	8663349
Q14739	Q13465	9606	Homo sapiens	human	30462309
Q14739	Q13489	9606	Homo sapiens	human	30948266
Q14739	Q13635	9606	Homo sapiens	human	26885983
Q14739	Q14318	9606	Homo sapiens	human	32877691
Q14739	Q14596	9606	Homo sapiens	human	33226137;33545068
Q14739	Q14974	9606	Homo sapiens	human	20576617
Q14739	Q14999	9606	Homo sapiens	human	24711643
Q14739	Q14CB8	9606	Homo sapiens	human	32203420
Q14739	Q15011	9606	Homo sapiens	human	37736299
Q14739	Q15013	9606	Homo sapiens	human	28514442;33961781
Q14739	Q15286	9606	Homo sapiens	human	34079125
Q14739	Q15554	9606	Homo sapiens	human	35271311
Q14739	Q16695	9606	Homo sapiens	human	30021884
Q14739	Q4G0J3	9606	Homo sapiens	human	26725010
Q14739	Q504T8	9606	Homo sapiens	human	37616343
Q14739	Q5BJD5	9606	Homo sapiens	human	30352685
Q14739	Q5F2E7	10090	Mus musculus	unknown	34133714
Q14739	Q5VV41	9606	Homo sapiens	human	32203420
Q14739	Q61733	10090	Mus musculus	unknown	34133714
Q14739	Q68DV7	9606	Homo sapiens	human	34702444;35676246
Q14739	Q6NUS6	9606	Homo sapiens	human	26638075
Q14739	Q6R327	9606	Homo sapiens	human	35973513
Q14739	Q6UX01	9606	Homo sapiens	human	31073040
Q14739	Q6ZR37	9606	Homo sapiens	human	32203420
Q14739	Q6ZRI8	9606	Homo sapiens	human	32203420
Q14739	Q6ZTA4	9606	Homo sapiens	human	36215168
Q14739	Q70EK9	9606	Homo sapiens	human	33961781
Q14739	Q71U36	9606	Homo sapiens	human	29568061
Q14739	Q75WM6	9606	Homo sapiens	human	33961781
Q14739	Q7L2J0	9606	Homo sapiens	human	29845934
Q14739	Q7RTS1	9606	Homo sapiens	human	28514442;33961781
Q14739	Q7Z3E1	9606	Homo sapiens	human	35439318
Q14739	Q7Z628	9606	Homo sapiens	human	32203420
Q14739	Q7Z6Z7	9606	Homo sapiens	human	37167062
Q14739	Q86UK5	9606	Homo sapiens	human	26638075
Q14739	Q86UK7	9606	Homo sapiens	human	28685749
Q14739	Q86UW9	9606	Homo sapiens	human	35198878
Q14739	Q86VM9	9606	Homo sapiens	human	29298432
Q14739	Q86X19	9606	Homo sapiens	human	26638075
Q14739	Q86XF0	9606	Homo sapiens	human	34079125
Q14739	Q86XS8	9606	Homo sapiens	human	36610398
Q14739	Q86YR7	9606	Homo sapiens	human	32203420
Q14739	Q8IV08	9606	Homo sapiens	human	35007762
Q14739	Q8IW00	9606	Homo sapiens	human	30021884
Q14739	Q8IXL6	9606	Homo sapiens	human	32149426
Q14739	Q8IY18	9606	Homo sapiens	human	36373674
Q14739	Q8IY34	9606	Homo sapiens	human	30833792
Q14739	Q8IZL9	9606	Homo sapiens	human	28534518
Q14739	Q8N144	9606	Homo sapiens	human	34079125
Q14739	Q8N4T4	9606	Homo sapiens	human	32203420
Q14739	Q8N4V1	9606	Homo sapiens	human	35271311
Q14739	Q8N531	9606	Homo sapiens	human	37267103
Q14739	Q8N680	9606	Homo sapiens	human	33301849
Q14739	Q8N8L6	9606	Homo sapiens	human	35844135
Q14739	Q8NAF0	9606	Homo sapiens	human	28514442;33961781
Q14739	Q8NBQ5	9606	Homo sapiens	human	34079125
Q14739	Q8NC42	9606	Homo sapiens	human	36610398
Q14739	Q8NC51	9606	Homo sapiens	human	37223481
Q14739	Q8ND56	9606	Homo sapiens	human	35271311
Q14739	Q8NDY6	9606	Homo sapiens	human	33961781
Q14739	Q8NE63	9606	Homo sapiens	human	23602568
Q14739	Q8NEN9	9606	Homo sapiens	human	37931956
Q14739	Q8QZS5	10090	Mus musculus	unknown	31732153
Q14739	Q8TDD1	9606	Homo sapiens	human	33961781
Q14739	Q8TDY2	9606	Homo sapiens	human	34226595
Q14739	Q8TEB9	9606	Homo sapiens	human	31177093
Q14739	Q8WUY9	9606	Homo sapiens	human	32203420
Q14739	Q8WXR4	9606	Homo sapiens	human	32707033
Q14739	Q969H0	9606	Homo sapiens	human	33658012
Q14739	Q969P5	9606	Homo sapiens	human	33462405
Q14739	Q969Q4	9606	Homo sapiens	human	35844135
Q14739	Q969V3	9606	Homo sapiens	human	35271311
Q14739	Q96A33	9606	Homo sapiens	human	35271311
Q14739	Q96AG3	9606	Homo sapiens	human	32877691
Q14739	Q96AG4	9606	Homo sapiens	human	34079125
Q14739	Q96C55	9606	Homo sapiens	human	33961781
Q14739	Q96DN6	9606	Homo sapiens	human	36180891
Q14739	Q96GX1	9606	Homo sapiens	human	26638075
Q14739	Q96HY6	9606	Homo sapiens	human	32807901
Q14739	Q96KC2	9606	Homo sapiens	human	35844135
Q14739	Q96KC8	9606	Homo sapiens	human	33957083
Q14739	Q96LT7	9606	Homo sapiens	human	37317656
Q14739	Q96N66	9606	Homo sapiens	human	35271311
Q14739	Q96PE2	9606	Homo sapiens	human	32203420
Q14739	Q96RD7	9606	Homo sapiens	human	34079125
Q14739	Q96SB4-2	9606	Homo sapiens	human	19674106
Q14739	Q96T51	9606	Homo sapiens	human	36282215
Q14739	Q96TC7	9606	Homo sapiens	human	32877691
Q14739	Q99442	9606	Homo sapiens	human	34079125
Q14739	Q99942	9606	Homo sapiens	human	36417855
Q14739	Q9BSJ8	9606	Homo sapiens	human	37931956
Q14739	Q9BUN8	9606	Homo sapiens	human	34079125
Q14739	Q9BUV0	9606	Homo sapiens	human	33961781
Q14739	Q9BV97	9606	Homo sapiens	human	33961781
Q14739	Q9BX40	9606	Homo sapiens	human	35271311
Q14739	Q9BXK1	9606	Homo sapiens	human	35140242
Q14739	Q9BYM8	9606	Homo sapiens	human	37820061
Q14739	Q9BZ29	9606	Homo sapiens	human	32203420
Q14739	Q9C0C9	9606	Homo sapiens	human	36273042
Q14739	Q9C0E8	9606	Homo sapiens	human	34079125
Q14739	Q9H040	9606	Homo sapiens	human	33567341
Q14739	Q9H1X3	9606	Homo sapiens	human	33957083
Q14739	Q9H2F3	9606	Homo sapiens	human	34079125
Q14739	Q9H4E5	9606	Homo sapiens	human	31871319
Q14739	Q9H4M7	9606	Homo sapiens	human	31091453
Q14739	Q9H6Z9	9606	Homo sapiens	human	26972000
Q14739	Q9H8H3	9606	Homo sapiens	human	34079125
Q14739	Q9H8M2	9606	Homo sapiens	human	31753913
Q14739	Q9HBH0	9606	Homo sapiens	human	31871319
Q14739	Q9NPI1	9606	Homo sapiens	human	30940648
Q14739	Q9NQ29	9606	Homo sapiens	human	26186194;28514442;33961781
Q14739	Q9NR31	9606	Homo sapiens	human	35844135
Q14739	Q9NR77	9606	Homo sapiens	human	34079125
Q14739	Q9NRC1	9606	Homo sapiens	human	29395067
Q14739	Q9NUU6	9606	Homo sapiens	human	31056421
Q14739	Q9NVJ2	9606	Homo sapiens	human	35844135
Q14739	Q9NVX0	9606	Homo sapiens	human	24981860
Q14739	Q9NX55	9606	Homo sapiens	human	23272104
Q14739	Q9NYP7	9606	Homo sapiens	human	34079125
Q14739	Q9NZC7	9606	Homo sapiens	human	30619736
Q14739	Q9NZQ7	9606	Homo sapiens	human	32941674;36376293
Q14739	Q9P0L0	9606	Homo sapiens	human	35271311
Q14739	Q9P0N5	9606	Homo sapiens	human	26638075
Q14739	Q9P2W7	9606	Homo sapiens	human	34079125
Q14739	Q9UBN7	9606	Homo sapiens	human	35676659
Q14739	Q9UGI0	9606	Homo sapiens	human	35944360
Q14739	Q9UGP8	9606	Homo sapiens	human	33957083
Q14739	Q9UIH9	9606	Homo sapiens	human	35140242
Q14739	Q9UK17	9606	Homo sapiens	human	17725712
Q14739	Q9ULX6	9606	Homo sapiens	human	11034899
Q14739	Q9UM73	9606	Homo sapiens	human	34273398
Q14739	Q9UNF1	9606	Homo sapiens	human	33961781
Q14739	Q9WMX2	11050	Flaviviridae	virus	24169621
Q14739	Q9WMX2-PRO_0000037541	333284	Hepatitis C virus (isolate Con1)	virus	24169621
Q14739	Q9Y2G8	9606	Homo sapiens	human	33957083
Q14739	Q9Y2M5	9606	Homo sapiens	human	33961781
Q14739	Q9Y383	9606	Homo sapiens	human	33961781
Q14739	Q9Y3E0	9606	Homo sapiens	human	26496610
Q14739	Q9Y3Y2	9606	Homo sapiens	human	28514442;33961781
Q14739	Q9Y4Z2	9606	Homo sapiens	human	33961781
Q14739	Q9Y5J5	9606	Homo sapiens	human	17353931
Q14739	Q9Y689	9606	Homo sapiens	human	35844135
Q14739	Q9Y6B6	9606	Homo sapiens	human	35844135
Q14739	Q9Y6H1	9606	Homo sapiens	human	33961781
Q14739	Q9Z1B5	10090	Mus musculus	unknown	26496610
Q14749	A0A0S2Z5F2	9606	Homo sapiens	human	26871637
Q14749	O60931	9606	Homo sapiens	human	32296183
Q14749	O60931-2	9606	Homo sapiens	human	32296183
Q14749	P08865	9606	Homo sapiens	human	21988832
Q14749	P14415	9606	Homo sapiens	human	33961781
Q14749	P24311	9606	Homo sapiens	human	32296183
Q14749	P31213	9606	Homo sapiens	human	32296183
Q14749	P32502	559292	Saccharomyces cerevisiae S288C	eukaryotic	27107014
Q14749	P36575	9606	Homo sapiens	human	16189514;31515488
Q14749	P38340	559292	Saccharomyces cerevisiae S288C	eukaryotic	27107014
Q14749	P46459	9606	Homo sapiens	human	33961781
Q14749	P49407	9606	Homo sapiens	human	16189514;21988832;26871637;31515488;32296183
Q14749	P60369	9606	Homo sapiens	human	25416956
Q14749	Q13066	9606	Homo sapiens	human	32296183
Q14749	Q14331	9606	Homo sapiens	human	32296183
Q14749	Q14749	9606	Homo sapiens	human	16189514;25416956;25502805;26871637;31515488
Q14749	Q15084	9606	Homo sapiens	human	30021884
Q14749	Q15554	9606	Homo sapiens	human	21044950
Q14749	Q494R4	9606	Homo sapiens	human	32296183
Q14749	Q494R4-2	9606	Homo sapiens	human	32296183
Q14749	Q6NT46	9606	Homo sapiens	human	32296183
Q14749	Q6UY14	9606	Homo sapiens	human	25416956
Q14749	Q6ZVK8	9606	Homo sapiens	human	16189514
Q14749	Q70Z35	9606	Homo sapiens	human	28205209;30796242
Q14749	Q7Z3S9	9606	Homo sapiens	human	25416956
Q14749	Q7Z6Z7	9606	Homo sapiens	human	28205209
Q14749	Q8N1A0	9606	Homo sapiens	human	33961781
Q14749	Q8NHW6	9606	Homo sapiens	human	36949045
Q14749	Q8WUI4	9606	Homo sapiens	human	21516116
Q14749	Q96HA8	9606	Homo sapiens	human	25416956;31515488;32296183
Q14749	Q9BSI4	9606	Homo sapiens	human	21044950
Q14749	Q9BYR5	9606	Homo sapiens	human	25416956
Q14749	Q9GZT8	9606	Homo sapiens	human	16189514
Q14749	Q9GZZ8	9606	Homo sapiens	human	33961781
Q14749	Q9H8W4	9606	Homo sapiens	human	16189514
Q14749	Q9NUX5	9606	Homo sapiens	human	21044950
Q14749	Q9NYB0	9606	Homo sapiens	human	21044950
Q14749	Q9UN88	9606	Homo sapiens	human	32296183
Q14749	Q9UPQ4	9606	Homo sapiens	human	32296183
Q14749	Q9UPQ4-2	9606	Homo sapiens	human	32296183
Q14749	Q9Y3M9	9606	Homo sapiens	human	32296183
Q14790	A0A384KHP8	632	Yersinia pestis	bacteria	20711500
Q14790	A6NNY8	9606	Homo sapiens	human	35044632
Q14790	B9VXK6	10363	Human herpesvirus 5 strain Towne	virus	22810585
Q14790	F5HEZ4	868565	Human herpesvirus 8 strain GK18	virus	11437316
Q14790	O14763	9606	Homo sapiens	human	9325248;11940602;15388581;19343040;19432816;23142077;26186194;28514442;28972304;31443721;32313199;33961781
Q14790	O15111	9606	Homo sapiens	human	11002417
Q14790	O15519-1	9606	Homo sapiens	human	17159907
Q14790	O43237	9606	Homo sapiens	human	28718761
Q14790	O60936	9606	Homo sapiens	human	9560245;18245485;25457551
Q14790	O75496	9606	Homo sapiens	human	26496610
Q14790	O75618	9606	Homo sapiens	human	9774341;11965497;12527898
Q14790	O94905	9606	Homo sapiens	human	21343306
Q14790	O95274	9606	Homo sapiens	human	25640309
Q14790	P01106	9606	Homo sapiens	human	29467282
Q14790	P02511	9606	Homo sapiens	human	23074197
Q14790	P03118	10583	Human papillomavirus type 1a	virus	22761572
Q14790	P03120	333760	Human papillomavirus 16	virus	22761572
Q14790	P03126	333760	Human papillomavirus 16	virus	17267478;19906919;24503077
Q14790	P04015	10580	human papillomavirus 11	virus	22761572
Q14790	P06422	10579	human papillomavirus 8	virus	22761572
Q14790	P06423	10586	human papillomavirus 33	virus	22761572
Q14790	P06790	333761	human papillomavirus 18	virus	22761572
Q14790	P06921	333923	Human papillomavirus 5	virus	22761572
Q14790	P07385	265872	Cowpox virus (Brighton Red)	virus	9065443
Q14790	P08160	46015	Autographa californica nucleopolyhedrovirus	virus	1610791;11260720;1I4E;2FUN
Q14790	P0C869	9606	Homo sapiens	human	9875225
Q14790	P0DTD1	2697049	Severe acute respiratory syndrome coronavirus 2	virus	888800000082
Q14790	P10451-1	9606	Homo sapiens	human	19706414
Q14790	P10636	9606	Homo sapiens	human	12888622
Q14790	P12931	9606	Homo sapiens	human	18089800;31286874
Q14790	P13051-2	9606	Homo sapiens	human	32814053
Q14790	P13637	9606	Homo sapiens	human	25640309
Q14790	P17676	9606	Homo sapiens	human	11684016
Q14790	P24830	10588	human papillomavirus 39	virus	22761572
Q14790	P25445-1	9606	Homo sapiens	human	20956295
Q14790	P30429	6239	Caenorhabditis elegans	unknown	9027312
Q14790	P30429-2	6239	Caenorhabditis elegans	unknown	9027312
Q14790	P31944	9606	Homo sapiens	human	9792675
Q14790	P36778	10614	Human papillomavirus 3	virus	22761572
Q14790	P36780	10621	Human papillomavirus 9	virus	22761572
Q14790	P39429	10090	Mus musculus	unknown	12884866
Q14790	P48431	9606	Homo sapiens	human	25640309
Q14790	P49662	9606	Homo sapiens	human	8962078
Q14790	P50453	9606	Homo sapiens	human	17479112
Q14790	P51572	9606	Homo sapiens	human	9334338;11917123;15254227;21183955
Q14790	P55210	9606	Homo sapiens	human	8962078;11832478
Q14790	P55957	9606	Homo sapiens	human	11832478
Q14790	P57764	9606	Homo sapiens	human	32597834
Q14790	P62318	9606	Homo sapiens	human	21988832
Q14790	P62633	9606	Homo sapiens	human	25640309
Q14790	P67809	9606	Homo sapiens	human	25640309
Q14790	P80303	9606	Homo sapiens	human	18154733
Q14790	P98170	9606	Homo sapiens	human	15069192;23074197
Q14790	Q02818	9606	Homo sapiens	human	18154733
Q14790	Q06787-7	9606	Homo sapiens	human	32814053
Q14790	Q07666	9606	Homo sapiens	human	21620750
Q14790	Q07817-1	9606	Homo sapiens	human	9027312
Q14790	Q12800	9606	Homo sapiens	human	16169070
Q14790	Q12873	9606	Homo sapiens	human	16169070
Q14790	Q12967	9606	Homo sapiens	human	21525013
Q14790	Q13007	9606	Homo sapiens	human	25640309
Q14790	Q13077	9606	Homo sapiens	human	11098060;12887920
Q14790	Q13158	9606	Homo sapiens	human	8681376;9228018;9343261;11717445;12107169;12702723;12887920;12911633;14612908;15280356;17047155;17159907;18485876;19060883;19524512;20448643;20829884;21458669;21525013;21620750;21737329;21737330;21785459;21988832;22179575;22274400;22864571;23142077;23429285;23972990;24098568;25043603;25911380;25939870;26437781;26972597;27321185;27552911;27560715;29497034;29795330;30561431;31046799;33469115;33961781;34591612;34839354;34853447;35044632;35941131;37085671;8YBX;8YD7;8YD8;8YNI
Q14790	Q13263	9606	Homo sapiens	human	35044632
Q14790	Q13296	9606	Homo sapiens	human	25640309
Q14790	Q13489	9606	Homo sapiens	human	15069192;27810922
Q14790	Q14790	9606	Homo sapiens	human	8962078;11717445;11832478;16169070;17170703;17290218;1F9E;1QDU;1QTN;2C2Z;2Y1L;3KJN;3KJQ;4PS1;4ZBW;5H31;5H33;5L08;6PX9;6X8H;8YBX;8YD7;8YD8;8YM4;8YM5;8YM6;8YNI;8YNK;8YNL;8YNM;8YNN
Q14790	Q15084	9606	Homo sapiens	human	21988832
Q14790	Q15121	9606	Homo sapiens	human	10442631;10493725
Q14790	Q15311	9606	Homo sapiens	human	12887920
Q14790	Q15628	9606	Homo sapiens	human	12887920;18776134;29108854;30561431
Q14790	Q16539	9606	Homo sapiens	human	14970175
Q14790	Q1XBR6	10385	Bovine gammaherpesvirus 4	virus	9343261
Q14790	Q3ZEJ6	9913	Bos taurus	unknown	19665028
Q14790	Q4ZG55	9606	Homo sapiens	human	25640309
Q14790	Q53GL7	9606	Homo sapiens	human	23305266
Q14790	Q5S007	9606	Homo sapiens	human	19176810
Q14790	Q5T447	9606	Homo sapiens	human	24287696
Q14790	Q61160	10090	Mus musculus	unknown	12884866
Q14790	Q64337	10090	Mus musculus	unknown	25450619
Q14790	Q66674	82831	Equid herpesvirus type 2 strain 86/87	virus	9037025
Q14790	Q6GQQ9	9606	Homo sapiens	human	19427028
Q14790	Q6PL18	9606	Homo sapiens	human	25640309
Q14790	Q6ZTA4	9606	Homo sapiens	human	36215168
Q14790	Q76MZ3	10090	Mus musculus	unknown	26496610
Q14790	Q77UU1	31552	Human papillomavirus type 6	virus	22761572
Q14790	Q7L5N1	9606	Homo sapiens	human	17337451
Q14790	Q80Z96	10090	Mus musculus	unknown	26496610
Q14790	Q86TL0	9606	Homo sapiens	human	19549685
Q14790	Q86XT9	9606	Homo sapiens	human	20353938
Q14790	Q8CFU8	10090	Mus musculus	unknown	30979779
Q14790	Q8IUC6	9606	Homo sapiens	human	21737330;33052227
Q14790	Q8IY18	9606	Homo sapiens	human	36373674
Q14790	Q8IZ07	9606	Homo sapiens	human	34839354
Q14790	Q8IZY5	9606	Homo sapiens	human	25640309
Q14790	Q8N488	9606	Homo sapiens	human	27989698
Q14790	Q8NB16	9606	Homo sapiens	human	26496610
Q14790	Q8NEB9	9606	Homo sapiens	human	28846113
Q14790	Q8TD06	9606	Homo sapiens	human	25640309
Q14790	Q8WUI4	9606	Homo sapiens	human	18458084
Q14790	Q8WXF8	9606	Homo sapiens	human	11965497;12527898
Q14790	Q8WZ73	9606	Homo sapiens	human	15069192
Q14790	Q8XAL7	83334	Escherichia coli O157:H7	bacteria	23516580
Q14790	Q92560	9606	Homo sapiens	human	25640309
Q14790	Q92851	9606	Homo sapiens	human	8962078;11717445;11832478;12887920;15280356;17159907;21737330;22864571;34839354
Q14790	Q969K3	9606	Homo sapiens	human	15069192
Q14790	Q96AX1	9606	Homo sapiens	human	32814053
Q14790	Q96C28	9606	Homo sapiens	human	32296183
Q14790	Q96CV9	9606	Homo sapiens	human	27552911
Q14790	Q96DZ5	9606	Homo sapiens	human	22297296
Q14790	Q96EP0	9606	Homo sapiens	human	32122970
Q14790	Q96J88	9606	Homo sapiens	human	25640309
Q14790	Q96Q06	9606	Homo sapiens	human	21988832
Q14790	Q96RI1	9606	Homo sapiens	human	11733517
Q14790	Q98325	10280	Molluscum contagiosum virus subtype 1	virus	11752160
Q14790	Q99497	9606	Homo sapiens	human	21785459
Q14790	Q99558	9606	Homo sapiens	human	11002417;12884866
Q14790	Q99576	9606	Homo sapiens	human	20671745
Q14790	Q9BX66	9606	Homo sapiens	human	12765336
Q14790	Q9BXL7	9606	Homo sapiens	human	18625728
Q14790	Q9BXS5	9606	Homo sapiens	human	32296183
Q14790	Q9BY76	9606	Homo sapiens	human	25640309
Q14790	Q9BZ95	9606	Homo sapiens	human	25640309
Q14790	Q9D8Y7	10090	Mus musculus	unknown	18455983
Q14790	Q9GZQ8	9606	Homo sapiens	human	21900206;30941888
Q14790	Q9GZV8	9606	Homo sapiens	human	25640309
Q14790	Q9H171	9606	Homo sapiens	human	36268590
Q14790	Q9H492	9606	Homo sapiens	human	21628531
Q14790	Q9H4M7	9606	Homo sapiens	human	31091453
Q14790	Q9HBH7	9606	Homo sapiens	human	25640309
Q14790	Q9HCY8	9606	Homo sapiens	human	25640309
Q14790	Q9HD36	9606	Homo sapiens	human	25640309
Q14790	Q9JJV8	10029	Cricetulus griseus	unknown	16183855
Q14790	Q9NPP4	9606	Homo sapiens	human	20085538;27974463
Q14790	Q9NQC7	9606	Homo sapiens	human	34853447
Q14790	Q9NR09	9606	Homo sapiens	human	15507451
Q14790	Q9NRW7	9606	Homo sapiens	human	25640309
Q14790	Q9NS56	9606	Homo sapiens	human	17290218
Q14790	Q9NWB7	9606	Homo sapiens	human	11788820
Q14790	Q9NZS9	9606	Homo sapiens	human	10716992
Q14790	Q9P2W1	9606	Homo sapiens	human	25640309
Q14790	Q9TTE1	9913	Bos taurus	unknown	19665028
Q14790	Q9UDY8	9606	Homo sapiens	human	22267217
Q14790	Q9UI38	9606	Homo sapiens	human	25640309
Q14790	Q9UJM3	9606	Homo sapiens	human	25640309
Q14790	Q9UK58	9606	Homo sapiens	human	32296183
Q14790	Q9UKL3	9606	Homo sapiens	human	10235259;17245429
Q14790	Q9UKQ9	9606	Homo sapiens	human	25640309
Q14790	Q9ULZ3	9606	Homo sapiens	human	30182366;34825365
Q14790	Q9UNN5	9606	Homo sapiens	human	21282461;28414080
Q14790	Q9Y239	9606	Homo sapiens	human	10329646
Q14790	Q9Y337	9606	Homo sapiens	human	25640309
Q14790	Q9Y3D6	9606	Homo sapiens	human	21183955
Q14790	Q9Y4K3	9606	Homo sapiens	human	16436380;16920630;27810922;30979779;35615533;37085671
Q14790	Q9Y572	9606	Homo sapiens	human	19524512;22864571;30420664;37085671
Q14790	Q9Y5Y6	9606	Homo sapiens	human	25640309
Q14790	Q9Y692	9606	Homo sapiens	human	16497673;31046799
Q14790	Q9Y6G9	9606	Homo sapiens	human	28718761
Q14807	A0EXJ3	11676	Human immunodeficiency virus 1	virus	12805422
Q14807	B2RXH8	9606	Homo sapiens	human	33961781
Q14807	O00358	9606	Homo sapiens	human	25609649
Q14807	O00505	9606	Homo sapiens	human	26496610;28514442;33961781;35271311
Q14807	O46385	9913	Bos taurus	unknown	20309963
Q14807	O60337	9606	Homo sapiens	human	26496610
Q14807	O60383	9606	Homo sapiens	human	16169070
Q14807	O75147	9606	Homo sapiens	human	24711643;31343991
Q14807	O95400	9606	Homo sapiens	human	26496610
Q14807	O95425	9606	Homo sapiens	human	20309963
Q14807	P01106	9606	Homo sapiens	human	35013218;36424410
Q14807	P04608	11676	Human immunodeficiency virus 1	virus	19454010
Q14807	P04618	11706	HIV-1 M:B_HXB2R	virus	12805422
Q14807	P0DTD1	2697049	Severe acute respiratory syndrome coronavirus 2	virus	888800000109
Q14807	P10412	9606	Homo sapiens	human	30021884
Q14807	P16333	9606	Homo sapiens	human	35271311
Q14807	P16401	9606	Homo sapiens	human	30021884
Q14807	P20674	9606	Homo sapiens	human	26496610
Q14807	P27635	9606	Homo sapiens	human	26496610
Q14807	P27816	9606	Homo sapiens	human	35271311
Q14807	P33778	9606	Homo sapiens	human	27248496
Q14807	P35222	9606	Homo sapiens	human	27684187
Q14807	P36873	9606	Homo sapiens	human	30344098
Q14807	P41002	9606	Homo sapiens	human	36114006
Q14807	P47756	9606	Homo sapiens	human	35271311
Q14807	P48059	9606	Homo sapiens	human	26496610
Q14807	P49450	9606	Homo sapiens	human	34079125
Q14807	P49810	9606	Homo sapiens	human	26496610
Q14807	P52198	9606	Homo sapiens	human	31871319
Q14807	P57053	9606	Homo sapiens	human	30021884
Q14807	P62805	9606	Homo sapiens	human	30804502
Q14807	P62807	9606	Homo sapiens	human	25281560;34079125
Q14807	P62899	9606	Homo sapiens	human	39358380
Q14807	P68431	9606	Homo sapiens	human	25281560;34079125;36089195
Q14807	P82970	9606	Homo sapiens	human	35271311
Q14807	P84243	9606	Homo sapiens	human	36089195
Q14807	Q08050	9606	Homo sapiens	human	25609649
Q14807	Q12824	9606	Homo sapiens	human	33961781
Q14807	Q12965	9606	Homo sapiens	human	35271311
Q14807	Q14974	9606	Homo sapiens	human	35271311
Q14807	Q14980	9606	Homo sapiens	human	35271311
Q14807	Q15025	9606	Homo sapiens	human	36574265
Q14807	Q15058	9606	Homo sapiens	human	31586073
Q14807	Q15185	9606	Homo sapiens	human	33961781
Q14807	Q15291	9606	Homo sapiens	human	37689310
Q14807	Q15562	9606	Homo sapiens	human	25609649
Q14807	Q16514	9606	Homo sapiens	human	26496610
Q14807	Q16539	9606	Homo sapiens	human	26186194;28514442;33961781
Q14807	Q16695	9606	Homo sapiens	human	30021884
Q14807	Q16778	9606	Homo sapiens	human	35271311
Q14807	Q16891	9606	Homo sapiens	human	16169070
Q14807	Q32NC0	9606	Homo sapiens	human	26496610
Q14807	Q5VT06	9606	Homo sapiens	human	26496610
Q14807	Q6PCE3	9606	Homo sapiens	human	26496610
Q14807	Q6PGN9	9606	Homo sapiens	human	26496610
Q14807	Q6ZTA4	9606	Homo sapiens	human	36215168
Q14807	Q70IA6	9606	Homo sapiens	human	37536630
Q14807	Q77YF8	11706	HIV-1 M:B_HXB2R	virus	12805422
Q14807	Q8IUH3	9606	Homo sapiens	human	26496610
Q14807	Q8IUQ4	9606	Homo sapiens	human	11146551
Q14807	Q8JSN5	158611	Influenza A virus (A/Paris/908/97(H3N2))	virus	24945353
Q14807	Q8NC96	9606	Homo sapiens	human	35271311
Q14807	Q8NG27	9606	Homo sapiens	human	16169070
Q14807	Q8TC07	9606	Homo sapiens	human	28514442;33961781
Q14807	Q8WWK9	9606	Homo sapiens	human	26496610;35271311
Q14807	Q92731	9606	Homo sapiens	human	29509190
Q14807	Q969X6	9606	Homo sapiens	human	26496610
Q14807	Q96BD5	9606	Homo sapiens	human	26496610
Q14807	Q96EP1	9606	Homo sapiens	human	19321445
Q14807	Q96K58	9606	Homo sapiens	human	26496610
Q14807	Q96K76	9606	Homo sapiens	human	28514442;33961781
Q14807	Q96L92	9606	Homo sapiens	human	34315543
Q14807	Q96S94	9606	Homo sapiens	human	26496610
Q14807	Q96SF2	9606	Homo sapiens	human	33961781
Q14807	Q99986	9606	Homo sapiens	human	35271311
Q14807	Q9BRU9	9606	Homo sapiens	human	26496610
Q14807	Q9BW61	9606	Homo sapiens	human	37689310
Q14807	Q9BXW9	9606	Homo sapiens	human	31180492
Q14807	Q9C009	9606	Homo sapiens	human	25609649
Q14807	Q9C0D3	9606	Homo sapiens	human	28514442
Q14807	Q9CW03	10090	Mus musculus	unknown	26496610
Q14807	Q9GZQ8	9606	Homo sapiens	human	33545068
Q14807	Q9GZS0	9606	Homo sapiens	human	33961781
Q14807	Q9H329	9606	Homo sapiens	human	26496610
Q14807	Q9H4M7	9606	Homo sapiens	human	31091453
Q14807	Q9H6R7	9606	Homo sapiens	human	26496610
Q14807	Q9HB58	9606	Homo sapiens	human	26496610
Q14807	Q9HBH0	9606	Homo sapiens	human	31871319
Q14807	Q9HCE1	9606	Homo sapiens	human	22658674
Q14807	Q9NR09	9606	Homo sapiens	human	26496610
Q14807	Q9UBU9	9606	Homo sapiens	human	22658674
Q14807	Q9UGI0	9606	Homo sapiens	human	35944360
Q14807	Q9UGU5	9606	Homo sapiens	human	26496610
Q14807	Q9UHJ3	9606	Homo sapiens	human	26496610
Q14807	Q9ULT8	9606	Homo sapiens	human	35915203
Q14807	Q9UM11	9606	Homo sapiens	human	33306668
Q14807	Q9Y294	9606	Homo sapiens	human	34079125
Q14807	Q9Y2B0	9606	Homo sapiens	human	28514442;33961781
Q14807	Q9Y3S2	9606	Homo sapiens	human	34079125
Q14807	Q9Y448	9606	Homo sapiens	human	26496610
Q14807	Q9Y6K0	9606	Homo sapiens	human	26496610
Q14832	O14745	9606	Homo sapiens	human	28392297
Q14832	Q14683	9606	Homo sapiens	human	30021884
Q14832	Q14832	9606	Homo sapiens	human	7WI6;7WI8;7WIH
Q14832	Q15599	9606	Homo sapiens	human	28392297
Q14832	Q9NRD5	9606	Homo sapiens	human	11891216
Q14832	Q9UIA9	9606	Homo sapiens	human	36897256
Q14832	Q9Y3R0	9606	Homo sapiens	human	11891216
Q14839	A0A6L7H5N1	1392	Bacillus anthracis	bacteria	20711500
Q14839	A1L020	9606	Homo sapiens	human	37433992
Q14839	A8MW92	9606	Homo sapiens	human	26186194;28514442
Q14839	B2RXH8	9606	Homo sapiens	human	33961781
Q14839	K9N796	1335626	Middle East respiratory syndrome-related coronavirus	virus	35032548
Q14839	O00148	9606	Homo sapiens	human	28977666
Q14839	O00358	9606	Homo sapiens	human	25609649
Q14839	O00422	9606	Homo sapiens	human	28977666;32744500
Q14839	O00541	9606	Homo sapiens	human	28977666
Q14839	O00712	9606	Homo sapiens	human	39617063
Q14839	O14497	9606	Homo sapiens	human	28977666
Q14839	O14519	9606	Homo sapiens	human	24981860;26496610;28977666;32744500;33283408;33961781
Q14839	O14578	9606	Homo sapiens	human	31586073
Q14839	O14862	9606	Homo sapiens	human	25665578
Q14839	O14929	9606	Homo sapiens	human	24981860
Q14839	O14979	9606	Homo sapiens	human	28977666
Q14839	O15062	9606	Homo sapiens	human	28977666
Q14839	O15315	9606	Homo sapiens	human	35575683
Q14839	O15371	9606	Homo sapiens	human	28977666;33961781
Q14839	O15541	9606	Homo sapiens	human	35819319
Q14839	O35207	10090	Mus musculus	unknown	26496610
Q14839	O43143	9606	Homo sapiens	human	28977666
Q14839	O43172	9606	Homo sapiens	human	28977666
Q14839	O43290	9606	Homo sapiens	human	28977666
Q14839	O43390	9606	Homo sapiens	human	28977666
Q14839	O43395	9606	Homo sapiens	human	28977666
Q14839	O43463	9606	Homo sapiens	human	27705803
Q14839	O43586	9606	Homo sapiens	human	29907651
Q14839	O43623	9606	Homo sapiens	human	23011797
Q14839	O43719	9606	Homo sapiens	human	28977666
Q14839	O43823	9606	Homo sapiens	human	28977666
Q14839	O60216	9606	Homo sapiens	human	22145905
Q14839	O60260	9606	Homo sapiens	human	35256949;35509820
Q14839	O60814	9606	Homo sapiens	human	28977666
Q14839	O60832	9606	Homo sapiens	human	28977666;32744500
Q14839	O75131	9606	Homo sapiens	human	34349018
Q14839	O75147	9606	Homo sapiens	human	24711643
Q14839	O75400	9606	Homo sapiens	human	28977666
Q14839	O75531	9606	Homo sapiens	human	19759913
Q14839	O75533	9606	Homo sapiens	human	28977666
Q14839	O75794	9606	Homo sapiens	human	37314216
Q14839	O75934	9606	Homo sapiens	human	28977666
Q14839	O75956	9606	Homo sapiens	human	33283408;37071682
Q14839	O76021	9606	Homo sapiens	human	28977666;32744500
Q14839	O94761	9606	Homo sapiens	human	29229926
Q14839	O94776	9606	Homo sapiens	human	9790534;12920132;19703393;21670149;24981860;25247294;28977666;32744500;33283408
Q14839	O94818	9606	Homo sapiens	human	33961781
Q14839	O94906	9606	Homo sapiens	human	28977666
Q14839	O94992	9606	Homo sapiens	human	29845934
Q14839	O95232	9606	Homo sapiens	human	28977666
Q14839	O95235	9606	Homo sapiens	human	31586073
Q14839	O95251	9606	Homo sapiens	human	28977666
Q14839	O95400	9606	Homo sapiens	human	28977666
Q14839	O95785	9606	Homo sapiens	human	32744500
Q14839	O95816	9606	Homo sapiens	human	28977666
Q14839	O95983	9606	Homo sapiens	human	12354758;21670149;24981860;25247294;28977666;32744500;33283408
Q14839	O95994	9606	Homo sapiens	human	30575818
Q14839	O96028	9606	Homo sapiens	human	31248990
Q14839	P01106	9606	Homo sapiens	human	17314511;29467282;30415952;35013218;36424410
Q14839	P02533	9606	Homo sapiens	human	28977666
Q14839	P02538	9606	Homo sapiens	human	28977666
Q14839	P03129	151340;333760	Human papillomavirus 16;Papillomaviridae	virus	10228159;22761553
Q14839	P03470	381518	Influenza A virus (A/Wilson-Smith/1933(H1N1))	virus	25464832
Q14839	P04198	9606	Homo sapiens	human	35013218
Q14839	P04259	9606	Homo sapiens	human	28977666
Q14839	P04608	11676	Human immunodeficiency virus 1	virus	19454010
Q14839	P05109	9606	Homo sapiens	human	28977666
Q14839	P05141	9606	Homo sapiens	human	28977666
Q14839	P05386	9606	Homo sapiens	human	28977666
Q14839	P05387	9606	Homo sapiens	human	28977666
Q14839	P05777	381518	Influenza A virus (A/Wilson-Smith/1933(H1N1))	virus	25464832
Q14839	P05783	9606	Homo sapiens	human	28977666
Q14839	P06465	10583	Human papillomavirus type 1a	virus	22898364
Q14839	P06576	9606	Homo sapiens	human	28977666
Q14839	P07305	9606	Homo sapiens	human	28977666;32744500
Q14839	P07814	9606	Homo sapiens	human	28977666
Q14839	P07910	9606	Homo sapiens	human	16217013;28977666
Q14839	P08107	9606	Homo sapiens	human	28977666
Q14839	P08621	9606	Homo sapiens	human	28977666
Q14839	P08631	9606	Homo sapiens	human	31980649
Q14839	P08651	9606	Homo sapiens	human	39617063
Q14839	P08727	9606	Homo sapiens	human	28977666
Q14839	P08779	9606	Homo sapiens	human	28977666
Q14839	P08865	9606	Homo sapiens	human	28977666
Q14839	P09651	9606	Homo sapiens	human	28977666
Q14839	P0C0S8	9606	Homo sapiens	human	32744500
Q14839	P0CW22	9606	Homo sapiens	human	28977666
Q14839	P0DTD1	2697049	Severe acute respiratory syndrome coronavirus 2	virus	36180527
Q14839	P10244	9606	Homo sapiens	human	24981860
Q14839	P10412	9606	Homo sapiens	human	30021884
Q14839	P12035	9606	Homo sapiens	human	28977666
Q14839	P12236	9606	Homo sapiens	human	28977666
Q14839	P12270	9606	Homo sapiens	human	28977666
Q14839	P12931	9606	Homo sapiens	human	31980649
Q14839	P13056	9606	Homo sapiens	human	21670149
Q14839	P13646	9606	Homo sapiens	human	28977666
Q14839	P13647	9606	Homo sapiens	human	28977666
Q14839	P13693	9606	Homo sapiens	human	28846114
Q14839	P14314	9606	Homo sapiens	human	34349018
Q14839	P14373	9606	Homo sapiens	human	14530259
Q14839	P15682	381518	Influenza A virus (A/Wilson-Smith/1933(H1N1))	virus	25464832
Q14839	P15880	9606	Homo sapiens	human	28977666
Q14839	P16104	9606	Homo sapiens	human	28242625
Q14839	P16403	9606	Homo sapiens	human	28977666
Q14839	P17096	9606	Homo sapiens	human	35271311
Q14839	P17388	10585	human papillomavirus 31	virus	30209081
Q14839	P17480	9606	Homo sapiens	human	21555454;28977666;32744500
Q14839	P17542	9606	Homo sapiens	human	19497860
Q14839	P17676	9606	Homo sapiens	human	30884312
Q14839	P18124	9606	Homo sapiens	human	28977666
Q14839	P18615	9606	Homo sapiens	human	37117180
Q14839	P18621	9606	Homo sapiens	human	28977666
Q14839	P19338	9606	Homo sapiens	human	27049334;28977666
Q14839	P20290	9606	Homo sapiens	human	33644029
Q14839	P20930	9606	Homo sapiens	human	28977666
Q14839	P21127	9606	Homo sapiens	human	28977666;36736316
Q14839	P21272	10116	Rattus norvegicus	unknown	30884312
Q14839	P21796	9606	Homo sapiens	human	28977666
Q14839	P22626	9606	Homo sapiens	human	28977666
Q14839	P22694	9606	Homo sapiens	human	34244791
Q14839	P22736	9606	Homo sapiens	human	19321449;20195357
Q14839	P23396	9606	Homo sapiens	human	28977666;38334954
Q14839	P25205	9606	Homo sapiens	human	28977666
Q14839	P25398	9606	Homo sapiens	human	28977666
Q14839	P25440	9606	Homo sapiens	human	28977666;32744500
Q14839	P25705	9606	Homo sapiens	human	28977666
Q14839	P26373	9606	Homo sapiens	human	28977666
Q14839	P26599	9606	Homo sapiens	human	28977666
Q14839	P27635	9606	Homo sapiens	human	28977666
Q14839	P27824	9606	Homo sapiens	human	28977666
Q14839	P28370	9606	Homo sapiens	human	24981860;32744500
Q14839	P30050	9606	Homo sapiens	human	28977666
Q14839	P30711	9606	Homo sapiens	human	30021884
Q14839	P31151	9606	Homo sapiens	human	28977666
Q14839	P31942	9606	Homo sapiens	human	28977666
Q14839	P31943	9606	Homo sapiens	human	28977666
Q14839	P31944	9606	Homo sapiens	human	28977666
Q14839	P32969	9606	Homo sapiens	human	28977666
Q14839	P33778	9606	Homo sapiens	human	32251276
Q14839	P35222	9606	Homo sapiens	human	27684187
Q14839	P35226	9606	Homo sapiens	human	24457600
Q14839	P35232	9606	Homo sapiens	human	28977666
Q14839	P35251	9606	Homo sapiens	human	28977666
Q14839	P35268	9606	Homo sapiens	human	28977666
Q14839	P35579	9606	Homo sapiens	human	28977666
Q14839	P35659	9606	Homo sapiens	human	28977666
Q14839	P35908	9606	Homo sapiens	human	28977666
Q14839	P36542	9606	Homo sapiens	human	28977666
Q14839	P36578	9606	Homo sapiens	human	28977666
Q14839	P36873	9606	Homo sapiens	human	28977666
Q14839	P38159	9606	Homo sapiens	human	28977666
Q14839	P38432	9606	Homo sapiens	human	28977666
Q14839	P39019	9606	Homo sapiens	human	28977666
Q14839	P39023	9606	Homo sapiens	human	28977666
Q14839	P41002	9606	Homo sapiens	human	36114006
Q14839	P42166	9606	Homo sapiens	human	28977666
Q14839	P42285	9606	Homo sapiens	human	28977666
Q14839	P42677	9606	Homo sapiens	human	28977666
Q14839	P42696	9606	Homo sapiens	human	28977666
Q14839	P42766	9606	Homo sapiens	human	28977666
Q14839	P43243	9606	Homo sapiens	human	28977666
Q14839	P43694	9606	Homo sapiens	human	35182466
Q14839	P45880	9606	Homo sapiens	human	28977666
Q14839	P45973	9606	Homo sapiens	human	15882967;24981860;27705803;28977666;32744500
Q14839	P46013	9606	Homo sapiens	human	28977666;32744500
Q14839	P46087	9606	Homo sapiens	human	28977666
Q14839	P46776	9606	Homo sapiens	human	28977666
Q14839	P46777	9606	Homo sapiens	human	28977666
Q14839	P46778	9606	Homo sapiens	human	28977666
Q14839	P46781	9606	Homo sapiens	human	28977666
Q14839	P46782	9606	Homo sapiens	human	28977666
Q14839	P46783	9606	Homo sapiens	human	28977666
Q14839	P46937	9606	Homo sapiens	human	38223760
Q14839	P48047	9606	Homo sapiens	human	28977666
Q14839	P48431	9606	Homo sapiens	human	21532573
Q14839	P48668	9606	Homo sapiens	human	28977666
Q14839	P49682	9606	Homo sapiens	human	32744500
Q14839	P49703	9606	Homo sapiens	human	35844135
Q14839	P49715	9606	Homo sapiens	human	34189442
Q14839	P49750	9606	Homo sapiens	human	28977666
Q14839	P50402	9606	Homo sapiens	human	17620012
Q14839	P51531	9606	Homo sapiens	human	32744500
Q14839	P51608	9606	Homo sapiens	human	38697112
Q14839	P51861	9606	Homo sapiens	human	36508830
Q14839	P51991	9606	Homo sapiens	human	28977666
Q14839	P52272	9606	Homo sapiens	human	28977666
Q14839	P52597	9606	Homo sapiens	human	28977666
Q14839	P52756	9606	Homo sapiens	human	28977666
Q14839	P55081	9606	Homo sapiens	human	28977666
Q14839	P55265	9606	Homo sapiens	human	28977666
Q14839	P55316	9606	Homo sapiens	human	25609649
Q14839	P55317	9606	Homo sapiens	human	27926873
Q14839	P55884	9606	Homo sapiens	human	28977666
Q14839	P56182	9606	Homo sapiens	human	28977666
Q14839	P56537	9606	Homo sapiens	human	28977666
Q14839	P60660	9606	Homo sapiens	human	28977666
Q14839	P61247	9606	Homo sapiens	human	28977666
Q14839	P61254	9606	Homo sapiens	human	28977666
Q14839	P61313	9606	Homo sapiens	human	28977666
Q14839	P61353	9606	Homo sapiens	human	28977666
Q14839	P61956	9606	Homo sapiens	human	19394292;32786267
Q14839	P61978	9606	Homo sapiens	human	28977666
Q14839	P62081	9606	Homo sapiens	human	28977666
Q14839	P62140	9606	Homo sapiens	human	28977666
Q14839	P62241	9606	Homo sapiens	human	28977666
Q14839	P62244	9606	Homo sapiens	human	28977666
Q14839	P62249	9606	Homo sapiens	human	28977666
Q14839	P62256	9606	Homo sapiens	human	38113892
Q14839	P62263	9606	Homo sapiens	human	28977666
Q14839	P62269	9606	Homo sapiens	human	28977666
Q14839	P62277	9606	Homo sapiens	human	28977666
Q14839	P62280	9606	Homo sapiens	human	28977666
Q14839	P62316	9606	Homo sapiens	human	28977666
Q14839	P62318	9606	Homo sapiens	human	28977666
Q14839	P62424	9606	Homo sapiens	human	28977666
Q14839	P62701	9606	Homo sapiens	human	28977666
Q14839	P62750	9606	Homo sapiens	human	28977666
Q14839	P62753	9606	Homo sapiens	human	28977666
Q14839	P62805	9606	Homo sapiens	human	28977666;30804502;32251276;32744500
Q14839	P62807	9606	Homo sapiens	human	34079125;34349018
Q14839	P62829	9606	Homo sapiens	human	28977666
Q14839	P62841	9606	Homo sapiens	human	28977666
Q14839	P62847	9606	Homo sapiens	human	28977666
Q14839	P62851	9606	Homo sapiens	human	28977666
Q14839	P62888	9606	Homo sapiens	human	28977666
Q14839	P62899	9606	Homo sapiens	human	28977666;34349018
Q14839	P62906	9606	Homo sapiens	human	28977666
Q14839	P62913	9606	Homo sapiens	human	28977666
Q14839	P62917	9606	Homo sapiens	human	28977666
Q14839	P62979	9606	Homo sapiens	human	28977666
Q14839	P62995	9606	Homo sapiens	human	28977666
Q14839	P63167	9606	Homo sapiens	human	35271311
Q14839	P68032	9606	Homo sapiens	human	28977666;30890647
Q14839	P68104	9606	Homo sapiens	human	28977666
Q14839	P68363	9606	Homo sapiens	human	28977666
Q14839	P68371	9606	Homo sapiens	human	28977666
Q14839	P68431	9606	Homo sapiens	human	21278251;24576085;26527279;31970415;32251276;32744500;34349018;36089195
Q14839	P70326	10090	Mus musculus	unknown	26859351
Q14839	P78316	9606	Homo sapiens	human	28977666
Q14839	P78317	9606	Homo sapiens	human	29180619
Q14839	P78344	9606	Homo sapiens	human	28977666
Q14839	P78385	9606	Homo sapiens	human	28977666
Q14839	P78527	9606	Homo sapiens	human	28977666
Q14839	P81605	9606	Homo sapiens	human	28977666
Q14839	P83731	9606	Homo sapiens	human	28977666
Q14839	P83916	9606	Homo sapiens	human	20850016;21888893;24981860;27705803;28977666;33283408;35271311
Q14839	P83917	10090	Mus musculus	unknown	26496610
Q14839	P84098	9606	Homo sapiens	human	28977666
Q14839	P84103	9606	Homo sapiens	human	28977666
Q14839	P84243	9606	Homo sapiens	human	17403666;36089195
Q14839	P98175	9606	Homo sapiens	human	28977666
Q14839	Q00341	9606	Homo sapiens	human	36244648
Q14839	Q00839	9606	Homo sapiens	human	28977666
Q14839	Q01081	9606	Homo sapiens	human	28977666
Q14839	Q01167	9606	Homo sapiens	human	25609649
Q14839	Q01844	9606	Homo sapiens	human	28977666
Q14839	Q02539	9606	Homo sapiens	human	30021884
Q14839	Q02543	9606	Homo sapiens	human	28977666
Q14839	Q02878	9606	Homo sapiens	human	28977666;30021884
Q14839	Q03468	9606	Homo sapiens	human	26030138
Q14839	Q04695	9606	Homo sapiens	human	28977666
Q14839	Q05322	128952	Ebola virus - Mayinga, Zaire, 1976	virus	25158218
Q14839	Q07020	9606	Homo sapiens	human	28977666
Q14839	Q07666	9606	Homo sapiens	human	28977666;39422127
Q14839	Q07955	9606	Homo sapiens	human	28977666
Q14839	Q09666	9606	Homo sapiens	human	30021884
Q14839	Q12788	9606	Homo sapiens	human	28977666
Q14839	Q12830	9606	Homo sapiens	human	24981860
Q14839	Q12857	9606	Homo sapiens	human	39617063
Q14839	Q12872	9606	Homo sapiens	human	28977666
Q14839	Q12873	9606	Homo sapiens	human	9885572;24981860;32744500;35235311;35575683
Q14839	Q12905	9606	Homo sapiens	human	28977666
Q14839	Q12906	9606	Homo sapiens	human	28977666
Q14839	Q12948	9606	Homo sapiens	human	34551306
Q14839	Q13111	9606	Homo sapiens	human	24981860
Q14839	Q13123	9606	Homo sapiens	human	28977666
Q14839	Q13185	9606	Homo sapiens	human	21888893;24981860;27705803;28977666;33283408;33961781
Q14839	Q13242	9606	Homo sapiens	human	28977666
Q14839	Q13243	9606	Homo sapiens	human	28977666
Q14839	Q13247	9606	Homo sapiens	human	28977666
Q14839	Q13263	9606	Homo sapiens	human	28977666;29955894
Q14839	Q13310	9606	Homo sapiens	human	28977666
Q14839	Q13422	9606	Homo sapiens	human	11003653;12015313;28514442;30760870;33961781;35583604
Q14839	Q13428	9606	Homo sapiens	human	28977666;32744500
Q14839	Q13435	9606	Homo sapiens	human	28977666
Q14839	Q13465	9606	Homo sapiens	human	23858473;30462309
Q14839	Q13489	9606	Homo sapiens	human	30948266
Q14839	Q13506	9606	Homo sapiens	human	16574654
Q14839	Q13535	9606	Homo sapiens	human	10545197
Q14839	Q13573	9606	Homo sapiens	human	20467437;28977666;32744500
Q14839	Q13601	9606	Homo sapiens	human	28977666
Q14839	Q13823	9606	Homo sapiens	human	28977666
Q14839	Q14103	9606	Homo sapiens	human	28977666
Q14839	Q14137	9606	Homo sapiens	human	28977666
Q14839	Q14241	9606	Homo sapiens	human	28977666
Q14839	Q14566	9606	Homo sapiens	human	28977666
Q14839	Q14592	9606	Homo sapiens	human	33961781
Q14839	Q14669	9606	Homo sapiens	human	32744500
Q14839	Q14683	9606	Homo sapiens	human	28977666
Q14839	Q14684	9606	Homo sapiens	human	28977666
Q14839	Q14690	9606	Homo sapiens	human	28977666
Q14839	Q14692	9606	Homo sapiens	human	28977666
Q14839	Q14839	9606	Homo sapiens	human	21670149;22575888;28977666;31839598;32744500
Q14839	Q14872	9606	Homo sapiens	human	28416769
Q14839	Q14938	9606	Homo sapiens	human	39617063
Q14839	Q14966	9606	Homo sapiens	human	28977666
Q14839	Q14978	9606	Homo sapiens	human	21555454;28977666;32744500
Q14839	Q14980	9606	Homo sapiens	human	28977666;32744500;35271311
Q14839	Q14999	9606	Homo sapiens	human	24711643
Q14839	Q149N8	9606	Homo sapiens	human	24981860
Q14839	Q15022	9606	Homo sapiens	human	24457600;24981860
Q14839	Q15025	9606	Homo sapiens	human	36574265
Q14839	Q15029	9606	Homo sapiens	human	28515276;28977666
Q14839	Q15054	9606	Homo sapiens	human	21670149
Q14839	Q15059	9606	Homo sapiens	human	30554943;32744500
Q14839	Q15233	9606	Homo sapiens	human	28977666
Q14839	Q15269	9606	Homo sapiens	human	28977666
Q14839	Q15323	9606	Homo sapiens	human	28977666
Q14839	Q15366	9606	Homo sapiens	human	28977666
Q14839	Q15393	9606	Homo sapiens	human	28977666
Q14839	Q15397	9606	Homo sapiens	human	28977666
Q14839	Q15424	9606	Homo sapiens	human	28977666
Q14839	Q15459	9606	Homo sapiens	human	28977666
Q14839	Q15562	9606	Homo sapiens	human	25609649
Q14839	Q15672	9606	Homo sapiens	human	20714342
Q14839	Q15717	9606	Homo sapiens	human	19322201;28977666
Q14839	Q15742	9606	Homo sapiens	human	16574654
Q14839	Q15776	9606	Homo sapiens	human	28977666;33961781
Q14839	Q15910	9606	Homo sapiens	human	24981860;28068325;28486105;36517590
Q14839	Q15911	9606	Homo sapiens	human	28977666;32744500;33283408
Q14839	Q16576	9606	Homo sapiens	human	9790534;25247294;26186194;28514442;28977666;33283408;33961781
Q14839	Q16594	9606	Homo sapiens	human	20195357
Q14839	Q16629	9606	Homo sapiens	human	28977666
Q14839	Q16665	9606	Homo sapiens	human	32699137
Q14839	Q16666	9606	Homo sapiens	human	25665578
Q14839	Q16695	9606	Homo sapiens	human	20850016;22749909;25247294
Q14839	Q16777	9606	Homo sapiens	human	28977666
Q14839	Q16778	9606	Homo sapiens	human	35271311
Q14839	Q17R98	9606	Homo sapiens	human	25150861
Q14839	Q1ED39	9606	Homo sapiens	human	28977666
Q14839	Q1KMD3	9606	Homo sapiens	human	28977666
Q14839	Q2HR75	37296	Human gammaherpesvirus 8	virus	35545047
Q14839	Q2NL82	9606	Homo sapiens	human	28977666
Q14839	Q2T9L4	9606	Homo sapiens	human	33961781
Q14839	Q3YEC7	9606	Homo sapiens	human	30021884
Q14839	Q49A26	9606	Homo sapiens	human	28977666
Q14839	Q4G0J3	9606	Homo sapiens	human	28977666
Q14839	Q53F19	9606	Homo sapiens	human	28977666
Q14839	Q53GS9	9606	Homo sapiens	human	28977666
Q14839	Q58WW2	9606	Homo sapiens	human	36688959
Q14839	Q5BKZ1	9606	Homo sapiens	human	28977666
Q14839	Q5C9Z4	9606	Homo sapiens	human	28977666
Q14839	Q5D862	9606	Homo sapiens	human	28977666
Q14839	Q5JTH9	9606	Homo sapiens	human	28977666
Q14839	Q5PSV4	9606	Homo sapiens	human	24981860
Q14839	Q5SSJ5	9606	Homo sapiens	human	28977666
Q14839	Q5SY16	9606	Homo sapiens	human	28977666
Q14839	Q5T3J3	9606	Homo sapiens	human	24981860
Q14839	Q5T5X7	9606	Homo sapiens	human	28977666
Q14839	Q5T9A4	9606	Homo sapiens	human	28977666
Q14839	Q5TKA1	9606	Homo sapiens	human	24981860
Q14839	Q5VZL5	9606	Homo sapiens	human	27705803;32744500
Q14839	Q63HK5	9606	Homo sapiens	human	32744500
Q14839	Q69YN4	9606	Homo sapiens	human	28977666;29507755
Q14839	Q6IQ32	9606	Homo sapiens	human	32744500;33283408;33961781
Q14839	Q6K0P9	9606	Homo sapiens	human	25665578
Q14839	Q6KB66	9606	Homo sapiens	human	28977666
Q14839	Q6NXT2	9606	Homo sapiens	human	32744500
Q14839	Q6NZY4	9606	Homo sapiens	human	28977666;32744500
Q14839	Q6P1J9	9606	Homo sapiens	human	28977666
Q14839	Q6P1K2	9606	Homo sapiens	human	24981860
Q14839	Q6P2Q9	9606	Homo sapiens	human	28977666
Q14839	Q6PD62	9606	Homo sapiens	human	28977666
Q14839	Q6PKG0	9606	Homo sapiens	human	28977666
Q14839	Q6UN15	9606	Homo sapiens	human	28977666
Q14839	Q6UWP8	9606	Homo sapiens	human	28977666
Q14839	Q6ZTA4	9606	Homo sapiens	human	36215168
Q14839	Q70EL4	9606	Homo sapiens	human	30135474
Q14839	Q70IA8	9606	Homo sapiens	human	37536630
Q14839	Q71DI3	9606	Homo sapiens	human	28977666
Q14839	Q71U36	9606	Homo sapiens	human	28977666
Q14839	Q77M19	11158	Paramyxoviridae	virus	21911578
Q14839	Q7KZ85	9606	Homo sapiens	human	28977666
Q14839	Q7L014	9606	Homo sapiens	human	28977666
Q14839	Q7L2E3	9606	Homo sapiens	human	28977666
Q14839	Q7RTV0	9606	Homo sapiens	human	32228507
Q14839	Q7Z2W4	9606	Homo sapiens	human	28977666
Q14839	Q7Z3E1	9606	Homo sapiens	human	35439318
Q14839	Q7Z3K3	9606	Homo sapiens	human	24981860;32744500
Q14839	Q7Z417	9606	Homo sapiens	human	28977666
Q14839	Q7Z4V5	9606	Homo sapiens	human	28977666
Q14839	Q7Z5J4	9606	Homo sapiens	human	32744500
Q14839	Q7Z6E9	9606	Homo sapiens	human	32744500
Q14839	Q7Z794	9606	Homo sapiens	human	28977666
Q14839	Q7Z7K6	9606	Homo sapiens	human	28977666
Q14839	Q86U86	9606	Homo sapiens	human	32744500
Q14839	Q86UE4	9606	Homo sapiens	human	28977666
Q14839	Q86UK7	9606	Homo sapiens	human	28685749
Q14839	Q86UP3	9606	Homo sapiens	human	24440720;28977666;32744500
Q14839	Q86UY6	9606	Homo sapiens	human	33916271
Q14839	Q86UZ6	9606	Homo sapiens	human	33961781
Q14839	Q86VM9	9606	Homo sapiens	human	28977666;29298432;32744500
Q14839	Q86WX3	9606	Homo sapiens	human	24981860
Q14839	Q86XP3	9606	Homo sapiens	human	28977666
Q14839	Q86Y13	9606	Homo sapiens	human	36841324
Q14839	Q86Y46	9606	Homo sapiens	human	28977666
Q14839	Q86YP4	9606	Homo sapiens	human	21555454;24981860;28514442;28977666;32744500;33283408;33961781
Q14839	Q86YZ3	9606	Homo sapiens	human	28977666
Q14839	Q8IUE6	9606	Homo sapiens	human	32744500
Q14839	Q8IWS0	9606	Homo sapiens	human	22720776
Q14839	Q8IWX8	9606	Homo sapiens	human	28977666
Q14839	Q8IX01	9606	Homo sapiens	human	28977666
Q14839	Q8IX12	9606	Homo sapiens	human	28977666
Q14839	Q8IXM2	9606	Homo sapiens	human	24981860
Q14839	Q8IY18	9606	Homo sapiens	human	36373674
Q14839	Q8IY81	9606	Homo sapiens	human	28977666
Q14839	Q8IY92	9606	Homo sapiens	human	37059091
Q14839	Q8IYB3	9606	Homo sapiens	human	16159877;28977666;32744500
Q14839	Q8IZH2	9606	Homo sapiens	human	15231747
Q14839	Q8K4B0	10090	Mus musculus	unknown	26496610
Q14839	Q8N163	9606	Homo sapiens	human	28977666
Q14839	Q8N1G0	9606	Homo sapiens	human	32744500
Q14839	Q8N1N4	9606	Homo sapiens	human	28977666
Q14839	Q8N3X1	9606	Homo sapiens	human	28977666
Q14839	Q8N3X6	9606	Homo sapiens	human	24981860;28977666;33283408
Q14839	Q8N531	9606	Homo sapiens	human	37267103
Q14839	Q8N680	9606	Homo sapiens	human	33301849
Q14839	Q8N6T7	9606	Homo sapiens	human	24169447;31970415;34244565
Q14839	Q8N7H5	9606	Homo sapiens	human	28977666
Q14839	Q8N9T8	9606	Homo sapiens	human	28977666
Q14839	Q8NC51	9606	Homo sapiens	human	28977666;37223481
Q14839	Q8NCA9	9606	Homo sapiens	human	33961781
Q14839	Q8NDT2	9606	Homo sapiens	human	28977666
Q14839	Q8NE71	9606	Homo sapiens	human	28977666
Q14839	Q8NEM0	9606	Homo sapiens	human	22219182
Q14839	Q8NEV1	9606	Homo sapiens	human	36736316
Q14839	Q8NHQ9	9606	Homo sapiens	human	28977666
Q14839	Q8NHZ7	9606	Homo sapiens	human	15701600;33961781
Q14839	Q8NI36	9606	Homo sapiens	human	28977666
Q14839	Q8TAD8	9606	Homo sapiens	human	30404004
Q14839	Q8TAQ2	9606	Homo sapiens	human	28977666
Q14839	Q8TDD1	9606	Homo sapiens	human	28977666
Q14839	Q8TDI0	9606	Homo sapiens	human	21555454;25247294;32744500;35575683
Q14839	Q8TDN6	9606	Homo sapiens	human	28977666
Q14839	Q8TEK3	9606	Homo sapiens	human	35850772
Q14839	Q8TF42	9606	Homo sapiens	human	9790534
Q14839	Q8WTT2	9606	Homo sapiens	human	28977666
Q14839	Q8WUU4	9606	Homo sapiens	human	28977666
Q14839	Q8WVC0	9606	Homo sapiens	human	28977666
Q14839	Q8WVK2	9606	Homo sapiens	human	28514442
Q14839	Q8WVV4	9606	Homo sapiens	human	28977666
Q14839	Q8WWQ0	9606	Homo sapiens	human	29089422
Q14839	Q8WWY3	9606	Homo sapiens	human	28977666
Q14839	Q8WWY6	9606	Homo sapiens	human	26186194;28514442;33961781
Q14839	Q8WXI9	9606	Homo sapiens	human	21555454;24981860;26186194;28514442;28977666;32744500;33283408;33961781
Q14839	Q8WZ42	9606	Homo sapiens	human	23414517
Q14839	Q8ZAC2	632	Yersinia pestis	bacteria	20711500
Q14839	Q92499	9606	Homo sapiens	human	28977666
Q14839	Q92522	9606	Homo sapiens	human	28977666
Q14839	Q92560	9606	Homo sapiens	human	35446349
Q14839	Q92610	9606	Homo sapiens	human	28977666;32744500
Q14839	Q92748	9606	Homo sapiens	human	33961781
Q14839	Q92769	9606	Homo sapiens	human	9790534;9804427;9885572;10545197;11003653;12493763;21258344;21670149;23752268;24981860;25593309;28977666;30737378;32744500;33283408;35271311
Q14839	Q92786	9606	Homo sapiens	human	32744500
Q14839	Q92794	9606	Homo sapiens	human	36537216
Q14839	Q92804	9606	Homo sapiens	human	28977666
Q14839	Q92841	9606	Homo sapiens	human	28977666
Q14839	Q92922	9606	Homo sapiens	human	11003653;16217013;28977666;32744500
Q14839	Q93045	9606	Homo sapiens	human	33961781
Q14839	Q93079	9606	Homo sapiens	human	28977666;30021884
Q14839	Q969G3	9606	Homo sapiens	human	11003653;28977666
Q14839	Q969H0	9606	Homo sapiens	human	29346117;33658012
Q14839	Q969P6	9606	Homo sapiens	human	32744500
Q14839	Q969S3	9606	Homo sapiens	human	28977666
Q14839	Q96A08	9606	Homo sapiens	human	34349018
Q14839	Q96AP4	9606	Homo sapiens	human	29576527
Q14839	Q96BF6	9606	Homo sapiens	human	22926524
Q14839	Q96BR1	9606	Homo sapiens	human	32707033
Q14839	Q96C55	9606	Homo sapiens	human	26186194;28514442;33961781
Q14839	Q96EZ8	9606	Homo sapiens	human	16186106
Q14839	Q96FJ2	9606	Homo sapiens	human	35271311
Q14839	Q96GQ7	9606	Homo sapiens	human	28977666
Q14839	Q96GY3	9606	Homo sapiens	human	24981860
Q14839	Q96I25	9606	Homo sapiens	human	28977666
Q14839	Q96IY1	9606	Homo sapiens	human	24981860
Q14839	Q96JM2	9606	Homo sapiens	human	32744500
Q14839	Q96JM3	9606	Homo sapiens	human	24981860;32744500
Q14839	Q96KK5	9606	Homo sapiens	human	28977666
Q14839	Q96KM6	9606	Homo sapiens	human	24981860;28977666;32744500;33961781
Q14839	Q96KQ7	9606	Homo sapiens	human	28486105;32744500
Q14839	Q96KR1	9606	Homo sapiens	human	28977666
Q14839	Q96LI6	9606	Homo sapiens	human	28514442;33961781
Q14839	Q96ME7	9606	Homo sapiens	human	28977666
Q14839	Q96MY1	9606	Homo sapiens	human	33283408
Q14839	Q96N64	9606	Homo sapiens	human	24981860
Q14839	Q96P63	9606	Homo sapiens	human	28977666
Q14839	Q96PK6	9606	Homo sapiens	human	28977666
Q14839	Q96PM5	9606	Homo sapiens	human	34091597
Q14839	Q96RK0	9606	Homo sapiens	human	29844126
Q14839	Q96SB4	9606	Homo sapiens	human	28977666
Q14839	Q96SF2	9606	Homo sapiens	human	33961781
Q14839	Q96SI9	9606	Homo sapiens	human	28977666
Q14839	Q96ST2	9606	Homo sapiens	human	28977666
Q14839	Q96ST3	9606	Homo sapiens	human	9790534;24981860
Q14839	Q96T23	9606	Homo sapiens	human	32744500
Q14839	Q96T37	9606	Homo sapiens	human	28977666
Q14839	Q96T58	9606	Homo sapiens	human	28977666;32744500
Q14839	Q99459	9606	Homo sapiens	human	28977666
Q14839	Q99496	9606	Homo sapiens	human	24457600
Q14839	Q99497	9606	Homo sapiens	human	20127688
Q14839	Q99590	9606	Homo sapiens	human	28977666
Q14839	Q99593	9606	Homo sapiens	human	35182466
Q14839	Q99608	9606	Homo sapiens	human	32529326
Q14839	Q99613	9606	Homo sapiens	human	28977666
Q14839	Q99623	9606	Homo sapiens	human	28977666
Q14839	Q99729	9606	Homo sapiens	human	28977666
Q14839	Q99814	9606	Homo sapiens	human	32699137
Q14839	Q99848	9606	Homo sapiens	human	28977666
Q14839	Q99880	9606	Homo sapiens	human	34349018
Q14839	Q9BPU6	9606	Homo sapiens	human	32744500
Q14839	Q9BQ39	9606	Homo sapiens	human	28977666;32744500
Q14839	Q9BQ67	9606	Homo sapiens	human	29991511
Q14839	Q9BQA1	9606	Homo sapiens	human	28977470
Q14839	Q9BQG0	9606	Homo sapiens	human	28977666
Q14839	Q9BRJ6	9606	Homo sapiens	human	28977666
Q14839	Q9BSC4	9606	Homo sapiens	human	28977666
Q14839	Q9BTC8	9606	Homo sapiens	human	21258344;22075476;24981860;28977666;32744500;33283408
Q14839	Q9BUQ8	9606	Homo sapiens	human	28977666
Q14839	Q9BVI4	9606	Homo sapiens	human	28977666
Q14839	Q9BVJ6	9606	Homo sapiens	human	28977666
Q14839	Q9BVP2	9606	Homo sapiens	human	28977666
Q14839	Q9BVS4	9606	Homo sapiens	human	36736316
Q14839	Q9BXA6	9606	Homo sapiens	human	32707033
Q14839	Q9BXA9	9606	Homo sapiens	human	32744500
Q14839	Q9BXB1	9606	Homo sapiens	human	24639526
Q14839	Q9BXM7	9606	Homo sapiens	human	31300519
Q14839	Q9BXP5	9606	Homo sapiens	human	28977666;32744500
Q14839	Q9BXW9	9606	Homo sapiens	human	31180492
Q14839	Q9BY77	9606	Homo sapiens	human	28977666
Q14839	Q9BYE7	9606	Homo sapiens	human	24981860
Q14839	Q9BYG3	9606	Homo sapiens	human	28977666
Q14839	Q9BZE4	9606	Homo sapiens	human	28977666
Q14839	Q9BZJ0	9606	Homo sapiens	human	32744500
Q14839	Q9BZZ5	9606	Homo sapiens	human	28977666
Q14839	Q9C009	9606	Homo sapiens	human	25609649
Q14839	Q9C0C9	9606	Homo sapiens	human	36273042
Q14839	Q9C0K0	9606	Homo sapiens	human	16091750;28977666;32744500;33961781
Q14839	Q9GZR2	9606	Homo sapiens	human	28977666
Q14839	Q9GZR7	9606	Homo sapiens	human	28977666;32744500
Q14839	Q9GZZ8	9606	Homo sapiens	human	28977666
Q14839	Q9H081	9606	Homo sapiens	human	24981860
Q14839	Q9H0A0	9606	Homo sapiens	human	28977666
Q14839	Q9H0D6	9606	Homo sapiens	human	28977666
Q14839	Q9H0S4	9606	Homo sapiens	human	28977666
Q14839	Q9H0W5	9606	Homo sapiens	human	24711643
Q14839	Q9H165	9606	Homo sapiens	human	16091750;24981860;28977666;32744500
Q14839	Q9H2G2	9606	Homo sapiens	human	34349018
Q14839	Q9H2P0	9606	Homo sapiens	human	24981860;28977666;29795351;32533114;32744500;33283408;35545047
Q14839	Q9H2S9	9606	Homo sapiens	human	12015313
Q14839	Q9H307	9606	Homo sapiens	human	28977666;32744500
Q14839	Q9H410	9606	Homo sapiens	human	24981860
Q14839	Q9H4A9	9606	Homo sapiens	human	21555454
Q14839	Q9H4B8	9606	Homo sapiens	human	21555454
Q14839	Q9H4L7	9606	Homo sapiens	human	21549307
Q14839	Q9H4M3	9606	Homo sapiens	human	33357448
Q14839	Q9H4M7	9606	Homo sapiens	human	31091453
Q14839	Q9H582	9606	Homo sapiens	human	32744500
Q14839	Q9H6R4	9606	Homo sapiens	human	28977666
Q14839	Q9H7L9	9606	Homo sapiens	human	24981860
Q14839	Q9H967	9606	Homo sapiens	human	31353912
Q14839	Q9H9B1	9606	Homo sapiens	human	32744500
Q14839	Q9HAZ2	9606	Homo sapiens	human	30462309
Q14839	Q9HBE1	9606	Homo sapiens	human	28977666
Q14839	Q9HCD5	9606	Homo sapiens	human	28977666
Q14839	Q9HCG8	9606	Homo sapiens	human	32744500
Q14839	Q9HCH3	9606	Homo sapiens	human	28514442;33961781
Q14839	Q9HCS7	9606	Homo sapiens	human	28977666
Q14839	Q9NP55	9606	Homo sapiens	human	28977666
Q14839	Q9NP71	9606	Homo sapiens	human	34461288
Q14839	Q9NPC7	9606	Homo sapiens	human	30021884
Q14839	Q9NQ55	9606	Homo sapiens	human	28977666
Q14839	Q9NQB0	9606	Homo sapiens	human	30833792
Q14839	Q9NR30	9606	Homo sapiens	human	28977666
Q14839	Q9NRC8	9606	Homo sapiens	human	22586326
Q14839	Q9NRX1	9606	Homo sapiens	human	28977666
Q14839	Q9NRZ9	9606	Homo sapiens	human	28977666
Q14839	Q9NS91	9606	Homo sapiens	human	31076518
Q14839	Q9NSB2	9606	Homo sapiens	human	28977666
Q14839	Q9NSC2	9606	Homo sapiens	human	33961781
Q14839	Q9NU22	9606	Homo sapiens	human	28977666
Q14839	Q9NVI7	9606	Homo sapiens	human	28977666
Q14839	Q9NVN8	9606	Homo sapiens	human	28977666
Q14839	Q9NVP1	9606	Homo sapiens	human	28977666
Q14839	Q9NVU7	9606	Homo sapiens	human	28977666
Q14839	Q9NW13	9606	Homo sapiens	human	28977666
Q14839	Q9NX58	9606	Homo sapiens	human	28977666
Q14839	Q9NY93	9606	Homo sapiens	human	28977666;32744500
Q14839	Q9NYF8	9606	Homo sapiens	human	28977666
Q14839	Q9NZI8	9606	Homo sapiens	human	28977666
Q14839	Q9P0K8	9606	Homo sapiens	human	25609649
Q14839	Q9P0M6	9606	Homo sapiens	human	32744500
Q14839	Q9P0T4	9606	Homo sapiens	human	28514442;33961781
Q14839	Q9P275	9606	Homo sapiens	human	19615732;28977666;36912080
Q14839	Q9P2E9	9606	Homo sapiens	human	38334954
Q14839	Q9P2I0	9606	Homo sapiens	human	28977666
Q14839	Q9P2Y4	9606	Homo sapiens	human	26186194;28514442;33961781
Q14839	Q9QR71	37296	Human gammaherpesvirus 8	virus	35545047
Q14839	Q9R190	10090	Mus musculus	unknown	26496610
Q14839	Q9UBB5	9606	Homo sapiens	human	24981860;28977666;32744500;33283408
Q14839	Q9UBB9	9606	Homo sapiens	human	28977666
Q14839	Q9UBC3	9606	Homo sapiens	human	23708667
Q14839	Q9UBW7	9606	Homo sapiens	human	32744500;32891193
Q14839	Q9UER7	9606	Homo sapiens	human	33961781
Q14839	Q9UGI0	9606	Homo sapiens	human	35944360
Q14839	Q9UGM3	9606	Homo sapiens	human	28977666
Q14839	Q9UGU0	9606	Homo sapiens	human	32744500
Q14839	Q9UGU5	9606	Homo sapiens	human	24981860
Q14839	Q9UHB9	9606	Homo sapiens	human	28977666
Q14839	Q9UHD9	9606	Homo sapiens	human	30442662
Q14839	Q9UHF7	9606	Homo sapiens	human	33961781
Q14839	Q9UHX1	9606	Homo sapiens	human	28977666
Q14839	Q9UIF9	9606	Homo sapiens	human	32744500
Q14839	Q9UIG0	9606	Homo sapiens	human	28977666;32744500
Q14839	Q9UJQ4	9606	Homo sapiens	human	33283408;33961781
Q14839	Q9UJV9	9606	Homo sapiens	human	28977666
Q14839	Q9UKJ3	9606	Homo sapiens	human	32744500
Q14839	Q9UKL0	9606	Homo sapiens	human	34709266
Q14839	Q9UKS7	9606	Homo sapiens	human	12015313
Q14839	Q9UKT9	9606	Homo sapiens	human	12015313;30760870;35583604
Q14839	Q9UKV3	9606	Homo sapiens	human	28977666;32744500
Q14839	Q9ULJ1	9606	Homo sapiens	human	30021884
Q14839	Q9ULR0	9606	Homo sapiens	human	32744500
Q14839	Q9ULT8	9606	Homo sapiens	human	35915203
Q14839	Q9ULU4	9606	Homo sapiens	human	25593309;26496610;26655721;28977666;31753913;32744500;33283408
Q14839	Q9ULX6	9606	Homo sapiens	human	28977666
Q14839	Q9UMS4	9606	Homo sapiens	human	28977666
Q14839	Q9UNX4	9606	Homo sapiens	human	28977666
Q14839	Q9UQ35	9606	Homo sapiens	human	28977666
Q14839	Q9UQ88	9606	Homo sapiens	human	36736316
Q14839	Q9UQE7	9606	Homo sapiens	human	28977666
Q14839	Q9Y230	9606	Homo sapiens	human	28561026
Q14839	Q9Y242	9606	Homo sapiens	human	29042441
Q14839	Q9Y262	9606	Homo sapiens	human	28977666
Q14839	Q9Y265	9606	Homo sapiens	human	28977666
Q14839	Q9Y2K2	9606	Homo sapiens	human	32707033
Q14839	Q9Y2L5	9606	Homo sapiens	human	32744500
Q14839	Q9Y2R4	9606	Homo sapiens	human	28977666
Q14839	Q9Y2W1	9606	Homo sapiens	human	28977666
Q14839	Q9Y2W2	9606	Homo sapiens	human	28977666
Q14839	Q9Y2X3	9606	Homo sapiens	human	28977666;32744500
Q14839	Q9Y383	9606	Homo sapiens	human	28977666
Q14839	Q9Y3B4	9606	Homo sapiens	human	28977666
Q14839	Q9Y3T9	9606	Homo sapiens	human	28977666
Q14839	Q9Y3Y2	9606	Homo sapiens	human	28977666
Q14839	Q9Y483	9606	Homo sapiens	human	24981860
Q14839	Q9Y4C8	9606	Homo sapiens	human	28977666
Q14839	Q9Y4W2	9606	Homo sapiens	human	28977666
Q14839	Q9Y4W6	9606	Homo sapiens	human	33961781
Q14839	Q9Y520	9606	Homo sapiens	human	28977666
Q14839	Q9Y586	9606	Homo sapiens	human	30833792
Q14839	Q9Y5B6	9606	Homo sapiens	human	28977666
Q14839	Q9Y5B9	9606	Homo sapiens	human	28977666;32744500
Q14839	Q9Y5J1	9606	Homo sapiens	human	28977666
Q14839	Q9Y6N6	9606	Homo sapiens	human	30021884
Q14839	Q9Y6X9	9606	Homo sapiens	human	36793866
Q14839	Q9Z2E1	10090	Mus musculus	unknown	26496610
Q14849	O15244	9606	Homo sapiens	human	33961781
Q14849	O43567	9606	Homo sapiens	human	33961781
Q14849	O95292	9606	Homo sapiens	human	26186194;33124732;33961781
Q14849	P01889	9606	Homo sapiens	human	33961781
Q14849	P01912	9606	Homo sapiens	human	33961781
Q14849	P02545	9606	Homo sapiens	human	24623722
Q14849	P0DTC2	2697049	Severe acute respiratory syndrome coronavirus 2	virus	38777146
Q14849	P0DTC4	2697049	Severe acute respiratory syndrome coronavirus 2	virus	38569033
Q14849	P0DTC5	2697049	Severe acute respiratory syndrome coronavirus 2	virus	888800000104
Q14849	P0DTC7	2697049	Severe acute respiratory syndrome coronavirus 2	virus	35337019
Q14849	P0DTD1	2697049	Severe acute respiratory syndrome coronavirus 2	virus	888800000104;888800000109
Q14849	P0DTD8	2697049	Severe acute respiratory syndrome coronavirus 2	virus	888800000104
Q14849	P10321	9606	Homo sapiens	human	33961781
Q14849	P11279	9606	Homo sapiens	human	35271311
Q14849	P13473	9606	Homo sapiens	human	34079125
Q14849	P20309	9606	Homo sapiens	human	28514442;33961781
Q14849	P30518	9606	Homo sapiens	human	33961781
Q14849	P32241	9606	Homo sapiens	human	33961781
Q14849	P40967	9606	Homo sapiens	human	28514442;33961781
Q14849	P43005	9606	Homo sapiens	human	33961781
Q14849	P46059	9606	Homo sapiens	human	28514442;33961781
Q14849	P60606	9606	Homo sapiens	human	33961781
Q14849	P79483	9606	Homo sapiens	human	33961781
Q14849	Q12918	9606	Homo sapiens	human	33961781
Q14849	Q13520	9606	Homo sapiens	human	32296183
Q14849	Q16586	9606	Homo sapiens	human	33961781
Q14849	Q6IAA8	9606	Homo sapiens	human	34079125
Q14849	Q6NVV3	9606	Homo sapiens	human	33961781
Q14849	Q7L0Q8	9606	Homo sapiens	human	31871319
Q14849	Q86T26	9606	Homo sapiens	human	33961781
Q14849	Q8N350	9606	Homo sapiens	human	28514442;33961781
Q14849	Q8N386	9606	Homo sapiens	human	33961781
Q14849	Q8N468	9606	Homo sapiens	human	33961781
Q14849	Q8N831	9606	Homo sapiens	human	28514442;33961781
Q14849	Q8NC42	9606	Homo sapiens	human	33961781
Q14849	Q8NHP6	9606	Homo sapiens	human	29858488;33124732
Q14849	Q8TE23	9606	Homo sapiens	human	33961781
Q14849	Q96G97	9606	Homo sapiens	human	33961781
Q14849	Q96K19	9606	Homo sapiens	human	32296183
Q14849	Q96K19-5	9606	Homo sapiens	human	32296183
Q14849	Q9BRK5	9606	Homo sapiens	human	26186194;28514442;33961781
Q14849	Q9C0B6	9606	Homo sapiens	human	33961781
Q14849	Q9H112	9606	Homo sapiens	human	33961781
Q14849	Q9H313	9606	Homo sapiens	human	33961781
Q14849	Q9H3S3	9606	Homo sapiens	human	33961781
Q14849	Q9H6L2	9606	Homo sapiens	human	33961781
Q14849	Q9H8J5	9606	Homo sapiens	human	28514442;33961781
Q14849	Q9HBV2	9606	Homo sapiens	human	26186194;28514442;33961781
Q14849	Q9HD26	9606	Homo sapiens	human	25416956
Q14849	Q9NPA1	9606	Homo sapiens	human	33961781
Q14849	Q9NQ34	9606	Homo sapiens	human	33961781
Q14849	Q9NRP7	9606	Homo sapiens	human	33961781
Q14849	Q9NS66	9606	Homo sapiens	human	33961781
Q14849	Q9NZH0	9606	Homo sapiens	human	33961781
Q14849	Q9P0L0	9606	Homo sapiens	human	33124732
Q14849	Q9UBL9	9606	Homo sapiens	human	28514442;33961781
Q14849	Q9UBN1	9606	Homo sapiens	human	33961781
Q14849	Q9UHP7	9606	Homo sapiens	human	28514442;33961781
Q14849	Q9ULY5	9606	Homo sapiens	human	33961781
Q14849	Q9UNE0	9606	Homo sapiens	human	33961781
Q14849	Q9UQV4	9606	Homo sapiens	human	34079125
Q14849	Q9Y279	9606	Homo sapiens	human	33961781
Q14849	Q9Y282	9606	Homo sapiens	human	26186194;28514442;33961781
Q14849	Q9Y5F7	9606	Homo sapiens	human	33961781
Q14849	Q9Y691	9606	Homo sapiens	human	33961781
Q14849	Q9Y6H6	9606	Homo sapiens	human	33961781
Q14863	O00154-4	9606	Homo sapiens	human	32296183
Q14863	Q13952-2	9606	Homo sapiens	human	32296183
Q14872	A0A097PIH4	11053	dengue virus type 1	virus	23326450
Q14872	O09234	31634	Dengue virus 2 Thailand/16681/84	virus	23326450
Q14872	O15523	9606	Homo sapiens	human	28416769
Q14872	O43143	9606	Homo sapiens	human	28416769
Q14872	O75533	9606	Homo sapiens	human	28416769
Q14872	O76021	9606	Homo sapiens	human	28416769
Q14872	O95835	9606	Homo sapiens	human	35027733
Q14872	P07910	9606	Homo sapiens	human	28416769
Q14872	P08107	9606	Homo sapiens	human	28416769
Q14872	P09651	9606	Homo sapiens	human	28416769
Q14872	P18077	9606	Homo sapiens	human	28416769
Q14872	P18124	9606	Homo sapiens	human	28416769
Q14872	P19338	9606	Homo sapiens	human	28416769
Q14872	P22626	9606	Homo sapiens	human	28416769
Q14872	P23396	9606	Homo sapiens	human	28416769
Q14872	P27635	9606	Homo sapiens	human	28416769
Q14872	P27915-PRO_0000037996	408870	Dengue virus 3 Philippines/H87/1956	virus	23326450
Q14872	P31943	9606	Homo sapiens	human	28416769
Q14872	P36578	9606	Homo sapiens	human	28416769
Q14872	P38159	9606	Homo sapiens	human	28416769
Q14872	P39019	9606	Homo sapiens	human	28416769
Q14872	P39023	9606	Homo sapiens	human	28416769
Q14872	P43243	9606	Homo sapiens	human	28416769
Q14872	P46087	9606	Homo sapiens	human	28416769
Q14872	P46777	9606	Homo sapiens	human	28416769
Q14872	P46779	9606	Homo sapiens	human	28416769
Q14872	P46781	9606	Homo sapiens	human	28416769
Q14872	P52272	9606	Homo sapiens	human	28416769
Q14872	P53621	9606	Homo sapiens	human	28416769
Q14872	P61247	9606	Homo sapiens	human	28416769
Q14872	P61313	9606	Homo sapiens	human	28416769
Q14872	P61353	9606	Homo sapiens	human	28416769
Q14872	P62081	9606	Homo sapiens	human	28416769
Q14872	P62241	9606	Homo sapiens	human	28416769
Q14872	P62249	9606	Homo sapiens	human	28416769
Q14872	P62269	9606	Homo sapiens	human	28416769
Q14872	P62277	9606	Homo sapiens	human	28416769
Q14872	P62280	9606	Homo sapiens	human	28416769
Q14872	P62424	9606	Homo sapiens	human	28416769
Q14872	P62701	9606	Homo sapiens	human	28416769
Q14872	P62750	9606	Homo sapiens	human	28416769
Q14872	P62753	9606	Homo sapiens	human	28416769
Q14872	P62805	9606	Homo sapiens	human	28416769
Q14872	P62906	9606	Homo sapiens	human	28416769
Q14872	P62913	9606	Homo sapiens	human	28416769
Q14872	P62917	9606	Homo sapiens	human	28416769
Q14872	P68104	9606	Homo sapiens	human	28416769
Q14872	P78527	9606	Homo sapiens	human	28416769
Q14872	P84098	9606	Homo sapiens	human	28416769
Q14872	P98175	9606	Homo sapiens	human	28416769
Q14872	Q00610	9606	Homo sapiens	human	28416769
Q14872	Q00839	9606	Homo sapiens	human	28416769
Q14872	Q02543	9606	Homo sapiens	human	28416769
Q14872	Q07955	9606	Homo sapiens	human	28416769
Q14872	Q0VDF9	9606	Homo sapiens	human	28416769
Q14872	Q12906	9606	Homo sapiens	human	28416769
Q14872	Q13435	9606	Homo sapiens	human	28416769
Q14872	Q14683	9606	Homo sapiens	human	28416769
Q14872	Q14684	9606	Homo sapiens	human	28416769
Q14872	Q14690	9606	Homo sapiens	human	28416769
Q14872	Q15029	9606	Homo sapiens	human	28416769
Q14872	Q15233	9606	Homo sapiens	human	28416769
Q14872	Q32P51	9606	Homo sapiens	human	28416769
Q14872	Q58HT7-PRO_0000268112	408686	Dengue virus 4 Philippines/H241/1956	virus	23326450
Q14872	Q5T9A4	9606	Homo sapiens	human	28416769
Q14872	Q69YN4	9606	Homo sapiens	human	29507755
Q14872	Q6P2Q9	9606	Homo sapiens	human	28416769
Q14872	Q7L2E3	9606	Homo sapiens	human	28416769
Q14872	Q8WU90	9606	Homo sapiens	human	28416769
Q14872	Q92731	9606	Homo sapiens	human	29509190
Q14872	Q92793	9606	Homo sapiens	human	18458062
Q14872	Q92841	9606	Homo sapiens	human	28416769
Q14872	Q96E39	9606	Homo sapiens	human	28416769
Q14872	Q96GQ7	9606	Homo sapiens	human	28416769
Q14872	Q99543	9606	Homo sapiens	human	28416769
Q14872	Q99623	9606	Homo sapiens	human	28416769
Q14872	Q9BQG0	9606	Homo sapiens	human	28416769
Q14872	Q9BVP2	9606	Homo sapiens	human	28416769
Q14872	Q9BXS5	9606	Homo sapiens	human	16189514;19060904
Q14872	Q9BZE4	9606	Homo sapiens	human	28416769
Q14872	Q9H0A0	9606	Homo sapiens	human	28416769
Q14872	Q9NR30	9606	Homo sapiens	human	28416769
Q14872	Q9NV06	9606	Homo sapiens	human	29499938
Q14872	Q9NVI7	9606	Homo sapiens	human	28416769
Q14872	Q9NVP1	9606	Homo sapiens	human	28416769
Q14872	Q9NW13	9606	Homo sapiens	human	28416769
Q14872	Q9NYU2	9606	Homo sapiens	human	28416769
Q14872	Q9NZI8	9606	Homo sapiens	human	28416769
Q14872	Q9UMS4	9606	Homo sapiens	human	28416769
Q14872	Q9Y295	9606	Homo sapiens	human	28416769
Q14872	Q9Y3T9	9606	Homo sapiens	human	28416769
Q14872	Q9Y5B9	9606	Homo sapiens	human	28416769
Q14894	P01266	9606	Homo sapiens	human	9328354
Q14894	P46459	9606	Homo sapiens	human	33961781
Q14894	Q16543	9606	Homo sapiens	human	21900206
Q14894	Q96CV9	9606	Homo sapiens	human	32814053
Q14894	Q9BPX7	9606	Homo sapiens	human	21900206
Q14894	Q9BV68	9606	Homo sapiens	human	26186194;28514442;33961781
Q14896	O95425	9606	Homo sapiens	human	21569246
Q14896	P0CAP1	9606	Homo sapiens	human	21569246
Q14896	P51911	9606	Homo sapiens	human	21569246
Q14896	P68032	9606	Homo sapiens	human	21569246;23980194
Q14896	Q14896	9606	Homo sapiens	human	18201573
Q14896	Q16082	9606	Homo sapiens	human	26465331
Q14896	Q59H18	9606	Homo sapiens	human	12721663
Q14896	Q5VU43-11	9606	Homo sapiens	human	21569246
Q14896	Q8TB22	9606	Homo sapiens	human	21569246
Q14896	Q8TEW0	9606	Homo sapiens	human	21569246
Q14896	Q8WV28	9606	Homo sapiens	human	21822214
Q14896	Q8WZ42	9606	Homo sapiens	human	8631348
Q14896	Q969P5	9606	Homo sapiens	human	19850579
Q14896	Q969Q1	9606	Homo sapiens	human	18157088;19850579
Q14896	Q99832	9606	Homo sapiens	human	21569246
Q14896	Q9BYV6	9606	Homo sapiens	human	18157088
Q14896	Q9HAU4	9606	Homo sapiens	human	18157088
Q14914	A0A5P8YEZ8	632	Yersinia pestis	bacteria	20711500
Q14914	O60260	9606	Homo sapiens	human	35256949
Q14914	O95255	9606	Homo sapiens	human	29704455
Q14914	O95994	9606	Homo sapiens	human	31436131
Q14914	P08107	9606	Homo sapiens	human	32687490
Q14914	P0DTC2	2697049	Severe acute respiratory syndrome coronavirus 2	virus	888800000104
Q14914	P0DTC3	2697049	Severe acute respiratory syndrome coronavirus 2	virus	33845483;888800000104
Q14914	P0DTC4	2697049	Severe acute respiratory syndrome coronavirus 2	virus	888800000104
Q14914	P0DTC5	2697049	Severe acute respiratory syndrome coronavirus 2	virus	888800000104
Q14914	P0DTC6	2697049	Severe acute respiratory syndrome coronavirus 2	virus	888800000104
Q14914	P0DTC7	2697049	Severe acute respiratory syndrome coronavirus 2	virus	888800000104
Q14914	P0DTD1	2697049	Severe acute respiratory syndrome coronavirus 2	virus	888800000104
Q14914	P0DTD8	2697049	Severe acute respiratory syndrome coronavirus 2	virus	888800000104
Q14914	P13693	9606	Homo sapiens	human	28846114
Q14914	P17813	9606	Homo sapiens	human	31540324
Q14914	P59633	694009	Severe acute respiratory syndrome-related coronavirus	virus	33845483
Q14914	Q14914	9606	Homo sapiens	human	1ZSV;2Y05
Q14914	Q16658	9606	Homo sapiens	human	31298480
Q14914	Q5W0B1	9606	Homo sapiens	human	31413325
Q14914	Q6ZTA4	9606	Homo sapiens	human	36215168
Q14914	Q8N1G0	9606	Homo sapiens	human	26496610
Q14914	Q8WXH2	9606	Homo sapiens	human	32814053
Q14914	Q9BXP5	9606	Homo sapiens	human	33961781
Q14914	Q9UGI0	9606	Homo sapiens	human	35944360
Q14934	O15027	9606	Homo sapiens	human	35140242
Q14934	O15084	9606	Homo sapiens	human	24255178
Q14934	O15235	9606	Homo sapiens	human	35140242
Q14934	P05412	9606	Homo sapiens	human	25609649
Q14934	P0DTD1	2697049	Severe acute respiratory syndrome coronavirus 2	virus	34672954
Q14934	P14136	9606	Homo sapiens	human	33961781
Q14934	P31016	10116	Rattus norvegicus	unknown	20467438
Q14934	P49715	9606	Homo sapiens	human	20385772
Q14934	P51959	9606	Homo sapiens	human	21988832
Q14934	Q13610	9606	Homo sapiens	human	35140242
Q14934	Q14693	9606	Homo sapiens	human	20385772
Q14934	Q16643	9606	Homo sapiens	human	35140242
Q14934	Q32P51	9606	Homo sapiens	human	33961781
Q14934	Q4VC05	9606	Homo sapiens	human	35140242
Q14934	Q8IW75	9606	Homo sapiens	human	33961781
Q14934	Q92793	9606	Homo sapiens	human	11514544
Q14934	Q96C12	9606	Homo sapiens	human	35687106
Q14934	Q96RG2	9606	Homo sapiens	human	21418524
Q14934	Q96RK0	9606	Homo sapiens	human	29844126
Q14934	Q99680	9606	Homo sapiens	human	21988832
Q14934	Q9BY77	9606	Homo sapiens	human	35140242
Q14934	Q9BZE4	9606	Homo sapiens	human	35140242
Q14934	Q9C0D3	9606	Homo sapiens	human	33961781
Q14934	Q9HAV7	9606	Homo sapiens	human	35140242
Q14934	Q9NZ94	9606	Homo sapiens	human	25464930
Q14934	Q9Y3C1	9606	Homo sapiens	human	35140242
Q14938	A0AV96	9606	Homo sapiens	human	39617063
Q14938	A6NHR9	9606	Homo sapiens	human	39617063
Q14938	O00257	9606	Homo sapiens	human	39617063
Q14938	O00287	9606	Homo sapiens	human	35140242
Q14938	O00512	9606	Homo sapiens	human	39617063
Q14938	O00712	9606	Homo sapiens	human	9099724;26871637;28514442;33961781;35140242;39617063
Q14938	O00716	9606	Homo sapiens	human	39617063
Q14938	O14497	9606	Homo sapiens	human	35140242;39617063
Q14938	O15014	9606	Homo sapiens	human	35140242;39617063
Q14938	O15060	9606	Homo sapiens	human	39617063
Q14938	O15062	9606	Homo sapiens	human	39617063
Q14938	O15090	9606	Homo sapiens	human	35140242;39617063
Q14938	O15409	9606	Homo sapiens	human	39617063
Q14938	O15417	9606	Homo sapiens	human	39617063
Q14938	O43151	9606	Homo sapiens	human	39617063
Q14938	O43347	9606	Homo sapiens	human	39617063
Q14938	O43439	9606	Homo sapiens	human	39617063
Q14938	O43660	9606	Homo sapiens	human	39617063
Q14938	O43711	9606	Homo sapiens	human	35140242
Q14938	O43763	9606	Homo sapiens	human	35140242
Q14938	O43829	9606	Homo sapiens	human	39617063
Q14938	O60216	9606	Homo sapiens	human	35140242
Q14938	O60244	9606	Homo sapiens	human	39617063
Q14938	O60248	9606	Homo sapiens	human	35140242
Q14938	O60315	9606	Homo sapiens	human	35140242;39617063
Q14938	O60907	9606	Homo sapiens	human	35140242;39617063
Q14938	O75132	9606	Homo sapiens	human	39617063
Q14938	O75182	9606	Homo sapiens	human	39617063
Q14938	O75362	9606	Homo sapiens	human	35140242;39617063
Q14938	O75376	9606	Homo sapiens	human	35140242;39617063
Q14938	O75448	9606	Homo sapiens	human	39617063
Q14938	O75461	9606	Homo sapiens	human	35140242;39617063
Q14938	O75586	9606	Homo sapiens	human	39617063
Q14938	O75925	9606	Homo sapiens	human	39617063
Q14938	O94776	9606	Homo sapiens	human	39617063
Q14938	O94818	9606	Homo sapiens	human	39617063
Q14938	O95071	9606	Homo sapiens	human	39617063
Q14938	O95073	9606	Homo sapiens	human	39617063
Q14938	O95218	9606	Homo sapiens	human	39617063
Q14938	O95235	9606	Homo sapiens	human	39617063
Q14938	O95619	9606	Homo sapiens	human	35140242
Q14938	O95625	9606	Homo sapiens	human	39617063
Q14938	O95785	9606	Homo sapiens	human	35140242;39617063
Q14938	O95789	9606	Homo sapiens	human	39617063
Q14938	O95872	9606	Homo sapiens	human	39617063
Q14938	O95948	9606	Homo sapiens	human	39617063
Q14938	O95983	9606	Homo sapiens	human	39617063
Q14938	O96019	9606	Homo sapiens	human	39617063
Q14938	P04083	9606	Homo sapiens	human	39617063
Q14938	P05412	9606	Homo sapiens	human	25609649;39617063
Q14938	P07305	9606	Homo sapiens	human	39617063
Q14938	P08651	9606	Homo sapiens	human	35140242;39617063
Q14938	P10244	9606	Homo sapiens	human	35140242;39617063
Q14938	P13056	9606	Homo sapiens	human	35140242;39617063
Q14938	P15622	9606	Homo sapiens	human	39617063
Q14938	P15822	9606	Homo sapiens	human	35140242;39617063
Q14938	P16220	9606	Homo sapiens	human	25609649
Q14938	P17028	9606	Homo sapiens	human	39617063
Q14938	P17482	9606	Homo sapiens	human	39617063
Q14938	P17544	9606	Homo sapiens	human	39617063
Q14938	P20719	9606	Homo sapiens	human	39617063
Q14938	P22670	9606	Homo sapiens	human	12624117;39617063
Q14938	P23759	9606	Homo sapiens	human	35140242
Q14938	P25440	9606	Homo sapiens	human	35140242;39617063
Q14938	P26599	9606	Homo sapiens	human	39617063
Q14938	P28347	9606	Homo sapiens	human	39617063
Q14938	P28370	9606	Homo sapiens	human	39617063
Q14938	P31274	9606	Homo sapiens	human	39617063
Q14938	P31629	9606	Homo sapiens	human	39617063
Q14938	P31943	9606	Homo sapiens	human	26760575;39617063
Q14938	P32519	9606	Homo sapiens	human	35140242;39617063
Q14938	P35711	9606	Homo sapiens	human	35140242;39617063
Q14938	P35712	9606	Homo sapiens	human	35140242;39617063
Q14938	P37275	9606	Homo sapiens	human	35140242;39617063
Q14938	P41162	9606	Homo sapiens	human	39617063
Q14938	P41212	9606	Homo sapiens	human	39617063
Q14938	P43243	9606	Homo sapiens	human	39617063
Q14938	P43694	9606	Homo sapiens	human	39617063
Q14938	P45973	9606	Homo sapiens	human	39617063
Q14938	P48382	9606	Homo sapiens	human	35140242
Q14938	P48431	9606	Homo sapiens	human	34732716;35140242
Q14938	P48436	9606	Homo sapiens	human	35140242
Q14938	P49750	9606	Homo sapiens	human	39617063
Q14938	P50219	9606	Homo sapiens	human	39617063
Q14938	P50548	9606	Homo sapiens	human	39617063
Q14938	P51531	9606	Homo sapiens	human	35140242;39617063
Q14938	P52272	9606	Homo sapiens	human	39617063
Q14938	P52597	9606	Homo sapiens	human	39617063
Q14938	P52747	9606	Homo sapiens	human	35140242;39617063
Q14938	P54198	9606	Homo sapiens	human	39617063
Q14938	P54277	9606	Homo sapiens	human	39617063
Q14938	P54821	9606	Homo sapiens	human	39617063
Q14938	P55317	9606	Homo sapiens	human	25609649;39617063
Q14938	P55771	9606	Homo sapiens	human	35140242
Q14938	P55786	9606	Homo sapiens	human	39617063
Q14938	P56270	9606	Homo sapiens	human	39617063
Q14938	P56693	9606	Homo sapiens	human	35140242
Q14938	P61962	9606	Homo sapiens	human	39617063
Q14938	P61968	9606	Homo sapiens	human	39617063
Q14938	P62380	9606	Homo sapiens	human	39617063
Q14938	P62805	9606	Homo sapiens	human	30804502
Q14938	P78332	9606	Homo sapiens	human	39617063
Q14938	P78337	9606	Homo sapiens	human	39617063
Q14938	P81133	9606	Homo sapiens	human	39617063
Q14938	P81877	9606	Homo sapiens	human	39617063
Q14938	P83916	9606	Homo sapiens	human	39617063
Q14938	P85037	9606	Homo sapiens	human	39617063
Q14938	Q01085	9606	Homo sapiens	human	39617063
Q14938	Q01167	9606	Homo sapiens	human	35140242;39617063
Q14938	Q01664	9606	Homo sapiens	human	35140242;39617063
Q14938	Q02086	9606	Homo sapiens	human	39617063
Q14938	Q02962	9606	Homo sapiens	human	35140242
Q14938	Q04837	9606	Homo sapiens	human	35140242
Q14938	Q05048	9606	Homo sapiens	human	39617063
Q14938	Q06546	9606	Homo sapiens	human	35140242;39617063
Q14938	Q06587	9606	Homo sapiens	human	35140242;39617063
Q14938	Q06710	9606	Homo sapiens	human	35140242
Q14938	Q08050	9606	Homo sapiens	human	39617063
Q14938	Q08117	9606	Homo sapiens	human	35140242;39617063
Q14938	Q12789	9606	Homo sapiens	human	35140242;39617063
Q14938	Q12824	9606	Homo sapiens	human	39617063
Q14938	Q12830	9606	Homo sapiens	human	35140242;39617063
Q14938	Q12857	9606	Homo sapiens	human	35140242;39617063
Q14938	Q12873	9606	Homo sapiens	human	39617063
Q14938	Q12948	9606	Homo sapiens	human	25609649;35140242;39617063
Q14938	Q12996	9606	Homo sapiens	human	39617063
Q14938	Q13029	9606	Homo sapiens	human	39617063
Q14938	Q13129	9606	Homo sapiens	human	35140242
Q14938	Q13227	9606	Homo sapiens	human	39617063
Q14938	Q13465	9606	Homo sapiens	human	39617063
Q14938	Q13948	9606	Homo sapiens	human	35140242;39617063
Q14938	Q14119	9606	Homo sapiens	human	39617063
Q14938	Q14135	9606	Homo sapiens	human	39617063
Q14938	Q14190	9606	Homo sapiens	human	39617063
Q14938	Q14592	9606	Homo sapiens	human	39617063
Q14938	Q14683	9606	Homo sapiens	human	35140242
Q14938	Q14686	9606	Homo sapiens	human	39617063
Q14938	Q14687	9606	Homo sapiens	human	35140242;39617063
Q14938	Q14781	9606	Homo sapiens	human	39617063
Q14938	Q14865	9606	Homo sapiens	human	39617063
Q14938	Q14938	9606	Homo sapiens	human	25416956
Q14938	Q149N8	9606	Homo sapiens	human	39617063
Q14938	Q14CW9	9606	Homo sapiens	human	39617063
Q14938	Q15032	9606	Homo sapiens	human	39617063
Q14938	Q15059	9606	Homo sapiens	human	39617063
Q14938	Q15233	9606	Homo sapiens	human	39617063
Q14938	Q15291	9606	Homo sapiens	human	35140242;39617063
Q14938	Q15542	9606	Homo sapiens	human	35140242
Q14938	Q15596	9606	Homo sapiens	human	39617063
Q14938	Q15637	9606	Homo sapiens	human	39617063
Q14938	Q15648	9606	Homo sapiens	human	39617063
Q14938	Q15652	9606	Homo sapiens	human	39617063
Q14938	Q15723	9606	Homo sapiens	human	35140242;39617063
Q14938	Q15788	9606	Homo sapiens	human	39617063
Q14938	Q15853	9606	Homo sapiens	human	39617063
Q14938	Q15906	9606	Homo sapiens	human	35140242
Q14938	Q15911	9606	Homo sapiens	human	35140242;39617063
Q14938	Q16514	9606	Homo sapiens	human	35140242
Q14938	Q16650	9606	Homo sapiens	human	35140242
Q14938	Q17R98	9606	Homo sapiens	human	39617063
Q14938	Q29RF7	9606	Homo sapiens	human	35140242
Q14938	Q2KHR3	9606	Homo sapiens	human	35140242;39617063
Q14938	Q2M1K9	9606	Homo sapiens	human	39617063
Q14938	Q2TAL8	9606	Homo sapiens	human	25416956;32296183;39617063
Q14938	Q3KNV8	9606	Homo sapiens	human	39617063
Q14938	Q3L8U1	9606	Homo sapiens	human	39617063
Q14938	Q3MHD2	9606	Homo sapiens	human	39617063
Q14938	Q4LE39	9606	Homo sapiens	human	35140242;39617063
Q14938	Q4VC05	9606	Homo sapiens	human	35140242
Q14938	Q53TQ3	9606	Homo sapiens	human	39617063
Q14938	Q5H9F3	9606	Homo sapiens	human	39617063
Q14938	Q5JSZ5	9606	Homo sapiens	human	39617063
Q14938	Q5PSV4	9606	Homo sapiens	human	35140242;39617063
Q14938	Q5SXM2	9606	Homo sapiens	human	39617063
Q14938	Q5T3J3	9606	Homo sapiens	human	39617063
Q14938	Q5T481	9606	Homo sapiens	human	39617063
Q14938	Q5T5X7	9606	Homo sapiens	human	39617063
Q14938	Q5TC82	9606	Homo sapiens	human	39617063
Q14938	Q5TFE4	9606	Homo sapiens	human	39617063
Q14938	Q5TGY3	9606	Homo sapiens	human	39617063
Q14938	Q5TKA1	9606	Homo sapiens	human	39617063
Q14938	Q5VWG9	9606	Homo sapiens	human	39617063
Q14938	Q5VYV7	9606	Homo sapiens	human	39617063
Q14938	Q5VZL5	9606	Homo sapiens	human	35140242;39617063
Q14938	Q63HK5	9606	Homo sapiens	human	39617063
Q14938	Q68CP9	9606	Homo sapiens	human	35140242;39617063
Q14938	Q68DI1	9606	Homo sapiens	human	39617063
Q14938	Q68DK7	9606	Homo sapiens	human	39617063
Q14938	Q69YH5	9606	Homo sapiens	human	39617063
Q14938	Q69YN4	9606	Homo sapiens	human	39617063
Q14938	Q6AI39	9606	Homo sapiens	human	39617063
Q14938	Q6IQ21	9606	Homo sapiens	human	39617063
Q14938	Q6IQ32	9606	Homo sapiens	human	39617063
Q14938	Q6KC79	9606	Homo sapiens	human	35140242;39617063
Q14938	Q6MZP7	9606	Homo sapiens	human	35140242;39617063
Q14938	Q6N021	9606	Homo sapiens	human	39617063
Q14938	Q6NUN9	9606	Homo sapiens	human	35140242;39617063
Q14938	Q6NYC1	9606	Homo sapiens	human	23455924
Q14938	Q6P1R3	9606	Homo sapiens	human	35140242
Q14938	Q6P1X5	9606	Homo sapiens	human	39617063
Q14938	Q6P4R8	9606	Homo sapiens	human	35140242;39617063
Q14938	Q6PH81	9606	Homo sapiens	human	39617063
Q14938	Q6PJG2	9606	Homo sapiens	human	35140242;39617063
Q14938	Q6STE5	9606	Homo sapiens	human	35140242
Q14938	Q6UUV7	9606	Homo sapiens	human	39617063
Q14938	Q6VMQ6	9606	Homo sapiens	human	39617063
Q14938	Q6W2J9	9606	Homo sapiens	human	35140242;39617063
Q14938	Q6ZRI6	9606	Homo sapiens	human	39617063
Q14938	Q6ZRS2	9606	Homo sapiens	human	35140242
Q14938	Q6ZSZ6	9606	Homo sapiens	human	39617063
Q14938	Q6ZU65	9606	Homo sapiens	human	39617063
Q14938	Q6ZW49	9606	Homo sapiens	human	35140242;39617063
Q14938	Q70CQ2	9606	Homo sapiens	human	39617063
Q14938	Q76L83	9606	Homo sapiens	human	39617063
Q14938	Q7RTS1	9606	Homo sapiens	human	39617063
Q14938	Q7Z3B3	9606	Homo sapiens	human	39617063
Q14938	Q7Z3E1	9606	Homo sapiens	human	35439318
Q14938	Q7Z3K3	9606	Homo sapiens	human	35140242;39617063
Q14938	Q7Z589	9606	Homo sapiens	human	35140242;39617063
Q14938	Q7Z5L9	9606	Homo sapiens	human	35140242;39617063
Q14938	Q7Z739	9606	Homo sapiens	human	39617063
Q14938	Q7Z7C8	9606	Homo sapiens	human	39617063
Q14938	Q7Z7F0	9606	Homo sapiens	human	39617063
Q14938	Q86SE9	9606	Homo sapiens	human	39617063
Q14938	Q86T24	9606	Homo sapiens	human	39617063
Q14938	Q86TJ2	9606	Homo sapiens	human	39617063
Q14938	Q86U70	9606	Homo sapiens	human	39617063
Q14938	Q86U86	9606	Homo sapiens	human	35140242
Q14938	Q86UP3	9606	Homo sapiens	human	35140242;39617063
Q14938	Q86UV5	9606	Homo sapiens	human	39617063
Q14938	Q86UW9	9606	Homo sapiens	human	35198878
Q14938	Q86V97	9606	Homo sapiens	human	39617063
Q14938	Q86XI2	9606	Homo sapiens	human	39617063
Q14938	Q86XN7	9606	Homo sapiens	human	39617063
Q14938	Q86Y25	9606	Homo sapiens	human	39617063
Q14938	Q86YP4	9606	Homo sapiens	human	39617063
Q14938	Q86Z02	9606	Homo sapiens	human	39617063
Q14938	Q8IU81	9606	Homo sapiens	human	35140242;39617063
Q14938	Q8IVD9	9606	Homo sapiens	human	39617063
Q14938	Q8IVH2	9606	Homo sapiens	human	39617063
Q14938	Q8IVW6	9606	Homo sapiens	human	35140242;39617063
Q14938	Q8IWI9	9606	Homo sapiens	human	35140242;39617063
Q14938	Q8IX12	9606	Homo sapiens	human	39617063
Q14938	Q8IX15	9606	Homo sapiens	human	39617063
Q14938	Q8IX21	9606	Homo sapiens	human	39617063
Q14938	Q8IXI2	9606	Homo sapiens	human	39617063
Q14938	Q8IXM2	9606	Homo sapiens	human	35140242
Q14938	Q8IY57	9606	Homo sapiens	human	39617063
Q14938	Q8IY67	9606	Homo sapiens	human	39617063
Q14938	Q8IY92	9606	Homo sapiens	human	39617063
Q14938	Q8IYH5	9606	Homo sapiens	human	35140242
Q14938	Q8IYW5	9606	Homo sapiens	human	39617063
Q14938	Q8N108	9606	Homo sapiens	human	39617063
Q14938	Q8N196	9606	Homo sapiens	human	39617063
Q14938	Q8N201	9606	Homo sapiens	human	39617063
Q14938	Q8N2W9	9606	Homo sapiens	human	39617063
Q14938	Q8N3U4	9606	Homo sapiens	human	39617063
Q14938	Q8N488	9606	Homo sapiens	human	35140242;39617063
Q14938	Q8N5C6	9606	Homo sapiens	human	39617063
Q14938	Q8N7W2	9606	Homo sapiens	human	39617063
Q14938	Q8N806	9606	Homo sapiens	human	39617063
Q14938	Q8N883	9606	Homo sapiens	human	25416956
Q14938	Q8NBZ0	9606	Homo sapiens	human	39617063
Q14938	Q8NEM7	9606	Homo sapiens	human	39617063
Q14938	Q8NEZ4	9606	Homo sapiens	human	35140242;39617063
Q14938	Q8NF64	9606	Homo sapiens	human	39617063
Q14938	Q8NFD5	9606	Homo sapiens	human	35140242;39617063
Q14938	Q8NFW8	9606	Homo sapiens	human	39617063
Q14938	Q8NHM5	9606	Homo sapiens	human	35140242;39617063
Q14938	Q8TAQ2	9606	Homo sapiens	human	35140242;39617063
Q14938	Q8TB72	9606	Homo sapiens	human	39617063
Q14938	Q8TD26	9606	Homo sapiens	human	39617063
Q14938	Q8TDD2	9606	Homo sapiens	human	35140242
Q14938	Q8TE76	9606	Homo sapiens	human	39617063
Q14938	Q8TEK3	9606	Homo sapiens	human	39617063
Q14938	Q8WUA4	9606	Homo sapiens	human	35140242;39617063
Q14938	Q8WUU5	9606	Homo sapiens	human	35140242;39617063
Q14938	Q8WUZ0	9606	Homo sapiens	human	35140242
Q14938	Q8WV22	9606	Homo sapiens	human	39617063
Q14938	Q8WW38	9606	Homo sapiens	human	39617063
Q14938	Q8WXF1	9606	Homo sapiens	human	39617063
Q14938	Q8WXI9	9606	Homo sapiens	human	39617063
Q14938	Q8WXX7	9606	Homo sapiens	human	39617063
Q14938	Q8WY36	9606	Homo sapiens	human	39617063
Q14938	Q92560	9606	Homo sapiens	human	35140242;39617063
Q14938	Q92564	9606	Homo sapiens	human	39617063
Q14938	Q92585	9606	Homo sapiens	human	39617063
Q14938	Q92613	9606	Homo sapiens	human	39617063
Q14938	Q92618	9606	Homo sapiens	human	39617063
Q14938	Q92731	9606	Homo sapiens	human	29509190
Q14938	Q92766	9606	Homo sapiens	human	35140242;39617063
Q14938	Q92769	9606	Homo sapiens	human	39617063
Q14938	Q92782	9606	Homo sapiens	human	35140242;39617063
Q14938	Q92785	9606	Homo sapiens	human	35140242;39617063
Q14938	Q92786	9606	Homo sapiens	human	39617063
Q14938	Q92793	9606	Homo sapiens	human	39617063
Q14938	Q92830	9606	Homo sapiens	human	35140242
Q14938	Q92831	9606	Homo sapiens	human	39617063
Q14938	Q92841	9606	Homo sapiens	human	39617063
Q14938	Q92889	9606	Homo sapiens	human	39617063
Q14938	Q92908	9606	Homo sapiens	human	39617063
Q14938	Q92922	9606	Homo sapiens	human	35140242;39617063
Q14938	Q92925	9606	Homo sapiens	human	35140242;39617063
Q14938	Q92945	9606	Homo sapiens	human	39617063
Q14938	Q92989	9606	Homo sapiens	human	39617063
Q14938	Q92993	9606	Homo sapiens	human	39617063
Q14938	Q93074	9606	Homo sapiens	human	39617063
Q14938	Q969G2	9606	Homo sapiens	human	35140242
Q14938	Q969G3	9606	Homo sapiens	human	35140242;39617063
Q14938	Q969J2	9606	Homo sapiens	human	35140242;39617063
Q14938	Q969R5	9606	Homo sapiens	human	35140242;39617063
Q14938	Q969W8	9606	Homo sapiens	human	39617063
Q14938	Q96A47	9606	Homo sapiens	human	39617063
Q14938	Q96A72	9606	Homo sapiens	human	39617063
Q14938	Q96AE4	9606	Homo sapiens	human	39617063
Q14938	Q96AV8	9606	Homo sapiens	human	39617063
Q14938	Q96BD5	9606	Homo sapiens	human	39617063
Q14938	Q96C00	9606	Homo sapiens	human	39617063
Q14938	Q96CB8	9606	Homo sapiens	human	39617063
Q14938	Q96DT7	9606	Homo sapiens	human	35140242;39617063
Q14938	Q96EB6	9606	Homo sapiens	human	39617063
Q14938	Q96EK5	9606	Homo sapiens	human	39617063
Q14938	Q96EV2	9606	Homo sapiens	human	39617063
Q14938	Q96EZ8	9606	Homo sapiens	human	35140242
Q14938	Q96F45	9606	Homo sapiens	human	39617063
Q14938	Q96GM5	9606	Homo sapiens	human	35140242;39617063
Q14938	Q96GQ7	9606	Homo sapiens	human	39617063
Q14938	Q96I24	9606	Homo sapiens	human	39617063
Q14938	Q96JB3	9606	Homo sapiens	human	39617063
Q14938	Q96JM7	9606	Homo sapiens	human	35140242
Q14938	Q96JN0	9606	Homo sapiens	human	39617063
Q14938	Q96K83	9606	Homo sapiens	human	35140242;39617063
Q14938	Q96KM6	9606	Homo sapiens	human	39617063
Q14938	Q96KQ7	9606	Homo sapiens	human	35140242;39617063
Q14938	Q96L73	9606	Homo sapiens	human	39617063
Q14938	Q96L91	9606	Homo sapiens	human	35140242;39617063
Q14938	Q96ME7	9606	Homo sapiens	human	35140242
Q14938	Q96MG7	9606	Homo sapiens	human	39617063
Q14938	Q96PK6	9606	Homo sapiens	human	39617063
Q14938	Q96PN7	9606	Homo sapiens	human	39617063
Q14938	Q96QT6	9606	Homo sapiens	human	35140242;39617063
Q14938	Q96RE7	9606	Homo sapiens	human	39617063
Q14938	Q96RK0	9606	Homo sapiens	human	29844126;35140242;39617063
Q14938	Q96RN5	9606	Homo sapiens	human	39617063
Q14938	Q96SB8	9606	Homo sapiens	human	39617063
Q14938	Q96SI1	9606	Homo sapiens	human	39617063
Q14938	Q96ST3	9606	Homo sapiens	human	39617063
Q14938	Q96SY0	9606	Homo sapiens	human	39617063
Q14938	Q96T58	9606	Homo sapiens	human	35140242
Q14938	Q99496	9606	Homo sapiens	human	39617063
Q14938	Q99504	9606	Homo sapiens	human	39617063
Q14938	Q99700	9606	Homo sapiens	human	39617063
Q14938	Q99728	9606	Homo sapiens	human	39617063
Q14938	Q99856	9606	Homo sapiens	human	35140242;39617063
Q14938	Q99986	9606	Homo sapiens	human	39617063
Q14938	Q9BRQ0	9606	Homo sapiens	human	39617063
Q14938	Q9BSM1	9606	Homo sapiens	human	35140242;39617063
Q14938	Q9BTC8	9606	Homo sapiens	human	39617063
Q14938	Q9BTX7	9606	Homo sapiens	human	39617063
Q14938	Q9BW61	9606	Homo sapiens	human	37689310
Q14938	Q9BWF3	9606	Homo sapiens	human	39617063
Q14938	Q9BWN1	9606	Homo sapiens	human	39617063
Q14938	Q9BWW4	9606	Homo sapiens	human	39617063
Q14938	Q9BX63	9606	Homo sapiens	human	39617063
Q14938	Q9BXF3	9606	Homo sapiens	human	39617063
Q14938	Q9BXW9	9606	Homo sapiens	human	39617063
Q14938	Q9BYJ9	9606	Homo sapiens	human	39617063
Q14938	Q9BZK7	9606	Homo sapiens	human	39617063
Q14938	Q9BZR9	9606	Homo sapiens	human	39617063
Q14938	Q9C086	9606	Homo sapiens	human	39617063
Q14938	Q9C091	9606	Homo sapiens	human	39617063
Q14938	Q9C0J9	9606	Homo sapiens	human	39617063
Q14938	Q9C0K0	9606	Homo sapiens	human	39617063
Q14938	Q9H0A0	9606	Homo sapiens	human	39617063
Q14938	Q9H0E3	9606	Homo sapiens	human	35140242;39617063
Q14938	Q9H147	9606	Homo sapiens	human	39617063
Q14938	Q9H165	9606	Homo sapiens	human	39617063
Q14938	Q9H1B7	9606	Homo sapiens	human	39617063
Q14938	Q9H2P0	9606	Homo sapiens	human	39617063
Q14938	Q9H2Z4	9606	Homo sapiens	human	39617063
Q14938	Q9H307	9606	Homo sapiens	human	39617063
Q14938	Q9H334	9606	Homo sapiens	human	35140242;39617063
Q14938	Q9H3G5	9606	Homo sapiens	human	39617063
Q14938	Q9H4I2	9606	Homo sapiens	human	39617063
Q14938	Q9H4W6	9606	Homo sapiens	human	39617063
Q14938	Q9H4Z2	9606	Homo sapiens	human	39617063
Q14938	Q9H582	9606	Homo sapiens	human	35140242;39617063
Q14938	Q9H6I2	9606	Homo sapiens	human	35140242
Q14938	Q9H7S9	9606	Homo sapiens	human	39617063
Q14938	Q9H8E8	9606	Homo sapiens	human	35140242
Q14938	Q9H8M2	9606	Homo sapiens	human	39617063
Q14938	Q9H8N7	9606	Homo sapiens	human	39617063
Q14938	Q9H981	9606	Homo sapiens	human	39617063
Q14938	Q9H9B1	9606	Homo sapiens	human	35140242;39617063
Q14938	Q9H9L4	9606	Homo sapiens	human	35140242
Q14938	Q9HAH7	9606	Homo sapiens	human	39617063
Q14938	Q9HAV7	9606	Homo sapiens	human	39617063
Q14938	Q9HAZ2	9606	Homo sapiens	human	39617063
Q14938	Q9HBE1	9606	Homo sapiens	human	39617063
Q14938	Q9HBM6	9606	Homo sapiens	human	39617063
Q14938	Q9HBZ2	9606	Homo sapiens	human	39617063
Q14938	Q9HCK1	9606	Homo sapiens	human	39617063
Q14938	Q9HCK8	9606	Homo sapiens	human	39617063
Q14938	Q9HCM1	9606	Homo sapiens	human	39617063
Q14938	Q9HCM7	9606	Homo sapiens	human	39617063
Q14938	Q9HCS4	9606	Homo sapiens	human	39617063
Q14938	Q9NP50	9606	Homo sapiens	human	35140242;39617063
Q14938	Q9NPF5	9606	Homo sapiens	human	35140242
Q14938	Q9NPG3	9606	Homo sapiens	human	39617063
Q14938	Q9NPI1	9606	Homo sapiens	human	35140242
Q14938	Q9NQB0	9606	Homo sapiens	human	35140242;39617063
Q14938	Q9NQV6	9606	Homo sapiens	human	39617063
Q14938	Q9NR56	9606	Homo sapiens	human	39617063
Q14938	Q9NRE2	9606	Homo sapiens	human	39617063
Q14938	Q9NS73	9606	Homo sapiens	human	35140242
Q14938	Q9NSC2	9606	Homo sapiens	human	35140242;39617063
Q14938	Q9NTZ6	9606	Homo sapiens	human	39617063
Q14938	Q9NUA8	9606	Homo sapiens	human	35140242;39617063
Q14938	Q9NVC6	9606	Homo sapiens	human	39617063
Q14938	Q9NVM9	9606	Homo sapiens	human	39617063
Q14938	Q9NVR2	9606	Homo sapiens	human	39617063
Q14938	Q9NWA0	9606	Homo sapiens	human	39617063
Q14938	Q9NX74	9606	Homo sapiens	human	39617063
Q14938	Q9NXR8	9606	Homo sapiens	human	35140242
Q14938	Q9NXX6	9606	Homo sapiens	human	39617063
Q14938	Q9NZM4	9606	Homo sapiens	human	35140242;39617063
Q14938	Q9P0U4	9606	Homo sapiens	human	35140242
Q14938	Q9P258	9606	Homo sapiens	human	39617063
Q14938	Q9P281	9606	Homo sapiens	human	39617063
Q14938	Q9P2D1	9606	Homo sapiens	human	39617063
Q14938	Q9P2K3	9606	Homo sapiens	human	39617063
Q14938	Q9P2N6	9606	Homo sapiens	human	35140242
Q14938	Q9P2R6	9606	Homo sapiens	human	39617063
Q14938	Q9UBL3	9606	Homo sapiens	human	35140242;39617063
Q14938	Q9UBW7	9606	Homo sapiens	human	39617063
Q14938	Q9UEG4	9606	Homo sapiens	human	39617063
Q14938	Q9UFW8	9606	Homo sapiens	human	39617063
Q14938	Q9UGU0	9606	Homo sapiens	human	39617063
Q14938	Q9UHA2	9606	Homo sapiens	human	39617063
Q14938	Q9UHB7	9606	Homo sapiens	human	39617063
Q14938	Q9UHC1	9606	Homo sapiens	human	39617063
Q14938	Q9UHD1	9606	Homo sapiens	human	39617063
Q14938	Q9UHF7	9606	Homo sapiens	human	35140242;39617063
Q14938	Q9UHL9	9606	Homo sapiens	human	39617063
Q14938	Q9UHV7	9606	Homo sapiens	human	39617063
Q14938	Q9UI36	9606	Homo sapiens	human	35140242;39617063
Q14938	Q9UIU6	9606	Homo sapiens	human	35140242;39617063
Q14938	Q9UJU2	9606	Homo sapiens	human	39617063
Q14938	Q9UKD1	9606	Homo sapiens	human	39617063
Q14938	Q9UKI8	9606	Homo sapiens	human	39617063
Q14938	Q9UKL0	9606	Homo sapiens	human	39617063
Q14938	Q9UKN8	9606	Homo sapiens	human	39617063
Q14938	Q9UKY1	9606	Homo sapiens	human	39617063
Q14938	Q9ULD9	9606	Homo sapiens	human	35140242;39617063
Q14938	Q9ULG1	9606	Homo sapiens	human	39617063
Q14938	Q9ULJ3	9606	Homo sapiens	human	39617063
Q14938	Q9ULJ6	9606	Homo sapiens	human	39617063
Q14938	Q9ULK4	9606	Homo sapiens	human	39617063
Q14938	Q9ULL5	9606	Homo sapiens	human	35140242;39617063
Q14938	Q9UMN6	9606	Homo sapiens	human	35140242;39617063
Q14938	Q9UN79	9606	Homo sapiens	human	39617063
Q14938	Q9UPG8	9606	Homo sapiens	human	39617063
Q14938	Q9UPN6	9606	Homo sapiens	human	39617063
Q14938	Q9UPN9	9606	Homo sapiens	human	39617063
Q14938	Q9UPP1	9606	Homo sapiens	human	39617063
Q14938	Q9UPW0	9606	Homo sapiens	human	39617063
Q14938	Q9UPW6	9606	Homo sapiens	human	35140242;39617063
Q14938	Q9UQE7	9606	Homo sapiens	human	35140242
Q14938	Q9UQR1	9606	Homo sapiens	human	35140242;39617063
Q14938	Q9Y232	9606	Homo sapiens	human	39617063
Q14938	Q9Y2G9	9606	Homo sapiens	human	39617063
Q14938	Q9Y2K1	9606	Homo sapiens	human	39617063
Q14938	Q9Y2K5	9606	Homo sapiens	human	39617063
Q14938	Q9Y2X0	9606	Homo sapiens	human	39617063
Q14938	Q9Y2X9	9606	Homo sapiens	human	35140242;39617063
Q14938	Q9Y3C7	9606	Homo sapiens	human	39617063
Q14938	Q9Y467	9606	Homo sapiens	human	39617063
Q14938	Q9Y4A5	9606	Homo sapiens	human	35140242;39617063
Q14938	Q9Y4B4	9606	Homo sapiens	human	39617063
Q14938	Q9Y4C1	9606	Homo sapiens	human	39617063
Q14938	Q9Y4E5	9606	Homo sapiens	human	39617063
Q14938	Q9Y4W2	9606	Homo sapiens	human	39617063
Q14938	Q9Y5A6	9606	Homo sapiens	human	35140242
Q14938	Q9Y5A9	9606	Homo sapiens	human	39617063
Q14938	Q9Y5P3	9606	Homo sapiens	human	39617063
Q14938	Q9Y5Q9	9606	Homo sapiens	human	35140242;39617063
Q14938	Q9Y5S9	9606	Homo sapiens	human	39617063
Q14938	Q9Y618	9606	Homo sapiens	human	35140242;39617063
Q14938	Q9Y692	9606	Homo sapiens	human	39617063
Q14938	Q9Y6J0	9606	Homo sapiens	human	39617063
Q14938	Q9Y6J9	9606	Homo sapiens	human	39617063
Q14938	Q9Y6Q9	9606	Homo sapiens	human	39617063
Q14938	Q9Y6X2	9606	Homo sapiens	human	39617063
Q14938	Q9Y6X3	9606	Homo sapiens	human	39617063
Q14938	Q9Y6X8	9606	Homo sapiens	human	35140242;39617063
Q14938	Q9Y6X9	9606	Homo sapiens	human	35140242;39617063
Q14973	A0PK00	9606	Homo sapiens	human	32296183
Q14973	A5PKU2	9606	Homo sapiens	human	32296183
Q14973	A6NDP7	9606	Homo sapiens	human	32296183
Q14973	I3L0A0	9606	Homo sapiens	human	32296183
Q14973	O14653	9606	Homo sapiens	human	32296183
Q14973	O15400	9606	Homo sapiens	human	32296183
Q14973	O43169	9606	Homo sapiens	human	36949045
Q14973	O60906	9606	Homo sapiens	human	32296183
Q14973	O75841	9606	Homo sapiens	human	36949045
Q14973	O95070	9606	Homo sapiens	human	32296183
Q14973	O95236	9606	Homo sapiens	human	36949045
Q14973	O95292	9606	Homo sapiens	human	36949045
Q14973	O95393	9606	Homo sapiens	human	32296183
Q14973	O95562	9606	Homo sapiens	human	32296183
Q14973	P01350	9606	Homo sapiens	human	32296183
Q14973	P02808	9606	Homo sapiens	human	36949045
Q14973	P0DTD3	2697049	Severe acute respiratory syndrome coronavirus 2	virus	36217029
Q14973	P11836	9606	Homo sapiens	human	32296183
Q14973	P21145	9606	Homo sapiens	human	32296183
Q14973	P30273	9606	Homo sapiens	human	32296183
Q14973	P50402	9606	Homo sapiens	human	36949045
Q14973	Q01453	9606	Homo sapiens	human	36949045
Q14973	Q01628	9606	Homo sapiens	human	32296183
Q14973	Q01629	9606	Homo sapiens	human	32296183
Q14973	Q07325	9606	Homo sapiens	human	32296183
Q14973	Q14318	9606	Homo sapiens	human	36949045
Q14973	Q14542	9606	Homo sapiens	human	32296183
Q14973	Q14802	9606	Homo sapiens	human	32296183
Q14973	Q14802-3	9606	Homo sapiens	human	32296183
Q14973	Q15836	9606	Homo sapiens	human	32296183
Q14973	Q16617	9606	Homo sapiens	human	36949045
Q14973	Q4V9L6	9606	Homo sapiens	human	32296183
Q14973	Q53FV1	9606	Homo sapiens	human	32296183
Q14973	Q53HI1	9606	Homo sapiens	human	32296183
Q14973	Q5BJF2	9606	Homo sapiens	human	36949045
Q14973	Q5BVD1	9606	Homo sapiens	human	36949045
Q14973	Q5QGT7	9606	Homo sapiens	human	36949045
Q14973	Q5RI15	9606	Homo sapiens	human	32296183
Q14973	Q5TGU0	9606	Homo sapiens	human	32296183
Q14973	Q6IBB0	9606	Homo sapiens	human	32296183
Q14973	Q6ICL7	9606	Homo sapiens	human	32296183
Q14973	Q6ZPD8	9606	Homo sapiens	human	32296183
Q14973	Q6ZSS7	9606	Homo sapiens	human	32296183
Q14973	Q71RG4	9606	Homo sapiens	human	32296183
Q14973	Q7L5A8	9606	Homo sapiens	human	32296183
Q14973	Q7RTS5	9606	Homo sapiens	human	32296183
Q14973	Q7RTY0	9606	Homo sapiens	human	32296183
Q14973	Q7Z4F1	9606	Homo sapiens	human	32296183
Q14973	Q86VG3	9606	Homo sapiens	human	21988832
Q14973	Q86Y82	9606	Homo sapiens	human	36949045
Q14973	Q8IVJ1	9606	Homo sapiens	human	32296183
Q14973	Q8IXB3	9606	Homo sapiens	human	32296183
Q14973	Q8IZ07	9606	Homo sapiens	human	33961781
Q14973	Q8N0U8	9606	Homo sapiens	human	33961781
Q14973	Q8N138	9606	Homo sapiens	human	32296183
Q14973	Q8N2U9	9606	Homo sapiens	human	32296183
Q14973	Q8N554	9606	Homo sapiens	human	33961781
Q14973	Q8N6F1	9606	Homo sapiens	human	32296183
Q14973	Q8N6F1-2	9606	Homo sapiens	human	32296183
Q14973	Q8N6S5	9606	Homo sapiens	human	32296183
Q14973	Q8TDT2	9606	Homo sapiens	human	32296183
Q14973	Q8TDV0	9606	Homo sapiens	human	32296183
Q14973	Q8WV19	9606	Homo sapiens	human	32296183
Q14973	Q8WVV5	9606	Homo sapiens	human	36949045
Q14973	Q8WW34	9606	Homo sapiens	human	32296183
Q14973	Q8WW34-2	9606	Homo sapiens	human	32296183
Q14973	Q8WY07	9606	Homo sapiens	human	32296183
Q14973	Q8WY98	9606	Homo sapiens	human	32296183
Q14973	Q969E2	9606	Homo sapiens	human	32296183
Q14973	Q969X1	9606	Homo sapiens	human	32296183
Q14973	Q96AG3	9606	Homo sapiens	human	32296183
Q14973	Q96B49	9606	Homo sapiens	human	32296183
Q14973	Q96D05	9606	Homo sapiens	human	32296183
Q14973	Q96D05-2	9606	Homo sapiens	human	32296183
Q14973	Q96EC8	9606	Homo sapiens	human	32296183
Q14973	Q96F15	9606	Homo sapiens	human	32296183
Q14973	Q96FB2	9606	Homo sapiens	human	32296183
Q14973	Q96GQ5	9606	Homo sapiens	human	32296183
Q14973	Q96IV6	9606	Homo sapiens	human	32296183
Q14973	Q96IW7	9606	Homo sapiens	human	36949045
Q14973	Q96MX0	9606	Homo sapiens	human	32296183
Q14973	Q99437	9606	Homo sapiens	human	32296183
Q14973	Q99519	9606	Homo sapiens	human	32296183
Q14973	Q99640	9606	Homo sapiens	human	32296183
Q14973	Q99640-2	9606	Homo sapiens	human	32296183
Q14973	Q9BSR8	9606	Homo sapiens	human	32296183
Q14973	Q9BTD3	9606	Homo sapiens	human	32296183
Q14973	Q9BUN8	9606	Homo sapiens	human	32296183
Q14973	Q9BV81	9606	Homo sapiens	human	36949045
Q14973	Q9BVK8	9606	Homo sapiens	human	32296183
Q14973	Q9BXR6	9606	Homo sapiens	human	32296183
Q14973	Q9H0Q3	9606	Homo sapiens	human	32296183
Q14973	Q9H0R3	9606	Homo sapiens	human	32296183
Q14973	Q9H2H9	9606	Homo sapiens	human	32296183
Q14973	Q9H2L4	9606	Homo sapiens	human	32296183
Q14973	Q9H6X2	9606	Homo sapiens	human	33961781
Q14973	Q9H9B4	9606	Homo sapiens	human	32296183
Q14973	Q9HD20	9606	Homo sapiens	human	36949045
Q14973	Q9NRZ7	9606	Homo sapiens	human	32296183
Q14973	Q9NTJ5	9606	Homo sapiens	human	32296183
Q14973	Q9NVC3	9606	Homo sapiens	human	32296183
Q14973	Q9NWH2	9606	Homo sapiens	human	32296183
Q14973	Q9NWM3	9606	Homo sapiens	human	33961781
Q14973	Q9NYZ1	9606	Homo sapiens	human	32296183
Q14973	Q9NZC3	9606	Homo sapiens	human	32296183
Q14973	Q9NZG7	9606	Homo sapiens	human	32296183
Q14973	Q9P0S3	9606	Homo sapiens	human	32296183
Q14973	Q9UI14	9606	Homo sapiens	human	36949045
Q14973	Q9UIQ6	9606	Homo sapiens	human	36949045
Q14973	Q9ULC5	9606	Homo sapiens	human	32296183
Q14973	Q9Y5U4	9606	Homo sapiens	human	36949045
Q14973	Q9Y5Y5	9606	Homo sapiens	human	32296183
Q14973	Q9Y5Z9	9606	Homo sapiens	human	36949045
Q14973	Q9Y666	9606	Homo sapiens	human	32296183
Q14973	Q9Y666-2	9606	Homo sapiens	human	32296183
Q14973	Q9Y6D0	9606	Homo sapiens	human	32296183
Q14973	Q9Y6X1	9606	Homo sapiens	human	36949045
Q14974	A0A060A633	10407	Hepatitis B virus	virus	10189367
Q14974	A0A142I5B9	2316109	Zika virus ZIKV/Human/Cambodia/FSS13025/2010	virus	30177828
Q14974	A0A220NMU2	333760	Human papillomavirus 16	virus	15507604
Q14974	A0A288CFT1	11676	Human immunodeficiency virus 1	virus	17609381
Q14974	A0A2Z5X739	489466	hepatitis B virus genotype C	virus	10189367
Q14974	A0A663DJA2	2697049	Severe acute respiratory syndrome coronavirus 2	virus	37314180
Q14974	A0EXJ3	11676	Human immunodeficiency virus 1	virus	9405152
Q14974	A1L020	9606	Homo sapiens	human	37433992
Q14974	A9QM74	9606	Homo sapiens	human	20701745
Q14974	B3CRR2	334380	Orientia tsutsugamushi str. Ikeda	bacteria	29734393
Q14974	B9A2Q4	11676	Human immunodeficiency virus 1	virus	8105392
Q14974	E9PJ23	9606	Homo sapiens	human	33961781
Q14974	E9PVX6	10090	Mus musculus	unknown	20360068
Q14974	F4ID16	3702	Arabidopsis thaliana	unknown	25562883
Q14974	F5H1C8	9606	Homo sapiens	human	30833792
Q14974	G5EEH9	6239	Caenorhabditis elegans	unknown	25562883
Q14974	O00505	9606	Homo sapiens	human	9435235;10523667;26496610;35271311
Q14974	O14524	9606	Homo sapiens	human	26496610
Q14974	O14578	9606	Homo sapiens	human	31586073
Q14974	O14715	9606	Homo sapiens	human	26496610
Q14974	O14787	9606	Homo sapiens	human	35271311
Q14974	O14975	9606	Homo sapiens	human	26496610
Q14974	O15055	9606	Homo sapiens	human	35122331
Q14974	O15160	9606	Homo sapiens	human	35271311
Q14974	O15297	9606	Homo sapiens	human	27880917;28330616
Q14974	O15355	9606	Homo sapiens	human	28330616;35271311
Q14974	O15397	9606	Homo sapiens	human	9214382
Q14974	O15504	9606	Homo sapiens	human	26496610
Q14974	O15541	9606	Homo sapiens	human	26496610
Q14974	O43508	9606	Homo sapiens	human	33961781
Q14974	O43670	9606	Homo sapiens	human	26438829
Q14974	O43684	9606	Homo sapiens	human	26438829
Q14974	O60216	9606	Homo sapiens	human	22145905
Q14974	O60245	9606	Homo sapiens	human	36762613
Q14974	O60260	9606	Homo sapiens	human	35256949;35509820
Q14974	O60469	9606	Homo sapiens	human	35914814
Q14974	O75147	9606	Homo sapiens	human	24711643
Q14974	O75382	9606	Homo sapiens	human	26893479
Q14974	O75448	9606	Homo sapiens	human	26496610
Q14974	O75794	9606	Homo sapiens	human	37314216
Q14974	O76021	9606	Homo sapiens	human	35271311
Q14974	O92837	1891767	Betapolyomavirus macacae	virus	12186919
Q14974	O94761	9606	Homo sapiens	human	29229926;34921745
Q14974	O94776	9606	Homo sapiens	human	28179136
Q14974	O94782	9606	Homo sapiens	human	21466675;35271311
Q14974	O94874	9606	Homo sapiens	human	32807901
Q14974	O94992	9606	Homo sapiens	human	29845934
Q14974	O95235	9606	Homo sapiens	human	31586073
Q14974	O95295	9606	Homo sapiens	human	23414517
Q14974	O95373	9606	Homo sapiens	human	9214382;26496610;35271311
Q14974	O95398	9606	Homo sapiens	human	20547757
Q14974	O95433	9606	Homo sapiens	human	26693507;35271311
Q14974	O95994	9606	Homo sapiens	human	30575818
Q14974	P01106	9606	Homo sapiens	human	17314511;29467282;36424410
Q14974	P02545	9606	Homo sapiens	human	29568061
Q14974	P03087	1891767	Betapolyomavirus macacae	virus	12186919
Q14974	P03101	151340;333760	Human papillomavirus 16;Papillomaviridae	virus	11971900;15507604;22761553
Q14974	P03107	151340;333760	Human papillomavirus 16;Papillomaviridae	virus	15507604;22761553
Q14974	P03126	151340;333760	Human papillomavirus 16;Papillomaviridae	virus	12551970;21901101;22761553
Q14974	P03211	10376;10377	Human herpesvirus 4 strain B95-8;human gammaherpesvirus 4	virus	12783858
Q14974	P03225	10377	Human herpesvirus 4 strain B95-8	virus	22810586
Q14974	P03427	381518	Influenza A virus (A/Wilson-Smith/1933(H1N1))	virus	25464832;28611246
Q14974	P03428	211044	Influenza A virus (A/Puerto Rico/8/1934(H1N1))	virus	26789921
Q14974	P03430	381518	Influenza A virus (A/Wilson-Smith/1933(H1N1))	virus	25464832
Q14974	P03431	211044	Influenza A virus (A/Puerto Rico/8/1934(H1N1))	virus	26789921
Q14974	P03433	211044	Influenza A virus (A/Puerto Rico/8/1934(H1N1))	virus	26789921
Q14974	P03454	381518	Influenza A virus (A/Wilson-Smith/1933(H1N1))	virus	25464832
Q14974	P03468	211044	Influenza A virus (A/Puerto Rico/8/1934(H1N1))	virus	26789921
Q14974	P03470	381518	Influenza A virus (A/Wilson-Smith/1933(H1N1))	virus	25464832
Q14974	P03508	211044	Influenza A virus (A/Puerto Rico/8/1934(H1N1))	virus	26789921
Q14974	P04325	11679	Human immunodeficiency virus type 1 (CLONE 12)	virus	21067998
Q14974	P04608	11676	Human immunodeficiency virus 1	virus	9430704;19454010
Q14974	P04616	11678	Human immunodeficiency virus type 1 BH10	virus	21067998
Q14974	P04618	11676	Human immunodeficiency virus 1	virus	9405152;22174317
Q14974	P04619	11708	Human immunodeficiency virus type 1 (ZAIRE 6 ISOLATE)	virus	21067998
Q14974	P04620	11686	Human immunodeficiency virus type 1 (BRU ISOLATE)	virus	9405152;21067998;22174317
Q14974	P04621	11689	Human immunodeficiency virus type 1 (ELI ISOLATE)	virus	21067998
Q14974	P04622	11697	Human immunodeficiency virus type 1 (MAL ISOLATE)	virus	21067998
Q14974	P04623	11685	HIV-1 M:B_ARV2/SF2	virus	21067998
Q14974	P05777	381518	Influenza A virus (A/Wilson-Smith/1933(H1N1))	virus	25464832
Q14974	P05780	381518	Influenza A virus (A/Wilson-Smith/1933(H1N1))	virus	25464832
Q14974	P05864	11684	Human immunodeficiency virus type 1 (BH8 ISOLATE)	virus	21067998
Q14974	P05865	11687	Human immunodeficiency virus type 1 (CDC-451 ISOLATE)	virus	21067998
Q14974	P05866	11705	Human immunodeficiency virus type 1 (WMJ2 ISOLATE)	virus	21067998
Q14974	P05867	11680	Human immunodeficiency virus type 1 (ZAIRE 3 ISOLATE)	virus	21067998
Q14974	P05868	11692	Human immunodeficiency virus type 1 (ZAIRE HZ321 ISOLATE)	virus	21067998
Q14974	P05869	11681	Human immunodeficiency virus type 1 (Z-84 ISOLATE)	virus	21067998
Q14974	P05870	11701	Human immunodeficiency virus type 1 (RF/HAT ISOLATE)	virus	21067998
Q14974	P05871	11696	HIV-1 M:B_MN	virus	21067998
Q14974	P05872	11702	Human immunodeficiency virus type 1 (SC ISOLATE)	virus	21067998
Q14974	P07305	9606	Homo sapiens	human	35271311
Q14974	P07910	9606	Homo sapiens	human	35271311
Q14974	P08107	9606	Homo sapiens	human	37071682
Q14974	P0C1C6	11158	Paramyxoviridae	virus	22810585
Q14974	P0C1C7	121791	Henipavirus nipahense	virus	22810585
Q14974	P0C737	82830	Epstein-barr virus strain ag876	virus	22810586
Q14974	P0C739	10377	Human herpesvirus 4 strain B95-8	virus	22810586
Q14974	P0CK48	82830	Epstein-barr virus strain ag876	virus	22810586
Q14974	P0DJD0	9606	Homo sapiens	human	33961781
Q14974	P0DTC4	2697049	Severe acute respiratory syndrome coronavirus 2	virus	34901782
Q14974	P0DTC5	2697049	Severe acute respiratory syndrome coronavirus 2	virus	37314180
Q14974	P0DTC6	2697049	Severe acute respiratory syndrome coronavirus 2	virus	33766124;888800000104
Q14974	P0DTC8	2697049	Severe acute respiratory syndrome coronavirus 2	virus	888800000956
Q14974	P0DTC9	2697049	Severe acute respiratory syndrome coronavirus 2	virus	37314180;39501047;888800000956;888800001186
Q14974	P0DTD1	2697049	Severe acute respiratory syndrome coronavirus 2	virus	34901782;36180527;37929963
Q14974	P0DTD8	2697049	Severe acute respiratory syndrome coronavirus 2	virus	34901782
Q14974	P10398	9606	Homo sapiens	human	29777862
Q14974	P10412	9606	Homo sapiens	human	33961781;34349018
Q14974	P10636	9606	Homo sapiens	human	35063084
Q14974	P11234	9606	Homo sapiens	human	31980649
Q14974	P11441	9606	Homo sapiens	human	23246001
Q14974	P12004	9606	Homo sapiens	human	26030842
Q14974	P12272	9606	Homo sapiens	human	11401507;12504010
Q14974	P12483	11683	Human immunodeficiency virus type 1 (Z2/CDC-Z34 ISOLATE)	virus	21067998
Q14974	P12484	11694	Human immunodeficiency virus type 1 (JH3 ISOLATE)	virus	21067998
Q14974	P12485	11693	Human immunodeficiency virus type 1 (BRAIN ISOLATE)	virus	21067998
Q14974	P14209	9606	Homo sapiens	human	15388255
Q14974	P14907	559292	Saccharomyces cerevisiae S288C	eukaryotic	12372823;19680228
Q14974	P15659	381518	Influenza A virus (A/Wilson-Smith/1933(H1N1))	virus	25464832
Q14974	P15682	381518	Influenza A virus (A/Wilson-Smith/1933(H1N1))	virus	25464832
Q14974	P16403	9606	Homo sapiens	human	18258596
Q14974	P17096	9606	Homo sapiens	human	33545070
Q14974	P17676	9606	Homo sapiens	human	30884312
Q14974	P18803	11695	Human immunodeficiency virus type 1 (NDK ISOLATE)	virus	21067998
Q14974	P19547	11690	Human immunodeficiency virus type 1 (SF33 ISOLATE)	virus	21067998
Q14974	P19548	11691	Human immunodeficiency virus type 1 (SF162 ISOLATE)	virus	21067998
Q14974	P20290	9606	Homo sapiens	human	33644029
Q14974	P20869	11688	Human immunodeficiency virus type 1 (JRCSF ISOLATE)	virus	21067998
Q14974	P20887	11699	Human immunodeficiency virus type 1 (OYI ISOLATE)	virus	21067998
Q14974	P21246	9606	Homo sapiens	human	15383276
Q14974	P21272	10116	Rattus norvegicus	unknown	30884312
Q14974	P21796	9606	Homo sapiens	human	29128334
Q14974	P23378	9606	Homo sapiens	human	34244482
Q14974	P24739	11703	Human immunodeficiency virus type 1 (STRAIN UGANDAN / ISOLATE U455)	virus	21067998
Q14974	P29990-PRO_0000037929	31634	Dengue virus 2 Thailand/16681/84	virus	29281836
Q14974	P31040	9606	Homo sapiens	human	29128334
Q14974	P31943	9606	Homo sapiens	human	26760575
Q14974	P32121	9606	Homo sapiens	human	17620599;32450252
Q14974	P34022	10090	Mus musculus	unknown	26496610
Q14974	P35222	9606	Homo sapiens	human	27568288
Q14974	P35226	9606	Homo sapiens	human	26468281
Q14974	P35232	9606	Homo sapiens	human	27025967
Q14974	P35293	10090	Mus musculus	unknown	37774976
Q14974	P35658	9606	Homo sapiens	human	26496610;35271311;37516964
Q14974	P35960	362651	Human immunodeficiency virus type 1 (isolate YU2)	virus	21067998
Q14974	P36575	9606	Homo sapiens	human	36658650
Q14974	P36873	9606	Homo sapiens	human	28330616;30344098
Q14974	P36957	9606	Homo sapiens	human	29128334
Q14974	P37198	9606	Homo sapiens	human	9102465;11266456;12894213
Q14974	P41002	9606	Homo sapiens	human	36114006
Q14974	P42766	9606	Homo sapiens	human	33961781
Q14974	P42858	9606	Homo sapiens	human	25959826
Q14974	P43487	9606	Homo sapiens	human	8909533;9045717;10037787;10473610;10779340;20658144;26496610;35271311
Q14974	P46459	9606	Homo sapiens	human	26496610
Q14974	P46937	9606	Homo sapiens	human	38280479
Q14974	P47756	9606	Homo sapiens	human	35271311
Q14974	P49715	9606	Homo sapiens	human	34189442
Q14974	P49736	9606	Homo sapiens	human	25963833
Q14974	P49790	9606	Homo sapiens	human	10202161;10749866;11266456;12894213;20658144;26496610;35044719;35271311
Q14974	P51178	9606	Homo sapiens	human	16115628
Q14974	P51608	9606	Homo sapiens	human	38697112
Q14974	P51957	9606	Homo sapiens	human	25798074
Q14974	P53007	9606	Homo sapiens	human	27684187
Q14974	P53803	9606	Homo sapiens	human	35271311
Q14974	P54252	9606	Homo sapiens	human	30455355
Q14974	P54645	10116	Rattus norvegicus	unknown	24625528
Q14974	P55084	9606	Homo sapiens	human	26496610
Q14974	P56180	9606	Homo sapiens	human	28330616
Q14974	P61218	9606	Homo sapiens	human	35271311
Q14974	P61289	9606	Homo sapiens	human	29934401;35271311;37166548
Q14974	P61769	9606	Homo sapiens	human	28514442;33961781
Q14974	P62140	9606	Homo sapiens	human	28330616
Q14974	P62256	9606	Homo sapiens	human	38113892
Q14974	P62753	9606	Homo sapiens	human	29568061
Q14974	P62805	9606	Homo sapiens	human	30804502
Q14974	P62877	9606	Homo sapiens	human	32132601
Q14974	P63165	9606	Homo sapiens	human	26496610;35271311
Q14974	P63280	10090	Mus musculus	unknown	26496610
Q14974	P68032	9606	Homo sapiens	human	30890647
Q14974	P68371	9606	Homo sapiens	human	35271311
Q14974	P69718	11707	Human immunodeficiency virus type 1 (HXB3 ISOLATE)	virus	21067998
Q14974	P70168	10090	Mus musculus	unknown	20360068
Q14974	P78317	9606	Homo sapiens	human	29180619
Q14974	P80386	10116	Rattus norvegicus	unknown	24625528
Q14974	Q00839	9606	Homo sapiens	human	33961781;35271311
Q14974	Q01201	9606	Homo sapiens	human	14743216
Q14974	Q01860	9606	Homo sapiens	human	26687479
Q14974	Q02629	559292	Saccharomyces cerevisiae S288C	eukaryotic	25562883
Q14974	Q02630	559292	Saccharomyces cerevisiae S288C	eukaryotic	25562883
Q14974	Q02821	559292	Saccharomyces cerevisiae S288C	eukaryotic	10523667
Q14974	Q03060	9606	Homo sapiens	human	35227662
Q14974	Q05066	9606	Homo sapiens	human	15297880
Q14974	Q05322	128952	Ebola virus - Mayinga, Zaire, 1976	virus	22810585;30550789
Q14974	Q05D32	9606	Homo sapiens	human	27880917;35021089
Q14974	Q12772	9606	Homo sapiens	human	11283257
Q14974	Q12824	9606	Homo sapiens	human	35271311
Q14974	Q12873	9606	Homo sapiens	human	15383276
Q14974	Q12906	9606	Homo sapiens	human	35271311
Q14974	Q13465	9606	Homo sapiens	human	30462309
Q14974	Q13489	9606	Homo sapiens	human	30948266
Q14974	Q13573	9606	Homo sapiens	human	20467437
Q14974	Q13724	9606	Homo sapiens	human	33961781
Q14974	Q14596	9606	Homo sapiens	human	33545068
Q14974	Q14696	9606	Homo sapiens	human	21900206
Q14974	Q14974	9606	Homo sapiens	human	19680228;21832065
Q14974	Q14978	9606	Homo sapiens	human	35271311
Q14974	Q14980	9606	Homo sapiens	human	26195665;35271311
Q14974	Q14999	9606	Homo sapiens	human	24711643
Q14974	Q14CZ0	9606	Homo sapiens	human	35776542;37167062
Q14974	Q15014	9606	Homo sapiens	human	17573780
Q14974	Q15020	9606	Homo sapiens	human	37448957
Q14974	Q15022	9606	Homo sapiens	human	27634302
Q14974	Q15025	9606	Homo sapiens	human	36574265
Q14974	Q15029	9606	Homo sapiens	human	28515276
Q14974	Q15058	9606	Homo sapiens	human	31586073
Q14974	Q15077	9606	Homo sapiens	human	30833792
Q14974	Q15398	9606	Homo sapiens	human	26496610;28330616;33961781;35271311;37071682
Q14974	Q15544	9606	Homo sapiens	human	26496610
Q14974	Q15554	9606	Homo sapiens	human	20811636
Q14974	Q15628	9606	Homo sapiens	human	14743216
Q14974	Q15691	9606	Homo sapiens	human	35271311
Q14974	Q15717	9606	Homo sapiens	human	19322201
Q14974	Q15796	9606	Homo sapiens	human	15231748
Q14974	Q15910	9606	Homo sapiens	human	27634302;36517590
Q14974	Q16526	9606	Homo sapiens	human	25756610
Q14974	Q16637	9606	Homo sapiens	human	12095920
Q14974	Q16637-3	9606	Homo sapiens	human	15494309
Q14974	Q16695	9606	Homo sapiens	human	34349018
Q14974	Q1KMD3	9606	Homo sapiens	human	35271311
Q14974	Q20MH8	381518	Influenza A virus (A/Wilson-Smith/1933(H1N1))	virus	26651948
Q14974	Q2NL82	9606	Homo sapiens	human	28514442;33961781;35271311
Q14974	Q4G0J3	9606	Homo sapiens	human	26725010;29845934;35271311
Q14974	Q53EZ4	9606	Homo sapiens	human	26496610
Q14974	Q53GS7	9606	Homo sapiens	human	26496610
Q14974	Q5NEH1	177416	Francisella tularensis subsp. tularensis SCHU S4	bacteria	20711500
Q14974	Q5SRE5	9606	Homo sapiens	human	26496610
Q14974	Q5SSJ5	9606	Homo sapiens	human	28514442;33961781
Q14974	Q5T8D3	9606	Homo sapiens	human	34079125
Q14974	Q5TAQ9	9606	Homo sapiens	human	22500989
Q14974	Q5VV17	9606	Homo sapiens	human	36929488
Q14974	Q5VWG9	9606	Homo sapiens	human	15870280
Q14974	Q676U5	9606	Homo sapiens	human	37689310
Q14974	Q68DK7	9606	Homo sapiens	human	19650074
Q14974	Q68DV7	9606	Homo sapiens	human	35676246
Q14974	Q69YH5	9606	Homo sapiens	human	26496610;35271311
Q14974	Q69YN4	9606	Homo sapiens	human	26496610;29507755
Q14974	Q6NUQ4	9606	Homo sapiens	human	26496610
Q14974	Q6P2Q9	9606	Homo sapiens	human	28515276
Q14974	Q6PFD6	10090	Mus musculus	unknown	26496610
Q14974	Q6PFD9	10090	Mus musculus	unknown	26496610
Q14974	Q6PJT7	9606	Homo sapiens	human	26496610
Q14974	Q6UX01	9606	Homo sapiens	human	31073040
Q14974	Q6UXG8	9606	Homo sapiens	human	33961781
Q14974	Q6ZMZ3	9606	Homo sapiens	human	34079125
Q14974	Q6ZTA4	9606	Homo sapiens	human	36215168
Q14974	Q70624	82834	Human immunodeficiency virus type 1 lw12.3 isolate	virus	21067998
Q14974	Q71U36	9606	Homo sapiens	human	21278340
Q14974	Q72874	11676	Human immunodeficiency virus 1	virus	10366569
Q14974	Q76L83	9606	Homo sapiens	human	36180891
Q14974	Q77M19	11158	Paramyxoviridae	virus	21911578
Q14974	Q77YF8	11706	HIV-1 M:B_HXB2R	virus	9405152
Q14974	Q7L273	9606	Homo sapiens	human	36055981
Q14974	Q7L2J0	9606	Homo sapiens	human	17643375;29845934
Q14974	Q7Z2G1	9606	Homo sapiens	human	33961781
Q14974	Q7Z3B4	9606	Homo sapiens	human	11266456
Q14974	Q7Z3E1	9606	Homo sapiens	human	35439318
Q14974	Q7Z628	9606	Homo sapiens	human	35271311
Q14974	Q7Z6Z7	9606	Homo sapiens	human	25147182;37167062
Q14974	Q7Z7C8	9606	Homo sapiens	human	15870280
Q14974	Q7Z7L1	9606	Homo sapiens	human	33536335
Q14974	Q86TM6	9606	Homo sapiens	human	32738194
Q14974	Q86UK7	9606	Homo sapiens	human	28685749
Q14974	Q86UY6	9606	Homo sapiens	human	33916271
Q14974	Q86V59	9606	Homo sapiens	human	33961781
Q14974	Q86VP6	9606	Homo sapiens	human	21145461
Q14974	Q86VQ0	9606	Homo sapiens	human	26638075
Q14974	Q86VU5	9606	Homo sapiens	human	26496610;33961781
Q14974	Q86Y91	9606	Homo sapiens	human	35271311
Q14974	Q8BGT0	10090	Mus musculus	unknown	26598607
Q14974	Q8BH74	10090	Mus musculus	unknown	26496610
Q14974	Q8IUH3	9606	Homo sapiens	human	26979993
Q14974	Q8IXJ9	9606	Homo sapiens	human	36180891
Q14974	Q8IY18	9606	Homo sapiens	human	36373674
Q14974	Q8IY34	9606	Homo sapiens	human	30833792
Q14974	Q8IY92	9606	Homo sapiens	human	37059091
Q14974	Q8K4J6	10090	Mus musculus	unknown	20818336
Q14974	Q8N0X7	9606	Homo sapiens	human	19765186
Q14974	Q8N122	9606	Homo sapiens	human	25940091
Q14974	Q8N1F7	9606	Homo sapiens	human	26496610;35271311
Q14974	Q8N264	9606	Homo sapiens	human	36168627
Q14974	Q8N2W9	9606	Homo sapiens	human	15383276
Q14974	Q8N2Y8	9606	Homo sapiens	human	26496610
Q14974	Q8N531	9606	Homo sapiens	human	37267103
Q14974	Q8N5I9	9606	Homo sapiens	human	35271311
Q14974	Q8N5U6	9606	Homo sapiens	human	37723588
Q14974	Q8N680	9606	Homo sapiens	human	33301849
Q14974	Q8NBF2	9606	Homo sapiens	human	31594818
Q14974	Q8NC51	9606	Homo sapiens	human	37223481
Q14974	Q8NFH3	9606	Homo sapiens	human	26496610
Q14974	Q8NFH4	9606	Homo sapiens	human	26496610
Q14974	Q8NFH5	9606	Homo sapiens	human	26496610
Q14974	Q8NFZ5	9606	Homo sapiens	human	27609421
Q14974	Q8NI27	9606	Homo sapiens	human	26496610
Q14974	Q8QZS5	10090	Mus musculus	unknown	31732153
Q14974	Q8QZY3	10090	Mus musculus	unknown	28712289
Q14974	Q8TAF3	9606	Homo sapiens	human	35271311
Q14974	Q8TAQ2	9606	Homo sapiens	human	35271311
Q14974	Q8TD16	9606	Homo sapiens	human	28718761
Q14974	Q8TEK3	9606	Homo sapiens	human	35850772
Q14974	Q8TEM1	9606	Homo sapiens	human	26496610
Q14974	Q8VE37	10090	Mus musculus	unknown	26496610
Q14974	Q8WTW4	9606	Homo sapiens	human	27684187
Q14974	Q8WUB8	9606	Homo sapiens	human	35271311
Q14974	Q8WUM0	9606	Homo sapiens	human	26496610
Q14974	Q8WVJ2	9606	Homo sapiens	human	32665550
Q14974	Q8WWW0	9606	Homo sapiens	human	23538446
Q14974	Q8WXF1	9606	Homo sapiens	human	35271311
Q14974	Q92522	9606	Homo sapiens	human	35271311
Q14974	Q92560	9606	Homo sapiens	human	32509391;34591877;35446349
Q14974	Q92621	9606	Homo sapiens	human	26496610
Q14974	Q92731	9606	Homo sapiens	human	29509190
Q14974	Q92750	9606	Homo sapiens	human	26496610
Q14974	Q92769	9606	Homo sapiens	human	30737378;35271311
Q14974	Q92905	9606	Homo sapiens	human	21145461
Q14974	Q92914	9606	Homo sapiens	human	28027390
Q14974	Q92934	9606	Homo sapiens	human	31980649
Q14974	Q92973	9606	Homo sapiens	human	35271311
Q14974	Q969G3	9606	Homo sapiens	human	35271311
Q14974	Q969H0	9606	Homo sapiens	human	29346117
Q14974	Q96B67	9606	Homo sapiens	human	29416926
Q14974	Q96C12	9606	Homo sapiens	human	35687106
Q14974	Q96CF2	9606	Homo sapiens	human	31586073
Q14974	Q96EA4	9606	Homo sapiens	human	30258100
Q14974	Q96EE3	9606	Homo sapiens	human	26496610
Q14974	Q96G23	9606	Homo sapiens	human	26496610
Q14974	Q96HA1	9606	Homo sapiens	human	33961781;35271311
Q14974	Q96HY6	9606	Homo sapiens	human	32160526;32807901
Q14974	Q96J02	9606	Homo sapiens	human	23538446
Q14974	Q96JA3	9606	Homo sapiens	human	26496610
Q14974	Q96JN0	9606	Homo sapiens	human	26496610
Q14974	Q96LT7	9606	Homo sapiens	human	37317656
Q14974	Q96MP8	9606	Homo sapiens	human	36964131
Q14974	Q96MU7	9606	Homo sapiens	human	26496610
Q14974	Q96P63	9606	Homo sapiens	human	26496610
Q14974	Q96Q89	9606	Homo sapiens	human	35271311
Q14974	Q96RK0	9606	Homo sapiens	human	29844126
Q14974	Q96SK2	9606	Homo sapiens	human	26496610
Q14974	Q96SW2	9606	Homo sapiens	human	32132601
Q14974	Q96T51	9606	Homo sapiens	human	36282215
Q14974	Q99459	9606	Homo sapiens	human	20467437
Q14974	Q99558	9606	Homo sapiens	human	30833792
Q14974	Q99567	9606	Homo sapiens	human	26496610
Q14974	Q99592	9606	Homo sapiens	human	35800763
Q14974	Q99608	9606	Homo sapiens	human	22442722;32529326
Q14974	Q99698	9606	Homo sapiens	human	11984006
Q14974	Q99714	9606	Homo sapiens	human	29128334
Q14974	Q99728	9606	Homo sapiens	human	22990118
Q14974	Q99814	9606	Homo sapiens	human	18187047
Q14974	Q99933	9606	Homo sapiens	human	34428256
Q14974	Q9BQE4	9606	Homo sapiens	human	21832065
Q14974	Q9BRP0	9606	Homo sapiens	human	35896951
Q14974	Q9BRS2	9606	Homo sapiens	human	21081503
Q14974	Q9BTX1	9606	Homo sapiens	human	26496610
Q14974	Q9BUN8	9606	Homo sapiens	human	21832065
Q14974	Q9BVJ7	9606	Homo sapiens	human	28675297
Q14974	Q9BW19	9606	Homo sapiens	human	26496610;35271311
Q14974	Q9BW27	9606	Homo sapiens	human	24927568;26496610
Q14974	Q9BXS6	9606	Homo sapiens	human	26186194;26496610;33961781;35271311
Q14974	Q9BXW9	9606	Homo sapiens	human	31180492
Q14974	Q9BY14	9606	Homo sapiens	human	30097533
Q14974	Q9BYF1	9606	Homo sapiens	human	36584595
Q14974	Q9BYJ9	9606	Homo sapiens	human	39501047
Q14974	Q9BYM8	9606	Homo sapiens	human	37820061
Q14974	Q9C0B0	9606	Homo sapiens	human	25737280
Q14974	Q9C0F0	9606	Homo sapiens	human	36180891
Q14974	Q9D0T1	10090	Mus musculus	unknown	20360068
Q14974	Q9D4G9	10090	Mus musculus	unknown	20360068
Q14974	Q9ERU9	10090	Mus musculus	unknown	20360068;26496610
Q14974	Q9GK30	9940	Ovis aries	unknown	12504010
Q14974	Q9GZS1	9606	Homo sapiens	human	35271311
Q14974	Q9GZV5	9606	Homo sapiens	human	38280479
Q14974	Q9GZX7	9606	Homo sapiens	human	23277564
Q14974	Q9H040	9606	Homo sapiens	human	33567341
Q14974	Q9H0W5	9606	Homo sapiens	human	24711643
Q14974	Q9H1C4	9606	Homo sapiens	human	30833792
Q14974	Q9H211	9606	Homo sapiens	human	18162579
Q14974	Q9H3M7	9606	Homo sapiens	human	29378950
Q14974	Q9H444	9606	Homo sapiens	human	31586073
Q14974	Q9H4L4	9606	Homo sapiens	human	26511642
Q14974	Q9H4M7	9606	Homo sapiens	human	31091453
Q14974	Q9H6Z4	9606	Homo sapiens	human	35044719
Q14974	Q9H6Z9	9606	Homo sapiens	human	26972000
Q14974	Q9H814	9606	Homo sapiens	human	35271311
Q14974	Q9H8V3	9606	Homo sapiens	human	22990118;31586073
Q14974	Q9H8W3	9606	Homo sapiens	human	26472760
Q14974	Q9HAY2	9606	Homo sapiens	human	33961781
Q14974	Q9HB19	9606	Homo sapiens	human	19786618
Q14974	Q9HB58	9606	Homo sapiens	human	26496610
Q14974	Q9HC62	9606	Homo sapiens	human	27939291
Q14974	Q9HCE7	9606	Homo sapiens	human	23184937;34662580
Q14974	Q9HCK8	9606	Homo sapiens	human	26496610
Q14974	Q9NPC8	9606	Homo sapiens	human	28514442;33961781
Q14974	Q9NPI1	9606	Homo sapiens	human	35271311
Q14974	Q9NQW6	9606	Homo sapiens	human	31586073;36526897
Q14974	Q9NR30	9606	Homo sapiens	human	35271311
Q14974	Q9NRC8	9606	Homo sapiens	human	22586326
Q14974	Q9NRD1	9606	Homo sapiens	human	22268729
Q14974	Q9NRG9	9606	Homo sapiens	human	26496610
Q14974	Q9NRI5	9606	Homo sapiens	human	31413325
Q14974	Q9NV56	9606	Homo sapiens	human	17573780
Q14974	Q9NWS0	9606	Homo sapiens	human	28515276
Q14974	Q9NXE4	9606	Homo sapiens	human	26496610
Q14974	Q9NY97	9606	Homo sapiens	human	35338135
Q14974	Q9NZ63	9606	Homo sapiens	human	35241646
Q14974	Q9NZQ7	9606	Homo sapiens	human	36376293
Q14974	Q9P0U3	9606	Homo sapiens	human	26496610
Q14974	Q9P275	9606	Homo sapiens	human	36912080
Q14974	Q9QWT9	10090	Mus musculus	unknown	20360068;26496610
Q14974	Q9R1K9	10090	Mus musculus	unknown	26496610
Q14974	Q9U1H9	7227	Drosophila melanogaster	unknown	21965294
Q14974	Q9UBE0	9606	Homo sapiens	human	35271311
Q14974	Q9UBE8	9606	Homo sapiens	human	23602568
Q14974	Q9UBN1	9606	Homo sapiens	human	33961781
Q14974	Q9UBU8	9606	Homo sapiens	human	17573780
Q14974	Q9UBU9	9606	Homo sapiens	human	10668806;21965294;26496610
Q14974	Q9UDW1	9606	Homo sapiens	human	26496610
Q14974	Q9UGI0	9606	Homo sapiens	human	35944360
Q14974	Q9UH99	9606	Homo sapiens	human	20551905
Q14974	Q9UHD9	9606	Homo sapiens	human	30442662
Q14974	Q9UK53	9606	Homo sapiens	human	18655775
Q14974	Q9UKV5	9606	Homo sapiens	human	21832065
Q14974	Q9UKX7	9606	Homo sapiens	human	12176322;26496610;28514442;33961781;35271311
Q14974	Q9UL15	9606	Homo sapiens	human	32850835
Q14974	Q9ULW0	9606	Homo sapiens	human	14600264
Q14974	Q9UM11	9606	Homo sapiens	human	33306668
Q14974	Q9UNN5	9606	Homo sapiens	human	28443643
Q14974	Q9UQ84	9606	Homo sapiens	human	22222486
Q14974	Q9UQ88	9606	Homo sapiens	human	23602568
Q14974	Q9UQL6	9606	Homo sapiens	human	21081666
Q14974	Q9WMX2	11050;333284	Flaviviridae;Hepatitis C virus (isolate Con1)	virus	24169621
Q14974	Q9XVS7	6239	Caenorhabditis elegans	unknown	21965294
Q14974	Q9Y230	9606	Homo sapiens	human	17643375;35271311
Q14974	Q9Y265	9606	Homo sapiens	human	17643375
Q14974	Q9Y275	9606	Homo sapiens	human	30833792
Q14974	Q9Y2H6	9606	Homo sapiens	human	32963011
Q14974	Q9Y2M0	9606	Homo sapiens	human	20603015
Q14974	Q9Y2S0	9606	Homo sapiens	human	35271311
Q14974	Q9Y2W1	9606	Homo sapiens	human	35575683
Q14974	Q9Y2X3	9606	Homo sapiens	human	35271311
Q14974	Q9Y312	9606	Homo sapiens	human	28515276
Q14974	Q9Y314	9606	Homo sapiens	human	36690276
Q14974	Q9Y3Z3	9606	Homo sapiens	human	23874389
Q14974	Q9Y463	9606	Homo sapiens	human	23602568
Q14974	Q9Y4K0	9606	Homo sapiens	human	31409639
Q14974	Q9Y4K3	9606	Homo sapiens	human	14743216
Q14974	Q9Y5A9	9606	Homo sapiens	human	39501047
Q14993	Q86VP6	9606	Homo sapiens	human	21145461
Q14994	O60244	9606	Homo sapiens	human	26186194;28514442;33961781
Q14994	O75448	9606	Homo sapiens	human	26186194;28514442
Q14994	P12931	9606	Homo sapiens	human	22896671
Q14994	P27816	9606	Homo sapiens	human	15604093
Q14994	P28069	9606	Homo sapiens	human	11891224
Q14994	P43686	9606	Homo sapiens	human	8603043
Q14994	P51843	9606	Homo sapiens	human	22896671
Q14994	P54652	9606	Homo sapiens	human	33961781
Q14994	P62318	9606	Homo sapiens	human	21988832
Q14994	Q15596	9606	Homo sapiens	human	26186194;28514442;33961781
Q14994	Q15648	9606	Homo sapiens	human	26186194;28514442;33961781
Q14994	Q15788	9606	Homo sapiens	human	15604093;26186194;28514442;33961781
Q14994	Q16543	9606	Homo sapiens	human	22939624
Q14994	Q3L8U1	9606	Homo sapiens	human	16554032
Q14994	Q3L8U1-3	9606	Homo sapiens	human	16554032
Q14994	Q8CZM5	632	Yersinia pestis	bacteria	20711500
Q14994	Q93074	9606	Homo sapiens	human	26186194
Q14994	Q96RN5	9606	Homo sapiens	human	26186194
Q14994	Q9BZL6	9606	Homo sapiens	human	30652415
Q14994	Q9NPJ6	9606	Homo sapiens	human	26186194;28514442;33961781
Q14994	Q9NVC6	9606	Homo sapiens	human	26186194;28514442;33961781
Q14994	Q9UBK2	9606	Homo sapiens	human	26407237
Q14994	Q9UHV7	9606	Homo sapiens	human	26186194;28514442;33961781
Q14994	Q9UJW3	9606	Homo sapiens	human	24952347
Q14994	Q9ULK4	9606	Homo sapiens	human	26186194;28514442;33961781
Q14994	Q9Y5W8	9606	Homo sapiens	human	21988832
Q14994	Q9Y6Q9	9606	Homo sapiens	human	15888456
Q14995	A0A6Q8PF08	9606	Homo sapiens	human	32814053
Q14995	A8MQ03	9606	Homo sapiens	human	32296183
Q14995	G5E9A7	9606	Homo sapiens	human	32814053
Q14995	I6L9F6	9606	Homo sapiens	human	32814053
Q14995	O08785	10090	Mus musculus	unknown	23555304
Q14995	O14503	9606	Homo sapiens	human	23555304
Q14995	O15354	9606	Homo sapiens	human	32814053
Q14995	O60333-2	9606	Homo sapiens	human	32814053
Q14995	O75182	9606	Homo sapiens	human	9611234
Q14995	O75360	9606	Homo sapiens	human	32296183
Q14995	O75376	9606	Homo sapiens	human	9611234
Q14995	O76024	9606	Homo sapiens	human	32814053
Q14995	P04792	9606	Homo sapiens	human	32814053
Q14995	P14373	9606	Homo sapiens	human	25416956;32296183
Q14995	P28799	9606	Homo sapiens	human	32814053
Q14995	P28799-2	9606	Homo sapiens	human	32814053
Q14995	P49639	9606	Homo sapiens	human	32296183
Q14995	P53804-1	9606	Homo sapiens	human	35914814
Q14995	P54764-2	9606	Homo sapiens	human	31413325
Q14995	P59991	9606	Homo sapiens	human	32296183
Q14995	P60328	9606	Homo sapiens	human	32296183
Q14995	P60331	9606	Homo sapiens	human	32296183
Q14995	P60410	9606	Homo sapiens	human	32296183
Q14995	P60411	9606	Homo sapiens	human	25416956
Q14995	P97784	10090	Mus musculus	unknown	23555304
Q14995	Q07627	9606	Homo sapiens	human	32296183
Q14995	Q13127	9606	Homo sapiens	human	27976729
Q14995	Q14995	9606	Homo sapiens	human	2V0V;2V7C;6WMQ;6WMS
Q14995	Q15654	9606	Homo sapiens	human	32296183
Q14995	Q16526	9606	Homo sapiens	human	23555304
Q14995	Q16594	9606	Homo sapiens	human	9611234
Q14995	Q3LI66	9606	Homo sapiens	human	32296183
Q14995	Q69YN4	9606	Homo sapiens	human	29507755
Q14995	Q6A162	9606	Homo sapiens	human	25416956
Q14995	Q6L8G9	9606	Homo sapiens	human	32296183
Q14995	Q7Z3S9	9606	Homo sapiens	human	25416956;31515488;32296183
Q14995	Q7Z699	9606	Homo sapiens	human	32814053
Q14995	Q86UV5	9606	Homo sapiens	human	28514442;33903120;33961781
Q14995	Q86WV8	9606	Homo sapiens	human	32814053
Q14995	Q8IUG1	9606	Homo sapiens	human	32296183
Q14995	Q8IYX1	9606	Homo sapiens	human	32296183
Q14995	Q8NFH3	9606	Homo sapiens	human	26912792
Q14995	Q8WY64	9606	Homo sapiens	human	32296183
Q14995	Q92824	9606	Homo sapiens	human	32296183
Q14995	Q92993	9606	Homo sapiens	human	17996965
Q14995	Q93062	9606	Homo sapiens	human	25416956
Q14995	Q969Q1	9606	Homo sapiens	human	31391242
Q14995	Q96A09	9606	Homo sapiens	human	32296183
Q14995	Q96LA8	9606	Homo sapiens	human	23455924
Q14995	Q96SQ5	9606	Homo sapiens	human	32296183
Q14995	Q9BYQ0	9606	Homo sapiens	human	32296183
Q14995	Q9BYQ3	9606	Homo sapiens	human	32296183
Q14995	Q9BYQ4	9606	Homo sapiens	human	32296183
Q14995	Q9BYR5	9606	Homo sapiens	human	25416956;32296183
Q14995	Q9BYR6	9606	Homo sapiens	human	32296183
Q14995	Q9BYR7	9606	Homo sapiens	human	32296183
Q14995	Q9BYV6	9606	Homo sapiens	human	31391242
Q14995	Q9H7S9	9606	Homo sapiens	human	28514442;33961781
Q14995	Q9JMK2	10090	Mus musculus	unknown	23555304
Q14995	Q9NRI5	9606	Homo sapiens	human	31413325
Q14995	Q9P2X7	9606	Homo sapiens	human	23555304
Q14995	Q9UJV3	9606	Homo sapiens	human	25416956
Q14995	Q9UMX0	9606	Homo sapiens	human	32814053
Q14995	Q9UPW6	9606	Homo sapiens	human	28514442;33961781
Q14995	Q9Y3C5	9606	Homo sapiens	human	32814053
Q14995	Q9Y649	9606	Homo sapiens	human	32814053
Q14997	E9Q5F9	10090	Mus musculus	unknown	26496610
Q14997	O00231	9606	Homo sapiens	human	35271311;37217651
Q14997	O00232	9606	Homo sapiens	human	35271311
Q14997	O00487	9606	Homo sapiens	human	17323924;28821611;35530310
Q14997	O43242	9606	Homo sapiens	human	35271311
Q14997	O55234	10090	Mus musculus	unknown	26496610
Q14997	O60260	9606	Homo sapiens	human	35256949
Q14997	O94888	9606	Homo sapiens	human	37024974
Q14997	O95456	9606	Homo sapiens	human	35271311
Q14997	O95985	9606	Homo sapiens	human	35748872
Q14997	P01106	9606	Homo sapiens	human	17314511;29467282
Q14997	P03126	333760	Human papillomavirus 16	virus	23015706
Q14997	P04217	9606	Homo sapiens	human	28514442;33961781
Q14997	P08949	9606	Homo sapiens	human	33961781
Q14997	P0DTC2	2697049	Severe acute respiratory syndrome coronavirus 2	virus	38777146
Q14997	P13285	10377	Human herpesvirus 4 strain B95-8	virus	22810586
Q14997	P17980	9606	Homo sapiens	human	35271311
Q14997	P28062	9606	Homo sapiens	human	33961781;37217651
Q14997	P31271	9606	Homo sapiens	human	35271311
Q14997	P31943	9606	Homo sapiens	human	26760575
Q14997	P40306	9606	Homo sapiens	human	37217651
Q14997	P42858	9606	Homo sapiens	human	33233776
Q14997	P43686	9606	Homo sapiens	human	35271311
Q14997	P54725	9606	Homo sapiens	human	19013454
Q14997	P55036	9606	Homo sapiens	human	27114451;35271311
Q14997	P60896	9606	Homo sapiens	human	24811749
Q14997	P61965	10090	Mus musculus	unknown	26496610
Q14997	P62191	9606	Homo sapiens	human	35271311
Q14997	P62333	9606	Homo sapiens	human	18845680;35271311
Q14997	P62805	9606	Homo sapiens	human	23706739;32447347
Q14997	Q13156	9606	Homo sapiens	human	37827155
Q14997	Q13200	9606	Homo sapiens	human	35271311
Q14997	Q14997	9606	Homo sapiens	human	28292943
Q14997	Q15008	9606	Homo sapiens	human	35271311
Q14997	Q15386	9606	Homo sapiens	human	35271311
Q14997	Q16186	9606	Homo sapiens	human	27114451
Q14997	Q16719	9606	Homo sapiens	human	33961781
Q14997	Q1HVJ2	82830	Epstein-barr virus strain ag876	virus	22810586
Q14997	Q5EG47	10090	Mus musculus	unknown	26496610
Q14997	Q5H9L4	9606	Homo sapiens	human	28514442;33961781
Q14997	Q69YN4	9606	Homo sapiens	human	29507755
Q14997	Q6JEL2	9606	Homo sapiens	human	28514442;33961781
Q14997	Q6ZNE5	9606	Homo sapiens	human	35271311
Q14997	Q6ZTA4	9606	Homo sapiens	human	36215168
Q14997	Q6ZVN7	9606	Homo sapiens	human	35271311
Q14997	Q86Y26	9606	Homo sapiens	human	25416956
Q14997	Q8BH65	10090	Mus musculus	unknown	26496610
Q14997	Q8N9H8	9606	Homo sapiens	human	33961781
Q14997	Q8NI32	9606	Homo sapiens	human	33961781
Q14997	Q92905	9606	Homo sapiens	human	21145461
Q14997	Q96A47	9606	Homo sapiens	human	33961781
Q14997	Q96DC7	9606	Homo sapiens	human	33961781
Q14997	Q96LT7	9606	Homo sapiens	human	37317656
Q14997	Q99436	9606	Homo sapiens	human	26186194;28514442;33961781;35271311
Q14997	Q99460	9606	Homo sapiens	human	35271311
Q14997	Q9BQ83	9606	Homo sapiens	human	28514442;33961781
Q14997	Q9CQ49	10090	Mus musculus	unknown	26496610
Q14997	Q9UF56	9606	Homo sapiens	human	31560077
Q14997	Q9UGI0	9606	Homo sapiens	human	33853758
Q14997	Q9UKN8	9606	Homo sapiens	human	33961781
Q14997	Q9UKV5	9606	Homo sapiens	human	22119785
Q14997	Q9UNM6	9606	Homo sapiens	human	35271311
Q14997	Q9Y244	9606	Homo sapiens	human	31473102
Q14997	Q9Y5K5	9606	Homo sapiens	human	34761751;35271311
Q149N8	O14519	9606	Homo sapiens	human	24981860
Q149N8	O14929	9606	Homo sapiens	human	24981860
Q149N8	O75182	9606	Homo sapiens	human	24981860
Q149N8	O94776	9606	Homo sapiens	human	24981860
Q149N8	O94782	9606	Homo sapiens	human	31376680
Q149N8	O95983	9606	Homo sapiens	human	24981860
Q149N8	P0DTC9	2697049	Severe acute respiratory syndrome coronavirus 2	virus	888800000168
Q149N8	P10244	9606	Homo sapiens	human	24981860
Q149N8	P12004	9606	Homo sapiens	human	17108083;28924044;31973093
Q149N8	P17480	9606	Homo sapiens	human	28400511
Q149N8	P21272	10116	Rattus norvegicus	unknown	22242598
Q149N8	P25815	9606	Homo sapiens	human	33961781
Q149N8	P28370	9606	Homo sapiens	human	24981860
Q149N8	P43362	9606	Homo sapiens	human	33961781
Q149N8	P49450	9606	Homo sapiens	human	34079125
Q149N8	P49459	9606	Homo sapiens	human	17108083
Q149N8	P62805	9606	Homo sapiens	human	28514442;31434570;33961781
Q149N8	P62841	9606	Homo sapiens	human	34349018
Q149N8	P62851	9606	Homo sapiens	human	34349018
Q149N8	P62877	9606	Homo sapiens	human	30349055
Q149N8	P68431	9606	Homo sapiens	human	25281560;28400511;31434570;34079125;36089195
Q149N8	P84243	9606	Homo sapiens	human	36089195
Q149N8	Q12830	9606	Homo sapiens	human	24981860
Q149N8	Q12873	9606	Homo sapiens	human	24981860
Q149N8	Q149N8	9606	Homo sapiens	human	31434570
Q149N8	Q15022	9606	Homo sapiens	human	24981860
Q149N8	Q15185	9606	Homo sapiens	human	33961781
Q149N8	Q15819	9606	Homo sapiens	human	17108083
Q149N8	Q15910	9606	Homo sapiens	human	24981860
Q149N8	Q16576	9606	Homo sapiens	human	26186194;28514442;33961781
Q149N8	Q16778	9606	Homo sapiens	human	35271311
Q149N8	Q4LE39	9606	Homo sapiens	human	24981860
Q149N8	Q5PSV4	9606	Homo sapiens	human	24981860
Q149N8	Q5TKA1	9606	Homo sapiens	human	24981860
Q149N8	Q69YN4	9606	Homo sapiens	human	29507755
Q149N8	Q70CQ1	9606	Homo sapiens	human	19615732
Q149N8	Q86YP4	9606	Homo sapiens	human	24981860
Q149N8	Q8IXM2	9606	Homo sapiens	human	24981860
Q149N8	Q8NEZ5	9606	Homo sapiens	human	36774506
Q149N8	Q8TDI0	9606	Homo sapiens	human	24981860
Q149N8	Q8WUU5	9606	Homo sapiens	human	24981860
Q149N8	Q8WWZ3	9606	Homo sapiens	human	25416956
Q149N8	Q8WXI9	9606	Homo sapiens	human	24981860
Q149N8	Q8WY36	9606	Homo sapiens	human	24981860
Q149N8	Q92794	9606	Homo sapiens	human	36537216
Q149N8	Q93052	9606	Homo sapiens	human	16169070
Q149N8	Q969H0	9606	Homo sapiens	human	16169070
Q149N8	Q96GS4	9606	Homo sapiens	human	25416956
Q149N8	Q96GY3	9606	Homo sapiens	human	24981860
Q149N8	Q96HY6	9606	Homo sapiens	human	32807901
Q149N8	Q96KM6	9606	Homo sapiens	human	24981860
Q149N8	Q96N64	9606	Homo sapiens	human	24981860
Q149N8	Q96ST3	9606	Homo sapiens	human	24981860
Q149N8	Q9BTC8	9606	Homo sapiens	human	24981860
Q149N8	Q9C0K0	9606	Homo sapiens	human	24981860
Q149N8	Q9H0E3	9606	Homo sapiens	human	24981860
Q149N8	Q9H165	9606	Homo sapiens	human	24981860
Q149N8	Q9H7L9	9606	Homo sapiens	human	24981860
Q149N8	Q9NS91	9606	Homo sapiens	human	17108083;21396873;25023518
Q149N8	Q9NZJ0	9606	Homo sapiens	human	23555860;29343848
Q149N8	Q9P275	9606	Homo sapiens	human	19615732
Q149N8	Q9P2Y4	9606	Homo sapiens	human	24981860
Q149N8	Q9UBB5	9606	Homo sapiens	human	24981860
Q149N8	Q9UGI0	9606	Homo sapiens	human	33853758
Q149N8	Q9UGU5	9606	Homo sapiens	human	24981860
Q149N8	Q9UKV8	9606	Homo sapiens	human	31137016
Q149N8	Q9Y3S2	9606	Homo sapiens	human	34079125
Q149N8	Q9Y483	9606	Homo sapiens	human	24981860
Q149N8	Q9Y4A5	9606	Homo sapiens	human	35906200
Q14CN2	A1A5C7	9606	Homo sapiens	human	32296183
Q14CN2	O14880	9606	Homo sapiens	human	32296183
Q14CN2	P02545	9606	Homo sapiens	human	24623722
Q14CN2	P0CK97	9606	Homo sapiens	human	32296183
Q14CN2	P30273	9606	Homo sapiens	human	32296183
Q14CN2	P30411	9606	Homo sapiens	human	28298427
Q14CN2	Q5JX71	9606	Homo sapiens	human	32296183
Q14CN2	Q6P9G4	9606	Homo sapiens	human	32296183
Q14CN2	Q7Z7N9	9606	Homo sapiens	human	32296183
Q14CN2	Q86VR2	9606	Homo sapiens	human	32296183
Q14CN2	Q8NI22	9606	Homo sapiens	human	32296183
Q14CN2	Q8WY91	9606	Homo sapiens	human	32296183
Q14CN2	Q92504	9606	Homo sapiens	human	32296183
Q14CN2	Q96RD7	9606	Homo sapiens	human	32296183
Q14CN2	Q9BXP5	9606	Homo sapiens	human	33961781
Q14CN2	Q9GZR5	9606	Homo sapiens	human	32296183
Q14CN2	Q9NP94	9606	Homo sapiens	human	32296183
Q14CN2	Q9NW97	9606	Homo sapiens	human	32296183
Q14CN2	Q9NY72	9606	Homo sapiens	human	32296183
Q14CN2	Q9Y282	9606	Homo sapiens	human	32296183
Q14CN2	Q9Y680	9606	Homo sapiens	human	32296183
Q14CS0	O43186	9606	Homo sapiens	human	25416956
Q14CS0	O60927	9606	Homo sapiens	human	26186194;26389662;28514442;30344098;33058883
Q14CS0	P36873	9606	Homo sapiens	human	26389662;30344098;33961781
Q14CS0	P40306	9606	Homo sapiens	human	35271311
Q14CS0	P50221	9606	Homo sapiens	human	25416956
Q14CS0	P59046	9606	Homo sapiens	human	32226298
Q14CS0	P62140	9606	Homo sapiens	human	26389662
Q14CS0	P83111	9606	Homo sapiens	human	26389662
Q14CS0	Q0VD86	9606	Homo sapiens	human	25416956;32296183
Q14CS0	Q15435	9606	Homo sapiens	human	26186194;26389662;28514442;30344098;33058883;33961781;37264685
Q14CS0	Q16821	9606	Homo sapiens	human	33058883
Q14CS0	Q6FHY5	9606	Homo sapiens	human	32296183
Q14CS0	Q6GPH4	9606	Homo sapiens	human	32296183
Q14CS0	Q7RTY5	9606	Homo sapiens	human	33961781
Q14CS0	Q8IWV8	9606	Homo sapiens	human	26389662
Q14CS0	Q8N4N3	9606	Homo sapiens	human	26389662
Q14CS0	Q8TC84	9606	Homo sapiens	human	26186194;28514442;33961781
Q14CS0	Q969W3	9606	Homo sapiens	human	26186194;26389662;28514442;32296183;33961781
Q14CS0	Q96GI7	9606	Homo sapiens	human	28514442;33961781
Q14CS0	Q96IV0	9606	Homo sapiens	human	25416956;31515488;32296183
Q14CS0	Q96JH7	9606	Homo sapiens	human	19615732;26389662
Q14CS0	Q9BZE9	9606	Homo sapiens	human	26186194;26389662;28514442;33961781
Q14CS0	Q9BZV1	9606	Homo sapiens	human	32296183
Q14CS0	Q9GZN1	9606	Homo sapiens	human	26186194;28514442;33961781
Q14CS0	Q9GZT8	9606	Homo sapiens	human	26186194
Q14CS0	Q9HCJ6	9606	Homo sapiens	human	25416956
Q14CS0	Q9NZL4	9606	Homo sapiens	human	26389662
Q14CS0	Q9UNN5	9606	Homo sapiens	human	26389662
Q14CS0	Q9UNZ2	9606	Homo sapiens	human	33961781
Q14CS0	Q9Y5S2	9606	Homo sapiens	human	26186194;26389662;28514442;33961781
Q14D04	O60739	9606	Homo sapiens	human	17353931
Q14D04	O95985	9606	Homo sapiens	human	33961781
Q14D04	Q15714	9606	Homo sapiens	human	17353931
Q14D04	Q8TDM6	9606	Homo sapiens	human	33961781
Q14D04	Q9Y2Q3	9606	Homo sapiens	human	17353931
Q14D04	Q9Y566	9606	Homo sapiens	human	30126976
Q15004	O15541	9606	Homo sapiens	human	35819319
Q15004	O43290	9606	Homo sapiens	human	21628590
Q15004	O75152	9606	Homo sapiens	human	21628590
Q15004	P0DTC2	2697049	Severe acute respiratory syndrome coronavirus 2	virus	37499664
Q15004	P12004	9606	Homo sapiens	human	11313979;16288740;21628590;21700221;24958773;26186194;26496610;28514442;28524877;32296183;33961781;36734974;4D2G;6EHT;6GWS
Q15004	P12270	9606	Homo sapiens	human	21628590
Q15004	P13693	9606	Homo sapiens	human	28846114
Q15004	P17387	10585	human papillomavirus 31	virus	30209081
Q15004	P17918	10090	Mus musculus	unknown	26496610
Q15004	P20810	9606	Homo sapiens	human	21263028
Q15004	P21272	10116	Rattus norvegicus	unknown	30884312
Q15004	P36801	10621	Human papillomavirus 9	virus	22898364
Q15004	P38936	9606	Homo sapiens	human	30833792;33961781
Q15004	P41223	9606	Homo sapiens	human	21628590
Q15004	P49715	9606	Homo sapiens	human	34189442
Q15004	P54274-2	9606	Homo sapiens	human	32296183
Q15004	P59594	694009	Severe acute respiratory syndrome-related coronavirus	virus	37499664
Q15004	P78317	9606	Homo sapiens	human	29180619
Q15004	Q14980	9606	Homo sapiens	human	21628590
Q15004	Q15025	9606	Homo sapiens	human	36574265
Q15004	Q4ZIN3	9606	Homo sapiens	human	32738194
Q15004	Q676U5	9606	Homo sapiens	human	37689310
Q15004	Q86VP1	9606	Homo sapiens	human	33545068
Q15004	Q86W56	9606	Homo sapiens	human	21628590
Q15004	Q8IYD8	9606	Homo sapiens	human	28514442;33961781
Q15004	Q8TDX7	9606	Homo sapiens	human	36736316
Q15004	Q93009	9606	Homo sapiens	human	36734974
Q15004	Q96H79	9606	Homo sapiens	human	21628590
Q15004	Q96MU7	9606	Homo sapiens	human	21628590
Q15004	Q96T88	9606	Homo sapiens	human	32144273;36458887;36734974
Q15004	Q9C0C9	9606	Homo sapiens	human	36273042
Q15004	Q9H307	9606	Homo sapiens	human	21628590
Q15004	Q9H329	9606	Homo sapiens	human	33961781
Q15004	Q9P2E9	9606	Homo sapiens	human	21628590
Q15004	Q9P2R3	9606	Homo sapiens	human	21628590
Q15004	Q9UGI0	9606	Homo sapiens	human	35944360
Q15004	Q9UK53	9606	Homo sapiens	human	16288740
Q15004	Q9UM11	9606	Homo sapiens	human	21700221;33306668
Q15004	Q9Y5J3	9606	Homo sapiens	human	27129302
Q15013	A1L170	9606	Homo sapiens	human	3799
Q15013	O43511	9606	Homo sapiens	human	33961781
Q15013	O43829	9606	Homo sapiens	human	25416956;32296183
Q15013	O75380	9606	Homo sapiens	human	33961781
Q15013	O95125	9606	Homo sapiens	human	32296183
Q15013	O95235	9606	Homo sapiens	human	33961781
Q15013	P09798	559292	Saccharomyces cerevisiae S288C	eukaryotic	29883473
Q15013	P0C731	10376	human gammaherpesvirus 4	virus	26714015
Q15013	P10619	9606	Homo sapiens	human	33961781
Q15013	P19012	9606	Homo sapiens	human	16189514
Q15013	P20783	9606	Homo sapiens	human	26186194;28514442
Q15013	P21246	9606	Homo sapiens	human	16169070
Q15013	P50542	9606	Homo sapiens	human	33961781
Q15013	P59636	694009	Severe acute respiratory syndrome-related coronavirus	virus	33060197
Q15013	P68104	9606	Homo sapiens	human	16169070
Q15013	P70032	8355	Xenopus laevis	unknown	31118282
Q15013	Q13287	9606	Homo sapiens	human	25416956
Q15013	Q15013	9606	Homo sapiens	human	22100920;2QYF
Q15013	Q15047	9606	Homo sapiens	human	16169070
Q15013	Q15256	9606	Homo sapiens	human	27432908
Q15013	Q15645	9606	Homo sapiens	human	16169070;16189514;19060904;26324890;31515488;32296183;6F0X
Q15013	Q16827	9606	Homo sapiens	human	27432908
Q15013	Q562F6	9606	Homo sapiens	human	21666598
Q15013	Q5JTV8	9606	Homo sapiens	human	28514442;33961781
Q15013	Q5T3J3	9606	Homo sapiens	human	16169070
Q15013	Q5UIP0	9606	Homo sapiens	human	16169070
Q15013	Q6FI13	9606	Homo sapiens	human	33961781
Q15013	Q6PI47	9606	Homo sapiens	human	33961781
Q15013	Q6XZF7	9606	Homo sapiens	human	33961781
Q15013	Q6ZRI6	9606	Homo sapiens	human	33961781
Q15013	Q7L775	9606	Homo sapiens	human	33961781
Q15013	Q8IWY8	9606	Homo sapiens	human	28514442;33961781
Q15013	Q8IX15	9606	Homo sapiens	human	25416956;32296183
Q15013	Q8IX15-3	9606	Homo sapiens	human	25416956
Q15013	Q8N6N3	9606	Homo sapiens	human	33961781
Q15013	Q8TAC1	9606	Homo sapiens	human	33961781
Q15013	Q8TC99	9606	Homo sapiens	human	32296183;33961781
Q15013	Q92963	9606	Homo sapiens	human	28514442;33961781
Q15013	Q92993	9606	Homo sapiens	human	16169070
Q15013	Q96ID5	9606	Homo sapiens	human	16169070
Q15013	Q9BRP8	9606	Homo sapiens	human	28514442;33961781
Q15013	Q9BT40	9606	Homo sapiens	human	25416956;28514442;29892012;32296183;33961781
Q15013	Q9H9Y6	9606	Homo sapiens	human	33961781
Q15013	Q9P2H0	9606	Homo sapiens	human	16169070
Q15013	Q9UI95	9606	Homo sapiens	human	30111544
Q15013	Q9UJX5	9606	Homo sapiens	human	32152539
Q15013	Q9UPP1	9606	Homo sapiens	human	33961781
Q15013	Q9Y2R2	9606	Homo sapiens	human	27432908
Q15013	Q9Y3Q8	9606	Homo sapiens	human	26186194;28514442;33961781
Q15013	Q9Y6D9	9606	Homo sapiens	human	22100920;33961781
Q15013	Q9Z1B5	10090	Mus musculus	unknown	20360068;26496610
Q15019	A0A663DJA2	2697049	Severe acute respiratory syndrome coronavirus 2	virus	37314180
Q15019	O08908	10090	Mus musculus	unknown	32203420
Q15019	O14579	9606	Homo sapiens	human	35271311
Q15019	O43236	9606	Homo sapiens	human	28514442;33961781
Q15019	O55131	10090	Mus musculus	unknown	26496610
Q15019	O60260	9606	Homo sapiens	human	35256949;35509820;35987950
Q15019	O60469	9606	Homo sapiens	human	35914814
Q15019	O75955	9606	Homo sapiens	human	34079125
Q15019	O95994	9606	Homo sapiens	human	30575818
Q15019	P01889	9606	Homo sapiens	human	17353931
Q15019	P07951	9606	Homo sapiens	human	28514442
Q15019	P08107	9606	Homo sapiens	human	32687490
Q15019	P0DTC5	2697049	Severe acute respiratory syndrome coronavirus 2	virus	37314180
Q15019	P0DTD1	2697049	Severe acute respiratory syndrome coronavirus 2	virus	34597346;34672954;888800000303
Q15019	P16949	9606	Homo sapiens	human	21900206
Q15019	P17535	9606	Homo sapiens	human	20195357
Q15019	P17676	9606	Homo sapiens	human	30884312
Q15019	P21272	10116	Rattus norvegicus	unknown	30884312
Q15019	P23508	9606	Homo sapiens	human	17353931
Q15019	P29966	9606	Homo sapiens	human	34079125
Q15019	P32458	559292	Saccharomyces cerevisiae S288C	eukaryotic	27107014
Q15019	P41002	9606	Homo sapiens	human	36114006
Q15019	P46937	9606	Homo sapiens	human	25796446
Q15019	P48431	9606	Homo sapiens	human	34732716
Q15019	P49715	9606	Homo sapiens	human	34189442
Q15019	P52815	9606	Homo sapiens	human	28514442;33961781
Q15019	P59595	694009	Severe acute respiratory syndrome-related coronavirus	virus	33845483
Q15019	Q07139	10090	Mus musculus	unknown	32203420
Q15019	Q13177	9606	Homo sapiens	human	17353931
Q15019	Q13489	9606	Homo sapiens	human	30948266
Q15019	Q15019	9606	Homo sapiens	human	2QNR
Q15019	Q15038	9606	Homo sapiens	human	16189514
Q15019	Q15311	9606	Homo sapiens	human	32203420
Q15019	Q15365	9606	Homo sapiens	human	35102251
Q15019	Q15910	9606	Homo sapiens	human	26496610;36517590
Q15019	Q16181	9606	Homo sapiens	human	12388755;17353931;28514442;33961781;35271311;35309913
Q15019	Q5NFK7	177416	Francisella tularensis subsp. tularensis SCHU S4	bacteria	20711500
Q15019	Q640N3	10090	Mus musculus	unknown	32203420
Q15019	Q66K64	9606	Homo sapiens	human	31452512
Q15019	Q69YN4	9606	Homo sapiens	human	29507755
Q15019	Q6NYC1	9606	Homo sapiens	human	24981860
Q15019	Q6P4F7	9606	Homo sapiens	human	32203420
Q15019	Q6UW10	9606	Homo sapiens	human	28514442
Q15019	Q6ZNL6	9606	Homo sapiens	human	33762435
Q15019	Q6ZTA4	9606	Homo sapiens	human	36215168
Q15019	Q6ZU15	9606	Homo sapiens	human	17922164;33961781
Q15019	Q70IA8	9606	Homo sapiens	human	37536630
Q15019	Q7Z3E1	9606	Homo sapiens	human	35439318
Q15019	Q7Z6Z7	9606	Homo sapiens	human	37167062
Q15019	Q80UG5	10090	Mus musculus	unknown	26496610
Q15019	Q86UY6	9606	Homo sapiens	human	33916271
Q15019	Q8C1B7	10090	Mus musculus	unknown	26496610
Q15019	Q8IWB7	9606	Homo sapiens	human	35271311
Q15019	Q8IXJ9	9606	Homo sapiens	human	36180891
Q15019	Q8IYM1	9606	Homo sapiens	human	25588830;26186194;28514442;33961781
Q15019	Q8IYX1	9606	Homo sapiens	human	32296183
Q15019	Q8N806	9606	Homo sapiens	human	29511261
Q15019	Q8N8Y2	9606	Homo sapiens	human	32296183
Q15019	Q8WYJ6	9606	Homo sapiens	human	26186194;28514442;33961781
Q15019	Q92538	9606	Homo sapiens	human	31519766
Q15019	Q92560	9606	Homo sapiens	human	35446349
Q15019	Q92599	9606	Homo sapiens	human	17353931;28514442;33961781;35271311;36652389
Q15019	Q92731	9606	Homo sapiens	human	29509190
Q15019	Q92844	9606	Homo sapiens	human	33961781
Q15019	Q96B97	9606	Homo sapiens	human	19531213;25472714
Q15019	Q96BR1	9606	Homo sapiens	human	32707033
Q15019	Q96EP0	9606	Homo sapiens	human	28319114
Q15019	Q96KG9	9606	Homo sapiens	human	32707033
Q15019	Q96P50	9606	Homo sapiens	human	33961781
Q15019	Q96PY5	9606	Homo sapiens	human	38891874
Q15019	Q96RS0	9606	Homo sapiens	human	26496610
Q15019	Q96RY5	9606	Homo sapiens	human	21900206
Q15019	Q99719	9606	Homo sapiens	human	18330356;24722188;25416956;28514442;32296183;33961781;35271311
Q15019	Q9BY14	9606	Homo sapiens	human	30097533
Q15019	Q9BZL1	9606	Homo sapiens	human	32296183
Q15019	Q9C0C9	9606	Homo sapiens	human	36273042
Q15019	Q9H267	9606	Homo sapiens	human	29778605
Q15019	Q9H3G5	9606	Homo sapiens	human	35271311
Q15019	Q9H3Q1	9606	Homo sapiens	human	26186194;28514442;33961781
Q15019	Q9H4A4	9606	Homo sapiens	human	35271311
Q15019	Q9H4M7	9606	Homo sapiens	human	31091453
Q15019	Q9H8V3	9606	Homo sapiens	human	31586073
Q15019	Q9H8W4	9606	Homo sapiens	human	25416956
Q15019	Q9H910	9606	Homo sapiens	human	21900206
Q15019	Q9H9E3	9606	Homo sapiens	human	21900206
Q15019	Q9NQC7	9606	Homo sapiens	human	31067453
Q15019	Q9NQW6	9606	Homo sapiens	human	26496610;31586073;36526897
Q15019	Q9NVA2	9606	Homo sapiens	human	17353931;28514442;31839598;33961781;35235311;35271311;37071682
Q15019	Q9NZN9	9606	Homo sapiens	human	33961781
Q15019	Q9NZQ7	9606	Homo sapiens	human	32941674
Q15019	Q9P0V9	9606	Homo sapiens	human	28514442;33961781;34079125;35271311;39358380
Q15019	Q9R1T4	10090	Mus musculus	unknown	26496610
Q15019	Q9UGI0	9606	Homo sapiens	human	35944360
Q15019	Q9UH03	9606	Homo sapiens	human	26186194;28514442;33961781;35271311
Q15019	Q9UHD8	9606	Homo sapiens	human	12388755;19145258;28514442;30975701;33961781;34079125;35271311;35309913
Q15019	Q9UHI8	9606	Homo sapiens	human	37071682
Q15019	Q9UIF8	9606	Homo sapiens	human	32296183
Q15019	Q9UKV5	9606	Homo sapiens	human	32614325
Q15019	Q9UM73	9606	Homo sapiens	human	34273398
Q15019	Q9UQ35	9606	Homo sapiens	human	16159877
Q15020	A0A5P8YC27	632	Yersinia pestis	bacteria	20711500
Q15020	A0A663DJA2	2697049	Severe acute respiratory syndrome coronavirus 2	virus	37314180
Q15020	A6NDG6	9606	Homo sapiens	human	37448957
Q15020	A6NJ78	9606	Homo sapiens	human	37448957
Q15020	B5ME19	9606	Homo sapiens	human	37448957
Q15020	C5E522	643960	Influenza A virus (A/New York/1682/2009(H1N1))	virus	28169297
Q15020	E7EW31	9606	Homo sapiens	human	37448957
Q15020	F5HE12	10359;295027	Human betaherpesvirus 5;Human herpesvirus 5 strain Merlin	virus	22072767
Q15020	F5HFL9	37296	Human gammaherpesvirus 8	virus	25544563
Q15020	I6TAH8	387139	Influenza A virus (A/Aichi/2/1968(H3N2))	virus	28169297
Q15020	O00116	9606	Homo sapiens	human	37448957
Q15020	O00148	9606	Homo sapiens	human	37448957
Q15020	O00566	9606	Homo sapiens	human	28514442
Q15020	O14524	9606	Homo sapiens	human	37448957
Q15020	O15143	9606	Homo sapiens	human	37448957
Q15020	O15371	9606	Homo sapiens	human	37448957
Q15020	O15427	9606	Homo sapiens	human	37448957
Q15020	O15541	9606	Homo sapiens	human	35819319
Q15020	O43172	9606	Homo sapiens	human	1312;15452143;19615732;26496610;27173435;28514442;33961781
Q15020	O43395	9606	Homo sapiens	human	1312;15452143;19615732;20595234;27173435;28514442;33961781
Q15020	O43776	9606	Homo sapiens	human	37448957
Q15020	O60260	9606	Homo sapiens	human	35509820
Q15020	O60884	9606	Homo sapiens	human	37448957
Q15020	O75131	9606	Homo sapiens	human	37448957
Q15020	O75533	9606	Homo sapiens	human	24984263
Q15020	O75817	9606	Homo sapiens	human	28514442
Q15020	O76094	9606	Homo sapiens	human	37448957
Q15020	O94761	9606	Homo sapiens	human	29229926
Q15020	O94906	9606	Homo sapiens	human	37448957
Q15020	O94992	9606	Homo sapiens	human	29845934
Q15020	O95202	9606	Homo sapiens	human	37448957
Q15020	O95208	9606	Homo sapiens	human	37448957
Q15020	O95478	9606	Homo sapiens	human	28514442;33961781
Q15020	O95777	9606	Homo sapiens	human	1312;19615732;27173435;28514442;33961781;37448957
Q15020	O95905	9606	Homo sapiens	human	28561026
Q15020	P01106	9606	Homo sapiens	human	29467282;35013218
Q15020	P01889	9606	Homo sapiens	human	37448957
Q15020	P03431	211044	Influenza A virus (A/Puerto Rico/8/1934(H1N1))	virus	26789921
Q15020	P03433	211044	Influenza A virus (A/Puerto Rico/8/1934(H1N1))	virus	26789921
Q15020	P03466	211044	Influenza A virus (A/Puerto Rico/8/1934(H1N1))	virus	28169297
Q15020	P03496	211044	Influenza A virus (A/Puerto Rico/8/1934(H1N1))	virus	26789921
Q15020	P03508	211044	Influenza A virus (A/Puerto Rico/8/1934(H1N1))	virus	26789921
Q15020	P04198	9606	Homo sapiens	human	35013218
Q15020	P04608	11706	HIV-1 M:B_HXB2R	virus	11959860
Q15020	P04792	9606	Homo sapiens	human	37448957
Q15020	P05023	9606	Homo sapiens	human	35681168
Q15020	P05141	9606	Homo sapiens	human	37448957
Q15020	P05387	9606	Homo sapiens	human	28514442;33961781
Q15020	P07197	9606	Homo sapiens	human	24984263
Q15020	P07814	9606	Homo sapiens	human	37448957
Q15020	P08107	9606	Homo sapiens	human	34349018
Q15020	P08579	9606	Homo sapiens	human	35271311
Q15020	P09012	9606	Homo sapiens	human	35271311
Q15020	P09496	9606	Homo sapiens	human	35271311
Q15020	P0C0S8	9606	Homo sapiens	human	28514442;33961781
Q15020	P0CW22	9606	Homo sapiens	human	37448957
Q15020	P0DTC2	2697049	Severe acute respiratory syndrome coronavirus 2	virus	38777146
Q15020	P0DTC9	2697049	Severe acute respiratory syndrome coronavirus 2	virus	37314180;39506849
Q15020	P11908	9606	Homo sapiens	human	37448957
Q15020	P12004	9606	Homo sapiens	human	37448957
Q15020	P12236	9606	Homo sapiens	human	37448957
Q15020	P13639	9606	Homo sapiens	human	37448957
Q15020	P13693	9606	Homo sapiens	human	28846114
Q15020	P15682	381518	Influenza A virus (A/Wilson-Smith/1933(H1N1))	virus	25464832
Q15020	P16402	9606	Homo sapiens	human	37448957
Q15020	P16989	9606	Homo sapiens	human	28514442;33961781
Q15020	P17987	9606	Homo sapiens	human	37448957
Q15020	P18077	9606	Homo sapiens	human	37448957
Q15020	P18124	9606	Homo sapiens	human	37448957
Q15020	P18621	9606	Homo sapiens	human	28514442;33961781
Q15020	P20042	9606	Homo sapiens	human	37448957
Q15020	P20648	9606	Homo sapiens	human	37448957
Q15020	P21272	10116	Rattus norvegicus	unknown	30884312
Q15020	P22695	9606	Homo sapiens	human	37448957
Q15020	P23378	9606	Homo sapiens	human	34244482
Q15020	P23396	9606	Homo sapiens	human	28514442;37448957
Q15020	P23528	9606	Homo sapiens	human	37448957
Q15020	P25398	9606	Homo sapiens	human	37448957
Q15020	P25705	9606	Homo sapiens	human	37448957
Q15020	P26373	9606	Homo sapiens	human	28514442
Q15020	P26378	9606	Homo sapiens	human	28514442;33961781
Q15020	P26640	9606	Homo sapiens	human	24984263;37448957
Q15020	P26641	9606	Homo sapiens	human	37448957
Q15020	P27635	9606	Homo sapiens	human	37448957
Q15020	P27824	9606	Homo sapiens	human	37448957
Q15020	P27958	11108	Hepatitis C virus (isolate H)	virus	23487458
Q15020	P27958-PRO_0000037566	11108	Hepatitis C virus (isolate H)	virus	23487458
Q15020	P29692	9606	Homo sapiens	human	37448957
Q15020	P29991-PRO_0000037946	31635	Dengue virus 2 16681-PDK53	virus	30550790
Q15020	P30050	9606	Homo sapiens	human	37448957
Q15020	P31689	9606	Homo sapiens	human	35271311;37448957
Q15020	P31943	9606	Homo sapiens	human	37448957
Q15020	P32969	9606	Homo sapiens	human	37448957
Q15020	P33991	9606	Homo sapiens	human	37448957
Q15020	P33992	9606	Homo sapiens	human	37448957
Q15020	P35226	9606	Homo sapiens	human	24457600
Q15020	P35249	9606	Homo sapiens	human	37448957
Q15020	P35250	9606	Homo sapiens	human	37448957
Q15020	P35268	9606	Homo sapiens	human	37448957
Q15020	P36578	9606	Homo sapiens	human	28514442;37448957
Q15020	P36871	9606	Homo sapiens	human	37448957
Q15020	P38432	9606	Homo sapiens	human	16713569;33961781;34079125
Q15020	P39023	9606	Homo sapiens	human	28514442
Q15020	P40429	9606	Homo sapiens	human	28514442;33961781
Q15020	P41002	9606	Homo sapiens	human	33729478;36114006
Q15020	P41252	9606	Homo sapiens	human	24984263
Q15020	P41440	9606	Homo sapiens	human	37448957
Q15020	P42677	9606	Homo sapiens	human	37448957
Q15020	P43034	9606	Homo sapiens	human	37448957
Q15020	P43243	9606	Homo sapiens	human	37448957
Q15020	P46087	9606	Homo sapiens	human	28514442
Q15020	P46459	9606	Homo sapiens	human	37448957
Q15020	P46776	9606	Homo sapiens	human	37448957
Q15020	P46777	9606	Homo sapiens	human	37448957
Q15020	P46781	9606	Homo sapiens	human	37448957
Q15020	P46782	9606	Homo sapiens	human	37448957
Q15020	P48431	9606	Homo sapiens	human	23667531;34732716
Q15020	P48444	9606	Homo sapiens	human	37448957
Q15020	P49368	9606	Homo sapiens	human	37448957
Q15020	P49411	9606	Homo sapiens	human	37448957
Q15020	P49458	9606	Homo sapiens	human	35271311
Q15020	P50990	9606	Homo sapiens	human	37448957
Q15020	P50995	9606	Homo sapiens	human	37448957
Q15020	P52272	9606	Homo sapiens	human	37448957
Q15020	P52597	9606	Homo sapiens	human	37448957
Q15020	P53007	9606	Homo sapiens	human	37448957
Q15020	P55084	9606	Homo sapiens	human	37448957
Q15020	P55209	9606	Homo sapiens	human	37448957
Q15020	P55265	9606	Homo sapiens	human	37448957
Q15020	P55884	9606	Homo sapiens	human	37448957
Q15020	P61204	9606	Homo sapiens	human	37448957
Q15020	P61247	9606	Homo sapiens	human	28514442;37448957
Q15020	P61353	9606	Homo sapiens	human	28514442
Q15020	P61513	9606	Homo sapiens	human	28514442;33961781
Q15020	P61956	9606	Homo sapiens	human	37448957
Q15020	P61978	9606	Homo sapiens	human	37448957
Q15020	P62081	9606	Homo sapiens	human	37448957
Q15020	P62140	9606	Homo sapiens	human	37448957
Q15020	P62191	9606	Homo sapiens	human	37448957
Q15020	P62241	9606	Homo sapiens	human	28514442;33961781
Q15020	P62249	9606	Homo sapiens	human	37448957
Q15020	P62256	9606	Homo sapiens	human	38113892
Q15020	P62263	9606	Homo sapiens	human	37448957
Q15020	P62269	9606	Homo sapiens	human	37448957
Q15020	P62280	9606	Homo sapiens	human	37448957
Q15020	P62304	9606	Homo sapiens	human	28514442;33961781
Q15020	P62308	9606	Homo sapiens	human	28514442;33961781
Q15020	P62310	9606	Homo sapiens	human	28514442;33961781
Q15020	P62312	9606	Homo sapiens	human	1312;19615732;27173435;28514442;33961781
Q15020	P62316	9606	Homo sapiens	human	28514442;35271311
Q15020	P62318	9606	Homo sapiens	human	33961781
Q15020	P62424	9606	Homo sapiens	human	28514442;33961781;37448957
Q15020	P62701	9606	Homo sapiens	human	37448957
Q15020	P62753	9606	Homo sapiens	human	37448957
Q15020	P62841	9606	Homo sapiens	human	28514442;33961781
Q15020	P62906	9606	Homo sapiens	human	28514442;37448957
Q15020	P62910	9606	Homo sapiens	human	1312;27173435
Q15020	P62937	9606	Homo sapiens	human	37448957
Q15020	P62987	9606	Homo sapiens	human	37448957
Q15020	P63162	9606	Homo sapiens	human	28514442;33961781
Q15020	P67809	9606	Homo sapiens	human	28514442;33961781;37448957
Q15020	P68032	9606	Homo sapiens	human	30890647
Q15020	P68104	9606	Homo sapiens	human	37448957
Q15020	P68371	9606	Homo sapiens	human	37448957
Q15020	P78344	9606	Homo sapiens	human	37448957
Q15020	P78347	9606	Homo sapiens	human	37448957
Q15020	P78371	9606	Homo sapiens	human	37448957
Q15020	P84098	9606	Homo sapiens	human	28514442;33961781
Q15020	Q00341	9606	Homo sapiens	human	36244648
Q15020	Q00839	9606	Homo sapiens	human	33961781;35271311
Q15020	Q01081	9606	Homo sapiens	human	37448957
Q15020	Q02878	9606	Homo sapiens	human	28514442
Q15020	Q05127	128952	Ebola virus - Mayinga, Zaire, 1976	virus	30550789
Q15020	Q07020	9606	Homo sapiens	human	33961781;37448957
Q15020	Q12905	9606	Homo sapiens	human	37448957
Q15020	Q12906	9606	Homo sapiens	human	37448957
Q15020	Q13148	9606	Homo sapiens	human	37448957
Q15020	Q13263	9606	Homo sapiens	human	29955894
Q15020	Q13489	9606	Homo sapiens	human	30948266
Q15020	Q14103	9606	Homo sapiens	human	37448957
Q15020	Q14331	9606	Homo sapiens	human	19615732
Q15020	Q14566	9606	Homo sapiens	human	37448957
Q15020	Q14684	9606	Homo sapiens	human	28514442;33961781
Q15020	Q14929	9606	Homo sapiens	human	28514442;33961781
Q15020	Q14957	9606	Homo sapiens	human	37448957
Q15020	Q15020	9606	Homo sapiens	human	27060135;27255711;37448957
Q15020	Q15029	9606	Homo sapiens	human	28515276
Q15020	Q15042	9606	Homo sapiens	human	37448957
Q15020	Q15054	9606	Homo sapiens	human	37448957
Q15020	Q15058	9606	Homo sapiens	human	31586073
Q15020	Q15084	9606	Homo sapiens	human	30021884;37448957
Q15020	Q15185	9606	Homo sapiens	human	37448957
Q15020	Q15208	9606	Homo sapiens	human	37448957
Q15020	Q15287	9606	Homo sapiens	human	11477570;27990632
Q15020	Q15365	9606	Homo sapiens	human	37448957
Q15020	Q15388	9606	Homo sapiens	human	37448957
Q15020	Q15434	9606	Homo sapiens	human	33961781
Q15020	Q15646	9606	Homo sapiens	human	30833792
Q15020	Q15717	9606	Homo sapiens	human	37448957
Q15020	Q16543	9606	Homo sapiens	human	37448957
Q15020	Q16658	9606	Homo sapiens	human	37448957
Q15020	Q16665	9606	Homo sapiens	human	24984263
Q15020	Q16666	9606	Homo sapiens	human	25693804
Q15020	Q16670	9606	Homo sapiens	human	34349018;35575683
Q15020	Q16690	9606	Homo sapiens	human	28675297
Q15020	Q16777	9606	Homo sapiens	human	24526689
Q15020	Q16778	9606	Homo sapiens	human	24526689
Q15020	Q1K9H2	381518	Influenza A virus (A/Wilson-Smith/1933(H1N1))	virus	28169297
Q15020	Q32ZE1-PRO_0000435842	64320	Zika virus	virus	30550790
Q15020	Q4G0J3	9606	Homo sapiens	human	26725010;28514442;29845934;33961781
Q15020	Q4VCS5	9606	Homo sapiens	human	24984263
Q15020	Q53GS9	9606	Homo sapiens	human	19615732
Q15020	Q562R1	9606	Homo sapiens	human	37448957
Q15020	Q5EP28	284218	Influenza A virus (A/Viet Nam/1203/2004(H5N1))	virus	28169297
Q15020	Q5JTH9	9606	Homo sapiens	human	28514442
Q15020	Q5SSJ5	9606	Homo sapiens	human	28514442;33961781
Q15020	Q5TC82	9606	Homo sapiens	human	30209976;32460013
Q15020	Q5VVQ6	9606	Homo sapiens	human	37667382
Q15020	Q68D10	9606	Homo sapiens	human	28514442;33961781
Q15020	Q69YN2	9606	Homo sapiens	human	37448957
Q15020	Q69YN4	9606	Homo sapiens	human	29507755
Q15020	Q6DKI1	9606	Homo sapiens	human	28514442
Q15020	Q6IQ49	9606	Homo sapiens	human	37448957
Q15020	Q6K0P9	9606	Homo sapiens	human	28077445
Q15020	Q6NSZ9	9606	Homo sapiens	human	28514442
Q15020	Q6NUN9	9606	Homo sapiens	human	25315684
Q15020	Q6NW34	9606	Homo sapiens	human	19615732
Q15020	Q6P158	9606	Homo sapiens	human	28514442
Q15020	Q6P2Q9	9606	Homo sapiens	human	28515276;37448957
Q15020	Q6P3W7	9606	Homo sapiens	human	37448957
Q15020	Q6PKG0	9606	Homo sapiens	human	28514442
Q15020	Q6R327	9606	Homo sapiens	human	35973513
Q15020	Q6XE24	9606	Homo sapiens	human	26186194;28514442;33961781
Q15020	Q6ZN55	9606	Homo sapiens	human	28514442;33961781
Q15020	Q6ZNG0	9606	Homo sapiens	human	32296183
Q15020	Q6ZTA4	9606	Homo sapiens	human	36215168
Q15020	Q709F0	9606	Homo sapiens	human	28514442;33961781
Q15020	Q70IA8	9606	Homo sapiens	human	37536630
Q15020	Q71F23	9606	Homo sapiens	human	19615732
Q15020	Q71RC2	9606	Homo sapiens	human	37448957
Q15020	Q7L014	9606	Homo sapiens	human	37448957
Q15020	Q7L2E3	9606	Homo sapiens	human	28514442
Q15020	Q7L2J0	9606	Homo sapiens	human	17643375;19615732;24778252;28514442;29845934;33961781
Q15020	Q7Z2W4	9606	Homo sapiens	human	37448957
Q15020	Q7Z3E1	9606	Homo sapiens	human	35439318
Q15020	Q80WV7	10090	Mus musculus	unknown	34133714
Q15020	Q86UC2	9606	Homo sapiens	human	38334954
Q15020	Q86UP2	9606	Homo sapiens	human	37448957
Q15020	Q86UQ0	9606	Homo sapiens	human	28514442
Q15020	Q86UT8	9606	Homo sapiens	human	26186194;28514442
Q15020	Q86UY6	9606	Homo sapiens	human	33916271
Q15020	Q86V81	9606	Homo sapiens	human	1312;27173435;34349018
Q15020	Q86VP6	9606	Homo sapiens	human	21145461
Q15020	Q86YZ3	9606	Homo sapiens	human	37448957
Q15020	Q8IVP9	9606	Homo sapiens	human	33961781
Q15020	Q8IY18	9606	Homo sapiens	human	36373674
Q15020	Q8IY81	9606	Homo sapiens	human	28514442;33961781
Q15020	Q8N1G4	9606	Homo sapiens	human	37448957
Q15020	Q8N3K9	9606	Homo sapiens	human	37448957
Q15020	Q8N531	9606	Homo sapiens	human	37267103
Q15020	Q8N5A5	9606	Homo sapiens	human	28878014;33961781
Q15020	Q8N5C6	9606	Homo sapiens	human	19615732
Q15020	Q8N5U6	9606	Homo sapiens	human	37723588
Q15020	Q8N6T7	9606	Homo sapiens	human	24169447;34244565
Q15020	Q8NF91	9606	Homo sapiens	human	37448957
Q15020	Q8NFZ5	9606	Homo sapiens	human	27609421
Q15020	Q8NGV5	9606	Homo sapiens	human	35575683
Q15020	Q8R5H1	10090	Mus musculus	unknown	24984263
Q15020	Q8TB96	9606	Homo sapiens	human	25437307
Q15020	Q8TBH0	9606	Homo sapiens	human	38270169
Q15020	Q8TDN6	9606	Homo sapiens	human	28514442;33961781
Q15020	Q8WW18	9606	Homo sapiens	human	37448957
Q15020	Q8WWY3	9606	Homo sapiens	human	19615732;28088760;28514442;33961781;37448957
Q15020	Q8ZC08	632	Yersinia pestis	bacteria	20711500
Q15020	Q922U1	10090	Mus musculus	unknown	26496610
Q15020	Q92560	9606	Homo sapiens	human	35446349
Q15020	Q92567	9606	Homo sapiens	human	33961781
Q15020	Q92614	9606	Homo sapiens	human	39422127
Q15020	Q92731	9606	Homo sapiens	human	29509190
Q15020	Q92841	9606	Homo sapiens	human	37448957
Q15020	Q969P0	9606	Homo sapiens	human	23463506
Q15020	Q969P6	9606	Homo sapiens	human	35575683
Q15020	Q96C86	9606	Homo sapiens	human	29478914
Q15020	Q96GD0	9606	Homo sapiens	human	37448957
Q15020	Q96GD4	9606	Homo sapiens	human	31586073
Q15020	Q96GM8	9606	Homo sapiens	human	28514442;33961781
Q15020	Q96IR2	9606	Homo sapiens	human	28514442
Q15020	Q96KG7	9606	Homo sapiens	human
Q15020	Q96MX3	9606	Homo sapiens	human	28514442
Q15020	Q96PM5	9606	Homo sapiens	human	34091597
Q15020	Q98157	37296;868565	Human gammaherpesvirus 8;Human herpesvirus 8 strain GK18	virus	25544563
Q15020	Q99496	9606	Homo sapiens	human	24457600
Q15020	Q99575	9606	Homo sapiens	human	28514442
Q15020	Q99623	9606	Homo sapiens	human	37448957
Q15020	Q99IB8	356411	Hepatitis C virus JFH-1	virus	25616068
Q15020	Q99IB8-PRO_0000045592	356411	Hepatitis C virus JFH-1	virus	25616068
Q15020	Q9BQ75	9606	Homo sapiens	human	19615732
Q15020	Q9BR84	9606	Homo sapiens	human	37448957
Q15020	Q9BRS2	9606	Homo sapiens	human	21081503
Q15020	Q9BUF5	9606	Homo sapiens	human	37448957
Q15020	Q9BV68	9606	Homo sapiens	human	26508657
Q15020	Q9BVI4	9606	Homo sapiens	human	28514442;33961781
Q15020	Q9BXJ9	9606	Homo sapiens	human	37448957
Q15020	Q9BXP5	9606	Homo sapiens	human	37448957
Q15020	Q9BXW7	9606	Homo sapiens	human	37448957
Q15020	Q9BYF1	9606	Homo sapiens	human	36057605
Q15020	Q9BZE4	9606	Homo sapiens	human	28514442;33961781
Q15020	Q9BZW7	9606	Homo sapiens	human	37448957
Q15020	Q9C009	9606	Homo sapiens	human	25609649
Q15020	Q9D0T1	10090	Mus musculus	unknown	20360068
Q15020	Q9GZR7	9606	Homo sapiens	human	28514442;33961781
Q15020	Q9GZZ1	9606	Homo sapiens	human	37448957
Q15020	Q9H0S4	9606	Homo sapiens	human	19615732
Q15020	Q9H3M7	9606	Homo sapiens	human	29378950
Q15020	Q9H3S3	9606	Homo sapiens	human	37448957
Q15020	Q9H4I3	9606	Homo sapiens	human	37448957
Q15020	Q9H6E5	9606	Homo sapiens	human	19615732;28514442;32839293;33961781
Q15020	Q9H7B2	9606	Homo sapiens	human	19615732
Q15020	Q9H832	9606	Homo sapiens	human	37448957
Q15020	Q9H8H2	9606	Homo sapiens	human	28514442;33961781
Q15020	Q9H9Y2	9606	Homo sapiens	human	28514442;33961781
Q15020	Q9HAV0	9606	Homo sapiens	human	37448957
Q15020	Q9HBH1	9606	Homo sapiens	human	37448957
Q15020	Q9HCK5	9606	Homo sapiens	human	33961781
Q15020	Q9HD64	9606	Homo sapiens	human	37448957
Q15020	Q9NQ29	9606	Homo sapiens	human	37448957
Q15020	Q9NQ55	9606	Homo sapiens	human	28514442
Q15020	Q9NQW6	9606	Homo sapiens	human	36526897
Q15020	Q9NQZ8	9606	Homo sapiens	human	32296183
Q15020	Q9NR30	9606	Homo sapiens	human	33961781
Q15020	Q9NRC8	9606	Homo sapiens	human	22586326
Q15020	Q9NS91	9606	Homo sapiens	human	29590477
Q15020	Q9NTK5	9606	Homo sapiens	human	1312;27173435
Q15020	Q9NU22	9606	Homo sapiens	human	34349018;35235311;35575683
Q15020	Q9NU63	9606	Homo sapiens	human	37448957
Q15020	Q9NVM6	9606	Homo sapiens	human	33957083
Q15020	Q9NW13	9606	Homo sapiens	human	28514442;33961781
Q15020	Q9NW82	9606	Homo sapiens	human	37448957
Q15020	Q9NX05	9606	Homo sapiens	human	37448957
Q15020	Q9NXH9	9606	Homo sapiens	human	37448957
Q15020	Q9NXV6	9606	Homo sapiens	human	28514442
Q15020	Q9NYF8	9606	Homo sapiens	human	24984263
Q15020	Q9NYT0	9606	Homo sapiens	human	37448957
Q15020	Q9NZB2	9606	Homo sapiens	human	37448957
Q15020	Q9P2J5	9606	Homo sapiens	human	37448957
Q15020	Q9UGI0	9606	Homo sapiens	human	35944360
Q15020	Q9UGI8	9606	Homo sapiens	human	37448957
Q15020	Q9UGY1	9606	Homo sapiens	human	28514442
Q15020	Q9UHR6	9606	Homo sapiens	human	28561026
Q15020	Q9UK45	9606	Homo sapiens	human	15452143;19615732;33961781
Q15020	Q9UKD2	9606	Homo sapiens	human	37448957
Q15020	Q9UL18	9606	Homo sapiens	human	17932509
Q15020	Q9UM11	9606	Homo sapiens	human	33306668
Q15020	Q9UNX3	9606	Homo sapiens	human	1312;27173435;28514442;33961781
Q15020	Q9Y230	9606	Homo sapiens	human	37448957
Q15020	Q9Y253	9606	Homo sapiens	human	29590477
Q15020	Q9Y265	9606	Homo sapiens	human	37448957
Q15020	Q9Y2B5	9606	Homo sapiens	human	37448957
Q15020	Q9Y2W1	9606	Homo sapiens	human	24984263
Q15020	Q9Y324	9606	Homo sapiens	human	28514442
Q15020	Q9Y333	9606	Homo sapiens	human	19615732;28514442;29395067;33961781;37448957
Q15020	Q9Y3A5	9606	Homo sapiens	human	37448957
Q15020	Q9Y3B9	9606	Homo sapiens	human	19615732
Q15020	Q9Y490	9606	Homo sapiens	human	37448957
Q15020	Q9Y4E8	9606	Homo sapiens	human	19615732;24526689;24984263;27060135;27255711;28088760;28276505;28514442;29299163;31330151;32839293;33961781;37448957
Q15020	Q9Y4Y9	9606	Homo sapiens	human	28514442;33961781
Q15020	Q9Y4Z0	9606	Homo sapiens	human	1312;19615732;27173435;28514442;29395067;33961781
Q15020	Q9Y5A6	9606	Homo sapiens	human	28514442;33961781
Q15020	Q9Y5B9	9606	Homo sapiens	human	37448957
Q15020	Q9Y5E4	9606	Homo sapiens	human	37448957
Q15020	Q9Y5Q3	9606	Homo sapiens	human	31822558
Q15020	Q9Y6A4	9606	Homo sapiens	human	1312;27173435
Q15020	Q9Y6D9	9606	Homo sapiens	human	37448957
Q15022	A6NHQ4	9606	Homo sapiens	human	27634302;27705803;28514442;33961781
Q15022	B2RXH8	9606	Homo sapiens	human	33961781
Q15022	B9A064	9606	Homo sapiens	human	24457600
Q15022	G1KPH4	28377	Anolis carolinensis	unknown	4W2R
Q15022	K9N7C7	1335626	Middle East respiratory syndrome-related coronavirus	virus	34186245
Q15022	O00422	9606	Homo sapiens	human	24457600;27634302
Q15022	O00488	9606	Homo sapiens	human	27634302
Q15022	O00541	9606	Homo sapiens	human	27634302
Q15022	O00743	9606	Homo sapiens	human	27634302
Q15022	O14519	9606	Homo sapiens	human	24981860
Q15022	O14578	9606	Homo sapiens	human	31586073
Q15022	O14639	9606	Homo sapiens	human	24457600
Q15022	O14647	9606	Homo sapiens	human	27634302
Q15022	O14787	9606	Homo sapiens	human	35016035
Q15022	O15078	9606	Homo sapiens	human	27634302
Q15022	O43290	9606	Homo sapiens	human	24457600
Q15022	O43660	9606	Homo sapiens	human	24457600
Q15022	O43670	9606	Homo sapiens	human	27634302
Q15022	O43684	9606	Homo sapiens	human	27634302
Q15022	O43719	9606	Homo sapiens	human	27634302
Q15022	O60216	9606	Homo sapiens	human	27634302
Q15022	O60508	9606	Homo sapiens	human	24457600
Q15022	O60832	9606	Homo sapiens	human	24457600
Q15022	O75147	9606	Homo sapiens	human	27634302
Q15022	O75340	9606	Homo sapiens	human	27634302
Q15022	O75494	9606	Homo sapiens	human	24457600
Q15022	O75530-1	9606	Homo sapiens	human	29379173
Q15022	O75533	9606	Homo sapiens	human	24457600
Q15022	O75554	9606	Homo sapiens	human	27634302
Q15022	O75586	9606	Homo sapiens	human	22668559
Q15022	O75822	9606	Homo sapiens	human	27634302
Q15022	O75934	9606	Homo sapiens	human	24457600
Q15022	O76021	9606	Homo sapiens	human	24457600
Q15022	O76062	9606	Homo sapiens	human	24457600
Q15022	O94776	9606	Homo sapiens	human	24981860
Q15022	O94972	9606	Homo sapiens	human	25470042
Q15022	O95232	9606	Homo sapiens	human	24457600
Q15022	O95347	9606	Homo sapiens	human	27634302
Q15022	O95983	9606	Homo sapiens	human	24981860;27634302
Q15022	P01106	9606	Homo sapiens	human	35013218
Q15022	P01583	9606	Homo sapiens	human	31953354
Q15022	P03126	333760	Human papillomavirus 16	virus	22898364
Q15022	P03129	333760	Human papillomavirus 16	virus	22898364
Q15022	P04198	9606	Homo sapiens	human	35013218
Q15022	P04608	11676	Human immunodeficiency virus 1	virus	19454010
Q15022	P06427	10586	human papillomavirus 33	virus	22898364
Q15022	P06429	10586	human papillomavirus 33	virus	22898364
Q15022	P06430	10579	human papillomavirus 8	virus	22898364
Q15022	P06464	10600	Human papillomavirus type 6b	virus	22898364
Q15022	P06465	10583	Human papillomavirus type 1a	virus	22898364
Q15022	P06576	9606	Homo sapiens	human	24457600
Q15022	P06897	8355	Xenopus laevis	unknown	29379173
Q15022	P06929	10583	Human papillomavirus type 1a	virus	22898364
Q15022	P06932	333923	Human papillomavirus 5	virus	22898364
Q15022	P07196	9606	Homo sapiens	human	27634302
Q15022	P07305	9606	Homo sapiens	human	24457600;27634302;35271311
Q15022	P07814	9606	Homo sapiens	human	24457600
Q15022	P08107	9606	Homo sapiens	human	24457600
Q15022	P08621	9606	Homo sapiens	human	24457600
Q15022	P09012	9606	Homo sapiens	human	24457600
Q15022	P0DTD1	2697049	Severe acute respiratory syndrome coronavirus 2	virus	888800000833
Q15022	P10244	9606	Homo sapiens	human	24981860
Q15022	P10644	9606	Homo sapiens	human	31980649
Q15022	P12004	9606	Homo sapiens	human	27634302
Q15022	P13798	9606	Homo sapiens	human	35016035
Q15022	P16104	9606	Homo sapiens	human	28242625
Q15022	P16220	9606	Homo sapiens	human	20211142
Q15022	P16402	9606	Homo sapiens	human	27634302
Q15022	P16403	9606	Homo sapiens	human	16431907;24457600
Q15022	P16989	9606	Homo sapiens	human	24457600
Q15022	P17096	9606	Homo sapiens	human	35271311
Q15022	P17480	9606	Homo sapiens	human	27634302
Q15022	P17676	9606	Homo sapiens	human	30884312
Q15022	P18583	9606	Homo sapiens	human	24457600
Q15022	P19338	9606	Homo sapiens	human	24457600
Q15022	P19544	9606	Homo sapiens	human	21378168
Q15022	P20042	9606	Homo sapiens	human	24457600
Q15022	P20151	9606	Homo sapiens	human	24457600
Q15022	P21291	9606	Homo sapiens	human	24457600
Q15022	P23378	9606	Homo sapiens	human	24457600
Q15022	P25440	9606	Homo sapiens	human	31753913
Q15022	P26599	9606	Homo sapiens	human	24457600
Q15022	P27824	9606	Homo sapiens	human	24457600
Q15022	P28370	9606	Homo sapiens	human	24981860
Q15022	P31689	9606	Homo sapiens	human	24457600
Q15022	P33778	9606	Homo sapiens	human	24457600
Q15022	P33991	9606	Homo sapiens	human	27634302
Q15022	P35232	9606	Homo sapiens	human	24457600
Q15022	P35658	9606	Homo sapiens	human	27634302
Q15022	P36542	9606	Homo sapiens	human	24457600
Q15022	P36799	10614	Human papillomavirus 3	virus	22898364
Q15022	P36817	10621	Human papillomavirus 9	virus	22898364
Q15022	P36873	9606	Homo sapiens	human	27634302
Q15022	P36888	9606	Homo sapiens	human	35384245
Q15022	P39656	9606	Homo sapiens	human	24457600
Q15022	P40227	9606	Homo sapiens	human	27634302
Q15022	P41002	9606	Homo sapiens	human	36114006
Q15022	P42696	9606	Homo sapiens	human	24457600
Q15022	P43362	9606	Homo sapiens	human	33961781
Q15022	P43694	9606	Homo sapiens	human	22215809
Q15022	P45973	9606	Homo sapiens	human	20562864;27634302
Q15022	P46013	9606	Homo sapiens	human	26949251
Q15022	P46087	9606	Homo sapiens	human	24457600
Q15022	P46379	9606	Homo sapiens	human	27634302
Q15022	P48047	9606	Homo sapiens	human	24457600
Q15022	P49368	9606	Homo sapiens	human	24457600;27634302
Q15022	P49411	9606	Homo sapiens	human	24457600
Q15022	P49711	9606	Homo sapiens	human	18662993;21536749;33196849
Q15022	P49736	9606	Homo sapiens	human	27634302
Q15022	P50402	9606	Homo sapiens	human	24457600
Q15022	P51571	9606	Homo sapiens	human	24457600
Q15022	P52756	9606	Homo sapiens	human	24457600;28514442
Q15022	P53621	9606	Homo sapiens	human	24457600
Q15022	P55060	9606	Homo sapiens	human	24457600;27634302
Q15022	P55081	9606	Homo sapiens	human	24457600
Q15022	P55265	9606	Homo sapiens	human	24457600
Q15022	P60660	9606	Homo sapiens	human	24457600;27634302
Q15022	P61247	9606	Homo sapiens	human	35016035
Q15022	P62249	9606	Homo sapiens	human	33961781;35271311
Q15022	P62316	9606	Homo sapiens	human	24457600
Q15022	P62318	9606	Homo sapiens	human	24457600
Q15022	P62633	9606	Homo sapiens	human	24457600
Q15022	P62805	9606	Homo sapiens	human	24457600;27248496;30804502
Q15022	P62807	9606	Homo sapiens	human	25281560;34079125
Q15022	P62995	9606	Homo sapiens	human	27634302
Q15022	P63162	9606	Homo sapiens	human	24457600
Q15022	P63208	9606	Homo sapiens	human	24457600
Q15022	P67809	9606	Homo sapiens	human	24457600
Q15022	P68032	9606	Homo sapiens	human	35016035
Q15022	P68431	9606	Homo sapiens	human	24457600;24981860;34079125;36089195
Q15022	P78347	9606	Homo sapiens	human	17970752;24457600
Q15022	P82970	9606	Homo sapiens	human	35271311
Q15022	P84103	9606	Homo sapiens	human	24457600
Q15022	P84243	9606	Homo sapiens	human	29044188;36089195
Q15022	Q00987	9606	Homo sapiens	human	26748827;29295817
Q15022	Q01081	9606	Homo sapiens	human	24457600
Q15022	Q01201	9606	Homo sapiens	human	21884980
Q15022	Q01844	9606	Homo sapiens	human	20211142;24457600
Q15022	Q01860	9606	Homo sapiens	human	26687479
Q15022	Q02539	9606	Homo sapiens	human	16431907
Q15022	Q02978	9606	Homo sapiens	human	24457600
Q15022	Q07666	9606	Homo sapiens	human	24457600
Q15022	Q07955	9606	Homo sapiens	human	24457600
Q15022	Q08752	9606	Homo sapiens	human	35016035
Q15022	Q12789	9606	Homo sapiens	human	27634302
Q15022	Q12824	9606	Homo sapiens	human	27634302
Q15022	Q12830	9606	Homo sapiens	human	24981860;27634302
Q15022	Q12873	9606	Homo sapiens	human	24981860
Q15022	Q12905	9606	Homo sapiens	human	24457600
Q15022	Q12906	9606	Homo sapiens	human	24457600
Q15022	Q12965	9606	Homo sapiens	human	35271311
Q15022	Q12972	9606	Homo sapiens	human	20671031
Q15022	Q13111	9606	Homo sapiens	human	27634302
Q15022	Q13127	9606	Homo sapiens	human	27634302
Q15022	Q13185	9606	Homo sapiens	human	24457600
Q15022	Q13242	9606	Homo sapiens	human	24457600
Q15022	Q13243	9606	Homo sapiens	human	24457600
Q15022	Q13247	9606	Homo sapiens	human	24457600
Q15022	Q13263	9606	Homo sapiens	human	24457600;27634302
Q15022	Q13310	9606	Homo sapiens	human	24457600
Q15022	Q13435	9606	Homo sapiens	human	24457600
Q15022	Q13489	9606	Homo sapiens	human	30948266
Q15022	Q13573	9606	Homo sapiens	human	24457600;27634302
Q15022	Q13601	9606	Homo sapiens	human	24457600
Q15022	Q13643	9606	Homo sapiens	human	27634302
Q15022	Q14149	9606	Homo sapiens	human	27634302
Q15022	Q14192	9606	Homo sapiens	human	27634302
Q15022	Q14204	9606	Homo sapiens	human	24457600
Q15022	Q14526	9606	Homo sapiens	human	22315224
Q15022	Q14669	9606	Homo sapiens	human	27634302
Q15022	Q14690	9606	Homo sapiens	human	24457600
Q15022	Q14774	9606	Homo sapiens	human	23455154
Q15022	Q14966	9606	Homo sapiens	human	27634302
Q15022	Q14978	9606	Homo sapiens	human	24457600
Q15022	Q14980	9606	Homo sapiens	human	24457600;27634302;35271311
Q15022	Q14CX7	9606	Homo sapiens	human	35016035
Q15022	Q15003	9606	Homo sapiens	human	27634302
Q15022	Q15021	9606	Homo sapiens	human	27634302
Q15022	Q15022	9606	Homo sapiens	human	19026781;31281901
Q15022	Q15029	9606	Homo sapiens	human	24457600
Q15022	Q15058	9606	Homo sapiens	human	31586073
Q15022	Q15072	9606	Homo sapiens	human	27634302
Q15022	Q15149	9606	Homo sapiens	human	24457600
Q15022	Q15156	9606	Homo sapiens	human	17560333
Q15022	Q15287	9606	Homo sapiens	human	24457600
Q15022	Q15293	9606	Homo sapiens	human	24457600
Q15022	Q15370	9606	Homo sapiens	human	31253590
Q15022	Q15393	9606	Homo sapiens	human	24457600
Q15022	Q15404	9606	Homo sapiens	human	27634302
Q15022	Q15427	9606	Homo sapiens	human	24457600
Q15022	Q15436	9606	Homo sapiens	human	35016035
Q15022	Q15459	9606	Homo sapiens	human	24457600
Q15022	Q15532	9606	Homo sapiens	human	22439931
Q15022	Q15637	9606	Homo sapiens	human	24457600
Q15022	Q15691	9606	Homo sapiens	human	35271311
Q15022	Q15717	9606	Homo sapiens	human	19322201;24457600
Q15022	Q15773	9606	Homo sapiens	human	27634302
Q15022	Q15910	9606	Homo sapiens	human	12435631;15882624;18285464;18453536;18483221;18931660;19026780;19026781;20075857;20123894;20543829;21123648;21135039;21190999;21378168;21884980;23624935;24457600;24469040;24981860;25470042;26130719;26496610;26748827;27303043;27338022;27634302;27705803;28068325;28514442;29669287;30779601;31130994;31281901;31631027;31786184;31948940;33849069;33961781;34591612;35013218;35016035;35210568;36517590;37553330;38031139;5HYN;5IJ8;5LS6;6C23;6C24;6WKR;8EQV;8FYH;8TAS;9C8U
Q15022	Q16385	9606	Homo sapiens	human	22439931
Q15022	Q16531	9606	Homo sapiens	human	27634302
Q15022	Q16576	9606	Homo sapiens	human	12435631;20075857;24457600;24981860;26186194;27634302;27705803;28514442;31281901;33961781;35016035;37689310
Q15022	Q16629	9606	Homo sapiens	human	24457600
Q15022	Q16630	9606	Homo sapiens	human	24457600
Q15022	Q16643	9606	Homo sapiens	human	24457600
Q15022	Q16658	9606	Homo sapiens	human	27634302
Q15022	Q16695	9606	Homo sapiens	human	21029866
Q15022	Q16778	9606	Homo sapiens	human	35271311
Q15022	Q16891	9606	Homo sapiens	human	24457600
Q15022	Q1XH10	9606	Homo sapiens	human	27705803;33961781
Q15022	Q29RF7	9606	Homo sapiens	human	27634302
Q15022	Q2NL82	9606	Homo sapiens	human	35016035
Q15022	Q2PZI1	9606	Homo sapiens	human	27634302
Q15022	Q3ZCQ8	9606	Homo sapiens	human	24457600
Q15022	Q460N5	9606	Homo sapiens	human	27634302
Q15022	Q49A26	9606	Homo sapiens	human	24457600
Q15022	Q504Y3	9606	Homo sapiens	human	27634302
Q15022	Q53F19	9606	Homo sapiens	human	24457600
Q15022	Q5BKZ1	9606	Homo sapiens	human	24457600
Q15022	Q5C9Z4	9606	Homo sapiens	human	27634302
Q15022	Q5JPB2	9606	Homo sapiens	human	27634302
Q15022	Q5PSV4	9606	Homo sapiens	human	24981860
Q15022	Q5SSJ5	9606	Homo sapiens	human	24457600
Q15022	Q5T200	9606	Homo sapiens	human	24457600
Q15022	Q5T280	9606	Homo sapiens	human	27634302
Q15022	Q5T6S3	9606	Homo sapiens	human	23104054;24457600;24981860;27634302;27705803;28514442;33961781;37507137
Q15022	Q5T9G4	9606	Homo sapiens	human	30026490
Q15022	Q5TDH0	9606	Homo sapiens	human	35016035
Q15022	Q5TGY3	9606	Homo sapiens	human	27634302
Q15022	Q5TKA1	9606	Homo sapiens	human	24981860
Q15022	Q5VV42	9606	Homo sapiens	human	24457600
Q15022	Q5VWG9	9606	Homo sapiens	human	27634302
Q15022	Q5VWN6	9606	Homo sapiens	human	27634302
Q15022	Q5VWX1	9606	Homo sapiens	human	28514442;33961781
Q15022	Q68E01	9606	Homo sapiens	human	27634302
Q15022	Q69YN4	9606	Homo sapiens	human	29507755
Q15022	Q6FI13	9606	Homo sapiens	human	24457600
Q15022	Q6P2Q9	9606	Homo sapiens	human	24457600
Q15022	Q6PJT7	9606	Homo sapiens	human	27634302
Q15022	Q6PKG0	9606	Homo sapiens	human	24457600
Q15022	Q6UN15	9606	Homo sapiens	human	24457600
Q15022	Q6ZN04	9606	Homo sapiens	human	27338022
Q15022	Q6ZN18	9606	Homo sapiens	human	15225548;20075857;24457600;24981860;26186194;27634302;27705803;28514442;29348366;31281901;33961781;35016035
Q15022	Q6ZP82	9606	Homo sapiens	human	27634302
Q15022	Q6ZTA4	9606	Homo sapiens	human	36215168
Q15022	Q6ZUT6	9606	Homo sapiens	human	24457600
Q15022	Q6ZW49	9606	Homo sapiens	human	22990118
Q15022	Q71DI3	9606	Homo sapiens	human	24981860
Q15022	Q75N03	9606	Homo sapiens	human	27634302
Q15022	Q7L190	9606	Homo sapiens	human	26687479
Q15022	Q7L2E3	9606	Homo sapiens	human	24457600
Q15022	Q7RTV0	9606	Homo sapiens	human	24457600
Q15022	Q7Z2T5	9606	Homo sapiens	human	27634302
Q15022	Q7Z333	9606	Homo sapiens	human	27634302
Q15022	Q7Z3E1	9606	Homo sapiens	human	35439318
Q15022	Q7Z406	9606	Homo sapiens	human	24457600
Q15022	Q86U42	9606	Homo sapiens	human	24457600
Q15022	Q86U86	9606	Homo sapiens	human	27634302
Q15022	Q86UU0	9606	Homo sapiens	human	27634302
Q15022	Q86UW6	9606	Homo sapiens	human	27634302
Q15022	Q86V81	9606	Homo sapiens	human	24457600
Q15022	Q86VM9	9606	Homo sapiens	human	27634302
Q15022	Q86VP6	9606	Homo sapiens	human	27634302
Q15022	Q86VZ6	9606	Homo sapiens	human	31281901
Q15022	Q86W42	9606	Homo sapiens	human	24457600
Q15022	Q86X51	9606	Homo sapiens	human	31281901
Q15022	Q86XR8	9606	Homo sapiens	human	24457600
Q15022	Q86YP4	9606	Homo sapiens	human	24981860;27634302
Q15022	Q8IUE6	9606	Homo sapiens	human	24457600
Q15022	Q8IW35	9606	Homo sapiens	human	27634302
Q15022	Q8IXM2	9606	Homo sapiens	human	24981860
Q15022	Q8IY63	9606	Homo sapiens	human	24457600
Q15022	Q8N163	9606	Homo sapiens	human	27634302
Q15022	Q8N1F7	9606	Homo sapiens	human	24457600
Q15022	Q8N201	9606	Homo sapiens	human	27634302
Q15022	Q8N5U6	9606	Homo sapiens	human	37723588
Q15022	Q8N655	9606	Homo sapiens	human	24457600;24981860;27634302;27705803;28514442;33961781;35016035
Q15022	Q8N680	9606	Homo sapiens	human	33301849
Q15022	Q8N684	9606	Homo sapiens	human	24457600
Q15022	Q8N6M6	9606	Homo sapiens	human	28514442
Q15022	Q8N884	9606	Homo sapiens	human	36966392
Q15022	Q8N8K9	9606	Homo sapiens	human	27634302
Q15022	Q8NC69	9606	Homo sapiens	human	27634302
Q15022	Q8NC96	9606	Homo sapiens	human	35271311
Q15022	Q8NDT2	9606	Homo sapiens	human	24457600
Q15022	Q8NDV7	9606	Homo sapiens	human	27634302
Q15022	Q8NEJ9	9606	Homo sapiens	human	24457600
Q15022	Q8NET4	9606	Homo sapiens	human	27634302
Q15022	Q8NF91	9606	Homo sapiens	human	24457600
Q15022	Q8NFH5	9606	Homo sapiens	human	27634302
Q15022	Q8NG08	9606	Homo sapiens	human	27634302
Q15022	Q8NG27	9606	Homo sapiens	human	21513699
Q15022	Q8NI27	9606	Homo sapiens	human	24457600
Q15022	Q8NI36	9606	Homo sapiens	human	27634302
Q15022	Q8TAQ2	9606	Homo sapiens	human	27634302
Q15022	Q8TB36	9606	Homo sapiens	human	24457600
Q15022	Q8TBC4	9606	Homo sapiens	human	35016035
Q15022	Q8TBF8	9606	Homo sapiens	human	27634302
Q15022	Q8TCB7	9606	Homo sapiens	human	27634302
Q15022	Q8TCU4	9606	Homo sapiens	human	27634302
Q15022	Q8TE76	9606	Homo sapiens	human	27634302
Q15022	Q8TED0	9606	Homo sapiens	human	24457600
Q15022	Q8TEW8	9606	Homo sapiens	human	27634302
Q15022	Q8WU68	9606	Homo sapiens	human	24457600
Q15022	Q8WUM0	9606	Homo sapiens	human	27634302
Q15022	Q8WUM4	9606	Homo sapiens	human	35016035
Q15022	Q8WXI9	9606	Homo sapiens	human	24457600;24981860
Q15022	Q8WXX5	9606	Homo sapiens	human	24457600
Q15022	Q8WYP5	9606	Homo sapiens	human	27634302
Q15022	Q921E6	10090	Mus musculus	unknown	37553330
Q15022	Q92466	9606	Homo sapiens	human	26130719
Q15022	Q92504	9606	Homo sapiens	human	24457600
Q15022	Q92522	9606	Homo sapiens	human	24457600
Q15022	Q92597	9606	Homo sapiens	human	24457600
Q15022	Q92610	9606	Homo sapiens	human	27634302
Q15022	Q92616	9606	Homo sapiens	human	24457600;27634302
Q15022	Q92731	9606	Homo sapiens	human	29509190
Q15022	Q92769	9606	Homo sapiens	human	20075857;24981860
Q15022	Q92800	9606	Homo sapiens	human	19026780;19026781;20075857;24457600;24981860;27634302;27705803;28514442;31281901;33961781
Q15022	Q92804	9606	Homo sapiens	human	24457600
Q15022	Q92833	9606	Homo sapiens	human	20075857;20123894;24457600;24981860;27634302;27705803;28514442;33961781
Q15022	Q92833-1	9606	Homo sapiens	human	20075857
Q15022	Q92890	9606	Homo sapiens	human	24457600
Q15022	Q92900	9606	Homo sapiens	human	24457600
Q15022	Q92922	9606	Homo sapiens	human	27634302
Q15022	Q92925	9606	Homo sapiens	human	27634302
Q15022	Q92945	9606	Homo sapiens	human	24457600
Q15022	Q93009	9606	Homo sapiens	human	20800574;27634302;33849069
Q15022	Q93052	9606	Homo sapiens	human	24457600
Q15022	Q969X5	9606	Homo sapiens	human	24457600
Q15022	Q96A08	9606	Homo sapiens	human	24457600
Q15022	Q96AY4	9606	Homo sapiens	human	27634302
Q15022	Q96B26	9606	Homo sapiens	human	27634302
Q15022	Q96DB5	9606	Homo sapiens	human	24981860
Q15022	Q96DH6	9606	Homo sapiens	human	24457600
Q15022	Q96DI7	9606	Homo sapiens	human	24457600
Q15022	Q96DY2	9606	Homo sapiens	human	27634302
Q15022	Q96EB6	9606	Homo sapiens	human	15684044;22094255
Q15022	Q96EP5	9606	Homo sapiens	human	24457600;27634302
Q15022	Q96EY7	9606	Homo sapiens	human	24457600;27634302
Q15022	Q96G97	9606	Homo sapiens	human	27634302
Q15022	Q96GD4	9606	Homo sapiens	human	27634302
Q15022	Q96GM5	9606	Homo sapiens	human	27634302
Q15022	Q96GN5	9606	Homo sapiens	human	27634302
Q15022	Q96GY3	9606	Homo sapiens	human	24981860
Q15022	Q96HC4	9606	Homo sapiens	human	24457600
Q15022	Q96HS1	9606	Homo sapiens	human	24457600
Q15022	Q96I24	9606	Homo sapiens	human	24457600
Q15022	Q96JM7	9606	Homo sapiens	human	27634302
Q15022	Q96JN0	9606	Homo sapiens	human	24981860;27705803;28514442;33961781
Q15022	Q96KM6	9606	Homo sapiens	human	24981860
Q15022	Q96L91	9606	Homo sapiens	human	27634302
Q15022	Q96MU7	9606	Homo sapiens	human	27634302
Q15022	Q96N64	9606	Homo sapiens	human	24981860
Q15022	Q96PK6	9606	Homo sapiens	human	24457600
Q15022	Q96PU4	9606	Homo sapiens	human	27114453
Q15022	Q96QA5	9606	Homo sapiens	human	24457600
Q15022	Q96QD9	9606	Homo sapiens	human	24457600
Q15022	Q96RE7	9606	Homo sapiens	human	27634302
Q15022	Q96SB3	9606	Homo sapiens	human	24457600
Q15022	Q96SN8	9606	Homo sapiens	human	24457600
Q15022	Q96ST3	9606	Homo sapiens	human	24981860
Q15022	Q96SZ4	9606	Homo sapiens	human	27634302
Q15022	Q96T88	9606	Homo sapiens	human	22330138
Q15022	Q99102	9606	Homo sapiens	human	27634302
Q15022	Q99459	9606	Homo sapiens	human	27634302
Q15022	Q99496	9606	Homo sapiens	human	24457600
Q15022	Q99567	9606	Homo sapiens	human	24457600
Q15022	Q99590	9606	Homo sapiens	human	27634302
Q15022	Q99623	9606	Homo sapiens	human	24457600
Q15022	Q99848	9606	Homo sapiens	human	24457600
Q15022	Q99873	9606	Homo sapiens	human	24457600
Q15022	Q99986	9606	Homo sapiens	human	35271311
Q15022	Q99996	9606	Homo sapiens	human	24457600
Q15022	Q9BPX3	9606	Homo sapiens	human	27634302
Q15022	Q9BQ04	9606	Homo sapiens	human	24457600
Q15022	Q9BQ87	9606	Homo sapiens	human	24457600
Q15022	Q9BQA1	9606	Homo sapiens	human	16712789;22169276
Q15022	Q9BQG0	9606	Homo sapiens	human	27634302
Q15022	Q9BRC7	9606	Homo sapiens	human	27634302
Q15022	Q9BRL6	9606	Homo sapiens	human	24457600
Q15022	Q9BRP8	9606	Homo sapiens	human	27634302
Q15022	Q9BSM1	9606	Homo sapiens	human	26687479
Q15022	Q9BTC8	9606	Homo sapiens	human	24981860;27634302
Q15022	Q9BUQ8	9606	Homo sapiens	human	24457600
Q15022	Q9BUZ4	9606	Homo sapiens	human	24457600
Q15022	Q9BV38	9606	Homo sapiens	human	27634302
Q15022	Q9BVC4	9606	Homo sapiens	human	24457600
Q15022	Q9BWE0	9606	Homo sapiens	human	24457600
Q15022	Q9BWF3	9606	Homo sapiens	human	24457600
Q15022	Q9BWU1	9606	Homo sapiens	human	22668559
Q15022	Q9BXF3	9606	Homo sapiens	human	27634302
Q15022	Q9BYE4	9606	Homo sapiens	human	24457600
Q15022	Q9BYH8	9606	Homo sapiens	human	27634302
Q15022	Q9BZE4	9606	Homo sapiens	human	24457600
Q15022	Q9BZI7	9606	Homo sapiens	human	27634302
Q15022	Q9BZJ0	9606	Homo sapiens	human	24457600;27634302
Q15022	Q9C005	9606	Homo sapiens	human	27634302
Q15022	Q9C037	9606	Homo sapiens	human	27634302
Q15022	Q9C0C2	9606	Homo sapiens	human	27634302
Q15022	Q9C0C9	9606	Homo sapiens	human	34921745
Q15022	Q9C0F1	9606	Homo sapiens	human	27634302
Q15022	Q9GZS3	9606	Homo sapiens	human	27634302
Q15022	Q9GZV8	9606	Homo sapiens	human	23280602
Q15022	Q9H0A0	9606	Homo sapiens	human	24457600
Q15022	Q9H0V9	9606	Homo sapiens	human	27634302
Q15022	Q9H165	9606	Homo sapiens	human	24981860;29263092
Q15022	Q9H1E3	9606	Homo sapiens	human	35271311
Q15022	Q9H1J5	9606	Homo sapiens	human	27634302
Q15022	Q9H3Z7	9606	Homo sapiens	human	27634302
Q15022	Q9H4L4	9606	Homo sapiens	human	33961781
Q15022	Q9H4M7	9606	Homo sapiens	human	31091453
Q15022	Q9H583	9606	Homo sapiens	human	24457600
Q15022	Q9H7L9	9606	Homo sapiens	human	24981860
Q15022	Q9H9B4	9606	Homo sapiens	human	24457600
Q15022	Q9H9J4	9606	Homo sapiens	human	27634302
Q15022	Q9H9S0	9606	Homo sapiens	human	26687479
Q15022	Q9HBD1	9606	Homo sapiens	human	27634302
Q15022	Q9HC52	9606	Homo sapiens	human	24457600
Q15022	Q9HCK8	9606	Homo sapiens	human	27634302
Q15022	Q9HCM4	9606	Homo sapiens	human	24457600
Q15022	Q9HCN8	9606	Homo sapiens	human	24457600
Q15022	Q9HCS7	9606	Homo sapiens	human	24457600
Q15022	Q9NP66	9606	Homo sapiens	human	27634302
Q15022	Q9NPI1	9606	Homo sapiens	human	27634302
Q15022	Q9NQ29	9606	Homo sapiens	human	24457600
Q15022	Q9NR09	9606	Homo sapiens	human	27634302
Q15022	Q9NRM7	9606	Homo sapiens	human	27434182
Q15022	Q9NTJ3	9606	Homo sapiens	human	27634302
Q15022	Q9NUD5	9606	Homo sapiens	human	27634302
Q15022	Q9NVC6	9606	Homo sapiens	human	22668559
Q15022	Q9NVI7	9606	Homo sapiens	human	24457600
Q15022	Q9NVP1	9606	Homo sapiens	human	24457600
Q15022	Q9NW64	9606	Homo sapiens	human	24457600
Q15022	Q9NWH9	9606	Homo sapiens	human	24457600;27634302
Q15022	Q9NX24	9606	Homo sapiens	human	24457600
Q15022	Q9NX63	9606	Homo sapiens	human	24457600
Q15022	Q9NY93	9606	Homo sapiens	human	24457600
Q15022	Q9NYB0	9606	Homo sapiens	human	34079125
Q15022	Q9NYF8	9606	Homo sapiens	human	24457600
Q15022	Q9NZ63	9606	Homo sapiens	human	35241646
Q15022	Q9NZJ5	9606	Homo sapiens	human	24457600
Q15022	Q9P013	9606	Homo sapiens	human	27634302
Q15022	Q9P0M6	9606	Homo sapiens	human	24457600
Q15022	Q9P291	9606	Homo sapiens	human	27634302
Q15022	Q9P2D0	9606	Homo sapiens	human	27634302
Q15022	Q9P2D1	9606	Homo sapiens	human	27634302
Q15022	Q9P2K3	9606	Homo sapiens	human	27634302
Q15022	Q9QLP4	31552	Human papillomavirus type 6	virus	22898364
Q15022	Q9UBB5	9606	Homo sapiens	human	24981860
Q15022	Q9UBC3	9606	Homo sapiens	human	22094255
Q15022	Q9UBL3	9606	Homo sapiens	human	27634302
Q15022	Q9UBU9	9606	Homo sapiens	human	24457600
Q15022	Q9UGU5	9606	Homo sapiens	human	24981860
Q15022	Q9UH62	9606	Homo sapiens	human	27634302
Q15022	Q9UH99	9606	Homo sapiens	human	27634302
Q15022	Q9UHB6	9606	Homo sapiens	human	24457600
Q15022	Q9UJQ4	9606	Homo sapiens	human	27634302
Q15022	Q9UJZ1	9606	Homo sapiens	human	24457600
Q15022	Q9UK61	9606	Homo sapiens	human	24457600
Q15022	Q9UKB1	9606	Homo sapiens	human	25332235;25515538;28514442;33961781
Q15022	Q9UKK9	9606	Homo sapiens	human	35016035
Q15022	Q9UKL0	9606	Homo sapiens	human	27634302
Q15022	Q9UKM9	9606	Homo sapiens	human	24457600
Q15022	Q9UKN8	9606	Homo sapiens	human	27634302
Q15022	Q9UKV3	9606	Homo sapiens	human	24457600;27634302
Q15022	Q9UKX7	9606	Homo sapiens	human	27634302
Q15022	Q9ULC4	9606	Homo sapiens	human	35016035
Q15022	Q9ULD6	9606	Homo sapiens	human	28514442
Q15022	Q9ULR0	9606	Homo sapiens	human	24457600
Q15022	Q9ULT8	9606	Homo sapiens	human	35915203
Q15022	Q9ULX6	9606	Homo sapiens	human	24457600
Q15022	Q9UMS4	9606	Homo sapiens	human	24457600
Q15022	Q9UN86	9606	Homo sapiens	human	24457600
Q15022	Q9UNF0	9606	Homo sapiens	human	35016035
Q15022	Q9UNF1	9606	Homo sapiens	human	35016035
Q15022	Q9UNL4	9606	Homo sapiens	human	27634302
Q15022	Q9UQE7	9606	Homo sapiens	human	24457600
Q15022	Q9UQR1	9606	Homo sapiens	human	27634302
Q15022	Q9Y230	9606	Homo sapiens	human	24457600
Q15022	Q9Y232	9606	Homo sapiens	human	22009739
Q15022	Q9Y266	9606	Homo sapiens	human	27634302
Q15022	Q9Y297	9606	Homo sapiens	human	24469040;28514442;33961781
Q15022	Q9Y2M5	9606	Homo sapiens	human	33961781
Q15022	Q9Y2P8	9606	Homo sapiens	human	24457600
Q15022	Q9Y2S7	9606	Homo sapiens	human	27634302
Q15022	Q9Y2W1	9606	Homo sapiens	human	24457600
Q15022	Q9Y2X3	9606	Homo sapiens	human	24457600
Q15022	Q9Y2X9	9606	Homo sapiens	human	27634302
Q15022	Q9Y383	9606	Homo sapiens	human	24457600
Q15022	Q9Y3B4	9606	Homo sapiens	human	24457600
Q15022	Q9Y3S2	9606	Homo sapiens	human	34079125
Q15022	Q9Y3Y2	9606	Homo sapiens	human	24457600
Q15022	Q9Y483	9606	Homo sapiens	human	20123894;24457600;24981860;27705803;28514442;33961781;35016035
Q15022	Q9Y4A5	9606	Homo sapiens	human	27634302
Q15022	Q9Y4P3	9606	Homo sapiens	human	24457600
Q15022	Q9Y4W6	9606	Homo sapiens	human	24457600;27634302
Q15022	Q9Y508	9606	Homo sapiens	human	24457600
Q15022	Q9Y512	9606	Homo sapiens	human	24457600
Q15022	Q9Y5B6	9606	Homo sapiens	human	27634302
Q15022	Q9Y5B9	9606	Homo sapiens	human	27634302
Q15022	Q9Y5S9	9606	Homo sapiens	human	24457600
Q15022	Q9Y5T5	9606	Homo sapiens	human	27634302
Q15022	Q9Y6A4	9606	Homo sapiens	human	27634302
Q15022	Q9Y6I4	9606	Homo sapiens	human	31234902
Q15022	Q9Y6Q9	9606	Homo sapiens	human	27634302
Q15024	A0A7Y8RFP1	632	Yersinia pestis	bacteria	20711500
Q15024	O60293	9606	Homo sapiens	human	26186194;28514442;33961781
Q15024	O75147	9606	Homo sapiens	human	31343991
Q15024	O77932	9606	Homo sapiens	human	15231747
Q15024	O94761	9606	Homo sapiens	human	29229926
Q15024	O94906	9606	Homo sapiens	human	34133714
Q15024	P01106	9606	Homo sapiens	human	36424410
Q15024	P04198	9606	Homo sapiens	human	35013218
Q15024	P04618	11676	Human immunodeficiency virus 1	virus	22174317
Q15024	P04620	11686	Human immunodeficiency virus type 1 (BRU ISOLATE)	virus	22174317
Q15024	P08621	9606	Homo sapiens	human	29802200
Q15024	P0DTC2	2697049	Severe acute respiratory syndrome coronavirus 2	virus	37499664
Q15024	P0DTC9	2697049	Severe acute respiratory syndrome coronavirus 2	virus	888800000817
Q15024	P0DTD1	2697049	Severe acute respiratory syndrome coronavirus 2	virus	34159380;36241425;888800000303;888800000833
Q15024	P17813	9606	Homo sapiens	human	31540324
Q15024	P21272	10116	Rattus norvegicus	unknown	30884312
Q15024	P29991-PRO_0000037936	31635	Dengue virus 2 16681-PDK53	virus	30550790
Q15024	P31150	9606	Homo sapiens	human	26496610
Q15024	P42285	9606	Homo sapiens	human	24981860;26186194;28514442;33961781
Q15024	P46013	9606	Homo sapiens	human	26949251
Q15024	P46778	9606	Homo sapiens	human	34133714
Q15024	P48431	9606	Homo sapiens	human	34732716
Q15024	P51807	10090	Mus musculus	unknown	34133714
Q15024	P51884	9606	Homo sapiens	human	1312;27173435
Q15024	P59594	694009	Severe acute respiratory syndrome-related coronavirus	virus	37499664
Q15024	P62249	9606	Homo sapiens	human	35271311
Q15024	P62256	9606	Homo sapiens	human	38113892
Q15024	P62508-3	9606	Homo sapiens	human	32296183
Q15024	P63280	10090	Mus musculus	unknown	34133714
Q15024	Q12986	9606	Homo sapiens	human	31059266
Q15024	Q13573	9606	Homo sapiens	human	34133714
Q15024	Q13901	9606	Homo sapiens	human	26186194;28514442;33961781
Q15024	Q15029	9606	Homo sapiens	human	28515276
Q15024	Q15323	9606	Homo sapiens	human	34133714
Q15024	Q16555	9606	Homo sapiens	human	34133714
Q15024	Q16666	9606	Homo sapiens	human	25693804
Q15024	Q5F2E7	10090	Mus musculus	unknown	34133714
Q15024	Q5JSZ5	9606	Homo sapiens	human	34133714
Q15024	Q5RKV6	9606	Homo sapiens	human	12419256;15231747;24981860;26186194;28514442;33961781;36652389;2NN6;6D6Q;6D6R;6H25;9G8N;9G8P
Q15024	Q5T7B8	9606	Homo sapiens	human	34133714
Q15024	Q60631	10090	Mus musculus	unknown	34133714
Q15024	Q61733	10090	Mus musculus	unknown	34133714
Q15024	Q676U5	9606	Homo sapiens	human	30196744
Q15024	Q6IEG0	9606	Homo sapiens	human	34133714
Q15024	Q6NZF1	10090	Mus musculus	unknown	34133714
Q15024	Q6NZY4	9606	Homo sapiens	human	24981860;26186194;28514442;33961781
Q15024	Q6PER3	10090	Mus musculus	unknown	34133714
Q15024	Q6TYB5	10090	Mus musculus	unknown	34133714
Q15024	Q6Y7W6	9606	Homo sapiens	human	24981860;26186194
Q15024	Q6ZTA4	9606	Homo sapiens	human	36215168
Q15024	Q70CQ3	9606	Homo sapiens	human	26186194;28514442;33961781
Q15024	Q71RC2	9606	Homo sapiens	human	34133714
Q15024	Q7Z2W4	9606	Homo sapiens	human	21876179
Q15024	Q7Z7E8	9606	Homo sapiens	human	19549727
Q15024	Q86SE5	9606	Homo sapiens	human	34133714
Q15024	Q86UE4	9606	Homo sapiens	human	34591612
Q15024	Q86VM9	9606	Homo sapiens	human	29298432
Q15024	Q8BGC0	10090	Mus musculus	unknown	34133714
Q15024	Q8C2Q3	10090	Mus musculus	unknown	34133714
Q15024	Q8N1G4	9606	Homo sapiens	human	1312;27173435
Q15024	Q8N3A8	9606	Homo sapiens	human	24981860
Q15024	Q8N531	9606	Homo sapiens	human	37267103
Q15024	Q8N5N7	9606	Homo sapiens	human	26496610
Q15024	Q8N6T7	9606	Homo sapiens	human	34244565
Q15024	Q8R326	10090	Mus musculus	unknown	34133714
Q15024	Q8TD16	9606	Homo sapiens	human	28718761
Q15024	Q8TEK3	9606	Homo sapiens	human	35850772
Q15024	Q8TF46	9606	Homo sapiens	human	20531386;24981860;26186194;28514442;33961781
Q15024	Q8WVN8	9606	Homo sapiens	human	19549727
Q15024	Q8WXF1	9606	Homo sapiens	human	35271311
Q15024	Q92551	9606	Homo sapiens	human	16189514;32296183
Q15024	Q92731	9606	Homo sapiens	human	29509190
Q15024	Q93062	9606	Homo sapiens	human	34133714
Q15024	Q96B26	9606	Homo sapiens	human	24981860;26186194;28514442;33961781;34133714
Q15024	Q96DF8	9606	Homo sapiens	human	34133714
Q15024	Q96FV9	9606	Homo sapiens	human	34133714
Q15024	Q96HY6	9606	Homo sapiens	human	32807901
Q15024	Q96IZ7	9606	Homo sapiens	human	1312;27173435
Q15024	Q96KQ7	9606	Homo sapiens	human	34133714
Q15024	Q96MA1	9606	Homo sapiens	human	34133714
Q15024	Q99547	9606	Homo sapiens	human	24981860;26186194;28514442;28877463;33961781
Q15024	Q99598	9606	Homo sapiens	human	26496610
Q15024	Q99986	9606	Homo sapiens	human	36736316
Q15024	Q99PL5	10090	Mus musculus	unknown	26496610
Q15024	Q9BU76	9606	Homo sapiens	human	34133714
Q15024	Q9CQF3	10090	Mus musculus	unknown	34133714
Q15024	Q9CYR0	10090	Mus musculus	unknown	34133714
Q15024	Q9CZQ9	10090	Mus musculus	unknown	34133714
Q15024	Q9D0T1	10090	Mus musculus	unknown	34133714
Q15024	Q9D554	10090	Mus musculus	unknown	34133714
Q15024	Q9DAA6	10090	Mus musculus	unknown	26496610
Q15024	Q9DAW9	10090	Mus musculus	unknown	34133714
Q15024	Q9ESX4	10090	Mus musculus	unknown	34133714
Q15024	Q9GZX7	9606	Homo sapiens	human	21255825
Q15024	Q9H4M7	9606	Homo sapiens	human	31091453
Q15024	Q9H9P5	9606	Homo sapiens	human	34133714
Q15024	Q9HBL8	9606	Homo sapiens	human	31796584
Q15024	Q9NP73	9606	Homo sapiens	human	34133714
Q15024	Q9NPD3	9606	Homo sapiens	human	1312;12419256;20531386;24981860;25416956;26186194;26496610;27173435;28514442;33961781;36652389;2NN6;6D6Q;6D6R;6H25;9G8N;9G8P
Q15024	Q9NPI1	9606	Homo sapiens	human	30940648
Q15024	Q9NQC7	9606	Homo sapiens	human	31067453
Q15024	Q9NQT4	9606	Homo sapiens	human	24981860;26186194;26496610;28514442;33961781
Q15024	Q9NQT5	9606	Homo sapiens	human	20531389;24981860;26186194;28514442;33961781
Q15024	Q9NQW6	9606	Homo sapiens	human	36526897
Q15024	Q9NRA8	9606	Homo sapiens	human	34133714
Q15024	Q9NW64	9606	Homo sapiens	human	34133714
Q15024	Q9P031	9606	Homo sapiens	human	34133714
Q15024	Q9P275	9606	Homo sapiens	human	36912080
Q15024	Q9P2P5	9606	Homo sapiens	human	24163370
Q15024	Q9QZE7	10090	Mus musculus	unknown	34133714
Q15024	Q9UBB9	9606	Homo sapiens	human	34133714
Q15024	Q9UGI0	9606	Homo sapiens	human	35944360
Q15024	Q9UJC3	9606	Homo sapiens	human	34133714
Q15024	Q9ULT8	9606	Homo sapiens	human	35915203
Q15024	Q9UM11	9606	Homo sapiens	human	33306668
Q15024	Q9Y295	9606	Homo sapiens	human	35271311
Q15024	Q9Y2L1	9606	Homo sapiens	human	20531386
Q15024	Q9Y3B2	9606	Homo sapiens	human	11812149;12419256;24981860;25043052;26186194;26496610;28514442;33961781
Q15024	Q9Y450	9606	Homo sapiens	human	26186194;27345150;28514442;33961781
Q15024	Q9Y580	9606	Homo sapiens	human	24981860;26186194;28514442;33961781;34133714;35271311
Q15024	Q9Z1D1	10090	Mus musculus	unknown	34133714
Q15027	O75154	9606	Homo sapiens	human	18685082
Q15027	O76041	9606	Homo sapiens	human	32296183
Q15027	O94868-3	9606	Homo sapiens	human	32296183
Q15027	P12931	9606	Homo sapiens	human	17474147
Q15027	P14927	9606	Homo sapiens	human	32296183
Q15027	P16333	9606	Homo sapiens	human	17474147
Q15027	P22695	9606	Homo sapiens	human	32814053
Q15027	Q0D2I5	9606	Homo sapiens	human	16189514
Q15027	Q14137	9606	Homo sapiens	human	25825154
Q15027	Q15025	9606	Homo sapiens	human	36574265
Q15027	Q15027	9606	Homo sapiens	human	3JUE;4CKG;4CKH;4F1P;4NSW;5H3D
Q15027	Q15047-2	9606	Homo sapiens	human	32814053
Q15027	Q5R372	9606	Homo sapiens	human	25814554
Q15027	Q5R372-2	9606	Homo sapiens	human	25814554
Q15027	Q7L2J0	9606	Homo sapiens	human	29845934
Q15027	Q7Z6J0	9606	Homo sapiens	human	32296183
Q15027	Q8TAP4-4	9606	Homo sapiens	human	32814053
Q15027	Q8ZA76	632	Yersinia pestis	bacteria	20711500
Q15027	Q92993	9606	Homo sapiens	human	32814053
Q15027	Q9UBN7	9606	Homo sapiens	human	35676659
Q15035	P0DTC4	2697049	Severe acute respiratory syndrome coronavirus 2	virus	888800000082
Q15035	P0DTD1	2697049	Severe acute respiratory syndrome coronavirus 2	virus	888800000082
Q15035	P0DTD8	2697049	Severe acute respiratory syndrome coronavirus 2	virus	888800000082
Q15035	P60468	9606	Homo sapiens	human	32788342
Q15035	Q15717	9606	Homo sapiens	human	19322201
Q15035	Q69YN4	9606	Homo sapiens	human	29507755
Q15035	Q96MU7	9606	Homo sapiens	human	34048709
Q15035	Q9H8J5	9606	Homo sapiens	human	28514442;33961781
Q15035	Q9UGI0	9606	Homo sapiens	human	35944360
Q15036	B2RUY7	9606	Homo sapiens	human	33961781
Q15036	K9UT94	10376	human gammaherpesvirus 4	virus	22810586
Q15036	O60260	9606	Homo sapiens	human	35256949
Q15036	O95139	9606	Homo sapiens	human	35271311
Q15036	P01106	9606	Homo sapiens	human	29467282;30415952
Q15036	P03107	333760	Human papillomavirus 16	virus	26202251
Q15036	P0CK58	10377	Human herpesvirus 4 strain B95-8	virus	22810586
Q15036	P0DTC3	2697049	Severe acute respiratory syndrome coronavirus 2	virus	33845483;888800000082;888800000104
Q15036	P0DTC5	2697049	Severe acute respiratory syndrome coronavirus 2	virus	34597346;888800000104
Q15036	P0DTD1	2697049	Severe acute respiratory syndrome coronavirus 2	virus	888800000104
Q15036	P0DTD8	2697049	Severe acute respiratory syndrome coronavirus 2	virus	33845483;888800000104
Q15036	P12931	9606	Homo sapiens	human	17474147
Q15036	P16333	9606	Homo sapiens	human	17474147
Q15036	P17389	10585	human papillomavirus 31	virus	30209081
Q15036	P28562	9606	Homo sapiens	human	27432908
Q15036	P31273	9606	Homo sapiens	human	32296183;33961781
Q15036	P41002	9606	Homo sapiens	human	33729478
Q15036	P41587	9606	Homo sapiens	human	28514442;33961781
Q15036	P43005	9606	Homo sapiens	human	28514442;33961781
Q15036	P43353	9606	Homo sapiens	human	3799
Q15036	P59632	694009	Severe acute respiratory syndrome-related coronavirus	virus	33845483
Q15036	P59633	694009	Severe acute respiratory syndrome-related coronavirus	virus	33845483
Q15036	P98164	9606	Homo sapiens	human	12169628
Q15036	Q01628	9606	Homo sapiens	human	34709727
Q15036	Q07954	9606	Homo sapiens	human	12169628
Q15036	Q12778	9606	Homo sapiens	human	25609649
Q15036	Q13496	9606	Homo sapiens	human	25659891;27432908;27880917;28514442;33961781
Q15036	Q13671	9606	Homo sapiens	human	32296183
Q15036	Q14114	9606	Homo sapiens	human	12169628;24705369
Q15036	Q15036	9606	Homo sapiens	human	3LUI;4TKN
Q15036	Q53EL9	9606	Homo sapiens	human	33961781
Q15036	Q5JRX3	9606	Homo sapiens	human	33961781
Q15036	Q5SW79	9606	Homo sapiens	human	26638075
Q15036	Q5VWQ8	9606	Homo sapiens	human	28514442
Q15036	Q68D85	9606	Homo sapiens	human	28514442
Q15036	Q6UWI2	9606	Homo sapiens	human	33961781
Q15036	Q6ZTA4	9606	Homo sapiens	human	36215168
Q15036	Q6ZWK4	9606	Homo sapiens	human	26186194;28514442;33961781
Q15036	Q7L0Q8	9606	Homo sapiens	human	31871319
Q15036	Q7TFA1	694009	Severe acute respiratory syndrome-related coronavirus	virus	33845483
Q15036	Q7Z3C6	9606	Homo sapiens	human	34369648
Q15036	Q8NCW5	9606	Homo sapiens	human	33961781
Q15036	Q8NDX1	9606	Homo sapiens	human	33961781
Q15036	Q8NHX9	9606	Homo sapiens	human	28514442
Q15036	Q8TDQ0	9606	Homo sapiens	human	28514442
Q15036	Q8TEB7	9606	Homo sapiens	human	32296183
Q15036	Q96D42	9606	Homo sapiens	human	29742433
Q15036	Q96G30	9606	Homo sapiens	human	28514442
Q15036	Q96NE9	9606	Homo sapiens	human	26186194;28514442
Q15036	Q96NL1	9606	Homo sapiens	human	33961781
Q15036	Q9BYF1	9606	Homo sapiens	human	33436498
Q15036	Q9BYH1	9606	Homo sapiens	human	33961781
Q15036	Q9H8J5	9606	Homo sapiens	human	28514442;33961781
Q15036	Q9HCE1	9606	Homo sapiens	human	22658674
Q15036	Q9NQ84	9606	Homo sapiens	human	28514442
Q15036	Q9NQX5	9606	Homo sapiens	human	26186194;28514442;33961781
Q15036	Q9NVW2	9606	Homo sapiens	human	21988832
Q15036	Q9NWH7	9606	Homo sapiens	human	33961781
Q15036	Q9NZ52	9606	Homo sapiens	human	26935970
Q15036	Q9P299	9606	Homo sapiens	human	33961781
Q15036	Q9P2T1	9606	Homo sapiens	human	26186194;28514442;33961781
Q15036	Q9UBU9	9606	Homo sapiens	human	22658674
Q15036	Q9UHF4	9606	Homo sapiens	human	28514442;33961781
Q15036	Q9UI14	9606	Homo sapiens	human	32296183
Q15036	Q9Y535	9606	Homo sapiens	human	33961781
Q15036	Q9Y6H6	9606	Homo sapiens	human	33961781
Q15046	A0A288CFT1	11676	Human immunodeficiency virus 1	virus	9525626
Q15046	A0A663DJA2	2697049	Severe acute respiratory syndrome coronavirus 2	virus	34709727;37314180
Q15046	A2RTX5	9606	Homo sapiens	human	28514442;33961781
Q15046	B4URE7	381518	Influenza A virus (A/Wilson-Smith/1933(H1N1))	virus	26651948
Q15046	B9A2Q4	11676	Human immunodeficiency virus 1	virus	22190034
Q15046	K9N796	1335626	Middle East respiratory syndrome-related coronavirus	virus	35032548
Q15046	O00178	9606	Homo sapiens	human	29395067
Q15046	O15054	9606	Homo sapiens	human	30224337
Q15046	O15155	9606	Homo sapiens	human	29568061
Q15046	O15541	9606	Homo sapiens	human	35819319
Q15046	O43559	9606	Homo sapiens	human	16169070
Q15046	O60260	9606	Homo sapiens	human	35256949;35509820
Q15046	O75665	9606	Homo sapiens	human	1312;27173435
Q15046	O75794	9606	Homo sapiens	human	37314216
Q15046	O94761	9606	Homo sapiens	human	29229926
Q15046	O94874	9606	Homo sapiens	human	32807901
Q15046	O94992	9606	Homo sapiens	human	29845934
Q15046	O95985	9606	Homo sapiens	human	34709727
Q15046	P01106	9606	Homo sapiens	human	29467282;35013218;36424410
Q15046	P02515	7227	Drosophila melanogaster	unknown	29509794
Q15046	P03186	10376	human gammaherpesvirus 4	virus	29357390
Q15046	P03468	211044	Influenza A virus (A/Puerto Rico/8/1934(H1N1))	virus	26789921
Q15046	P03470	381518	Influenza A virus (A/Wilson-Smith/1933(H1N1))	virus	25464832
Q15046	P03496	211044	Influenza A virus (A/Puerto Rico/8/1934(H1N1))	virus	26789921
Q15046	P04591	11676	Human immunodeficiency virus 1	virus	15220430;22190034
Q15046	P04591-PRO_0000038593	11706	HIV-1 M:B_HXB2R	virus	22190034
Q15046	P05777	381518	Influenza A virus (A/Wilson-Smith/1933(H1N1))	virus	25464832
Q15046	P05780	381518	Influenza A virus (A/Wilson-Smith/1933(H1N1))	virus	26651948
Q15046	P06821	211044	Influenza A virus (A/Puerto Rico/8/1934(H1N1))	virus	26789921
Q15046	P07814	9606	Homo sapiens	human	21220307;22386318;22751010;28514442;33961781
Q15046	P07942	9606	Homo sapiens	human	24983501
Q15046	P08107	9606	Homo sapiens	human	32687490
Q15046	P08865	9606	Homo sapiens	human	22751010;24212136;24983501
Q15046	P0DTC2	2697049	Severe acute respiratory syndrome coronavirus 2	virus	39147351
Q15046	P0DTC3	2697049	Severe acute respiratory syndrome coronavirus 2	virus	34709727
Q15046	P0DTC4	2697049	Severe acute respiratory syndrome coronavirus 2	virus	34709727
Q15046	P0DTC5	2697049	Severe acute respiratory syndrome coronavirus 2	virus	34709727;37314180
Q15046	P0DTC6	2697049	Severe acute respiratory syndrome coronavirus 2	virus	34709727
Q15046	P0DTC7	2697049	Severe acute respiratory syndrome coronavirus 2	virus	34709727
Q15046	P0DTC8	2697049	Severe acute respiratory syndrome coronavirus 2	virus	34709727
Q15046	P0DTC9	2697049	Severe acute respiratory syndrome coronavirus 2	virus	35652658;37314180
Q15046	P0DTD1	2697049	Severe acute respiratory syndrome coronavirus 2	virus	33111431;34709727;38177924;888800000082
Q15046	P0DTD2	2697049	Severe acute respiratory syndrome coronavirus 2	virus	34709727;888800000104
Q15046	P0DTD8	2697049	Severe acute respiratory syndrome coronavirus 2	virus	34709727
Q15046	P12236	9606	Homo sapiens	human	16169070
Q15046	P12931	9606	Homo sapiens	human	31980649
Q15046	P13073	9606	Homo sapiens	human	29568061
Q15046	P13164	9606	Homo sapiens	human	34709727
Q15046	P17676	9606	Homo sapiens	human	30884312
Q15046	P21709	9606	Homo sapiens	human	35384245
Q15046	P26641	9606	Homo sapiens	human	16169070
Q15046	P35232	9606	Homo sapiens	human	27025967
Q15046	P36888	9606	Homo sapiens	human	35384245
Q15046	P40429	9606	Homo sapiens	human	34349018
Q15046	P41002	9606	Homo sapiens	human	36114006
Q15046	P41252	9606	Homo sapiens	human	28514442;33961781
Q15046	P43034	9606	Homo sapiens	human	16169070
Q15046	P47756	9606	Homo sapiens	human	35271311
Q15046	P48431	9606	Homo sapiens	human	34732716
Q15046	P49715	9606	Homo sapiens	human	34189442
Q15046	P49736	9606	Homo sapiens	human	25963833
Q15046	P51572	9606	Homo sapiens	human	34349018
Q15046	P51608	9606	Homo sapiens	human	38697112
Q15046	P54252	9606	Homo sapiens	human	30455355
Q15046	P57105	9606	Homo sapiens	human	33961781
Q15046	P61956	9606	Homo sapiens	human	32786267
Q15046	P62249	9606	Homo sapiens	human	35271311
Q15046	P62256	9606	Homo sapiens	human	38113892
Q15046	P62805	9606	Homo sapiens	human	30804502
Q15046	P63220	9606	Homo sapiens	human	24981860
Q15046	Q00341	9606	Homo sapiens	human	36244648
Q15046	Q00987	9606	Homo sapiens	human	24147044
Q15046	Q01628	9606	Homo sapiens	human	34709727
Q15046	Q04695	9606	Homo sapiens	human	29859926
Q15046	Q12904	9606	Homo sapiens	human	28514442;33961781
Q15046	Q12986	9606	Homo sapiens	human	31059266
Q15046	Q13263	9606	Homo sapiens	human	29955894
Q15046	Q13489	9606	Homo sapiens	human	30948266
Q15046	Q14197	9606	Homo sapiens	human	20186120
Q15046	Q15003	9606	Homo sapiens	human	35271311
Q15046	Q15006	9606	Homo sapiens	human	27342126
Q15046	Q15025	9606	Homo sapiens	human	36574265
Q15046	Q15029	9606	Homo sapiens	human	28515276
Q15046	Q15046	9606	Homo sapiens	human	18272479;21536907;24212136;3BJU;4DPG;4YCU;4YCW;6CHD;6ILD;6ILH;7EA9;8HYR
Q15046	Q15058	9606	Homo sapiens	human	31586073
Q15046	Q15118	9606	Homo sapiens	human	29568061
Q15046	Q16254	9606	Homo sapiens	human	35253629
Q15046	Q16513	9606	Homo sapiens	human	26496610
Q15046	Q16666	9606	Homo sapiens	human	31665637
Q15046	Q20MH8	381518	Influenza A virus (A/Wilson-Smith/1933(H1N1))	virus	26651948
Q15046	Q53EP0	9606	Homo sapiens	human	36811957
Q15046	Q5JTZ9	9606	Homo sapiens	human	34079125
Q15046	Q5T280	9606	Homo sapiens	human	24981860
Q15046	Q5XPI4	9606	Homo sapiens	human	29676528
Q15046	Q61595	10090	Mus musculus	unknown	26496610
Q15046	Q69YN4	9606	Homo sapiens	human	29507755
Q15046	Q6P1J9	9606	Homo sapiens	human	27462432
Q15046	Q6P2Q9	9606	Homo sapiens	human	28515276
Q15046	Q6PI48	9606	Homo sapiens	human	9878398
Q15046	Q6UX01	9606	Homo sapiens	human	31073040
Q15046	Q6ZMQ8	9606	Homo sapiens	human	35384245
Q15046	Q6ZTA4	9606	Homo sapiens	human	36215168
Q15046	Q70IA8	9606	Homo sapiens	human	37536630
Q15046	Q71B31	11676	Human immunodeficiency virus 1	virus	16702215
Q15046	Q71B33	11676	Human immunodeficiency virus 1	virus	12756246
Q15046	Q71B36	11676	Human immunodeficiency virus 1	virus	16702215
Q15046	Q72874	11676	Human immunodeficiency virus 1	virus	15888436
Q15046	Q77YF9	11676	Human immunodeficiency virus 1	virus	9525626
Q15046	Q77YG1	11676	Human immunodeficiency virus 1	virus	12756246
Q15046	Q79822	11676	Human immunodeficiency virus 1	virus	22190034
Q15046	Q7Z3E1	9606	Homo sapiens	human	35439318
Q15046	Q7Z6Z7	9606	Homo sapiens	human	37167062
Q15046	Q80UF4	10090	Mus musculus	unknown	26496610
Q15046	Q86SQ7	9606	Homo sapiens	human	28514442;33961781
Q15046	Q86T26	9606	Homo sapiens	human	34709727
Q15046	Q86UK7	9606	Homo sapiens	human	28685749
Q15046	Q86UY6	9606	Homo sapiens	human	33916271
Q15046	Q86VM9	9606	Homo sapiens	human	29298432
Q15046	Q86VU5	9606	Homo sapiens	human	33961781
Q15046	Q8IWU2	9606	Homo sapiens	human	35384245
Q15046	Q8N766	9606	Homo sapiens	human	27342126
Q15046	Q8NDD1	9606	Homo sapiens	human	26472760
Q15046	Q8NEN9	9606	Homo sapiens	human	35271311
Q15046	Q8NFZ5	9606	Homo sapiens	human	27609421
Q15046	Q8TB96	9606	Homo sapiens	human	25437307
Q15046	Q8TBX8	9606	Homo sapiens	human	24981860
Q15046	Q8TEC5	9606	Homo sapiens	human	24130170
Q15046	Q8WXF1	9606	Homo sapiens	human	35271311
Q15046	Q8WXI8	9606	Homo sapiens	human	34709727
Q15046	Q92560	9606	Homo sapiens	human	35446349
Q15046	Q92569	9606	Homo sapiens	human	21900206
Q15046	Q92731	9606	Homo sapiens	human	29509190
Q15046	Q92844	9606	Homo sapiens	human	14743216
Q15046	Q92879-3	9606	Homo sapiens	human	31413325
Q15046	Q92905	9606	Homo sapiens	human	21145461
Q15046	Q93079	9606	Homo sapiens	human	34349018
Q15046	Q969H0	9606	Homo sapiens	human	33658012
Q15046	Q96AX1	9606	Homo sapiens	human	29778605
Q15046	Q96C12	9606	Homo sapiens	human	35687106
Q15046	Q96CF2	9606	Homo sapiens	human	31586073
Q15046	Q96FW1	9606	Homo sapiens	human	26752685
Q15046	Q96HY6	9606	Homo sapiens	human	32807901
Q15046	Q96I36	9606	Homo sapiens	human	29568061
Q15046	Q96LT7	9606	Homo sapiens	human	37317656
Q15046	Q96Q04	9606	Homo sapiens	human	35384245
Q15046	Q99714	9606	Homo sapiens	human	29128334
Q15046	Q99873	9606	Homo sapiens	human	34728620
Q15046	Q9BRP0	9606	Homo sapiens	human	35896951
Q15046	Q9BXM7	9606	Homo sapiens	human	31300519
Q15046	Q9BYF1	9606	Homo sapiens	human	34709727;36057605
Q15046	Q9H4M7	9606	Homo sapiens	human	31091453
Q15046	Q9H9B4	9606	Homo sapiens	human	29568061
Q15046	Q9HBL7	9606	Homo sapiens	human	29568061
Q15046	Q9NPJ6	9606	Homo sapiens	human	25281560
Q15046	Q9NQC7	9606	Homo sapiens	human	27591049
Q15046	Q9NQW6	9606	Homo sapiens	human	36526897
Q15046	Q9NRC8	9606	Homo sapiens	human	22586326
Q15046	Q9NRD1	9606	Homo sapiens	human	22268729
Q15046	Q9NS69	9606	Homo sapiens	human	29568061
Q15046	Q9NS91	9606	Homo sapiens	human	27377895
Q15046	Q9NWS0	9606	Homo sapiens	human	28515276
Q15046	Q9NWT8	9606	Homo sapiens	human	29568061
Q15046	Q9NZQ7	9606	Homo sapiens	human	32941674
Q15046	Q9P0P0	9606	Homo sapiens	human	29511261
Q15046	Q9P2J5	9606	Homo sapiens	human	28514442;33961781
Q15046	Q9UBN7	9606	Homo sapiens	human	35676659
Q15046	Q9UBX2	9606	Homo sapiens	human	26816005
Q15046	Q9UGI0	9606	Homo sapiens	human	35944360
Q15046	Q9UHC7	9606	Homo sapiens	human	32460013
Q15046	Q9ULK4	9606	Homo sapiens	human	25281560
Q15046	Q9ULT8	9606	Homo sapiens	human	35915203
Q15046	Q9ULY5	9606	Homo sapiens	human	34709727
Q15046	Q9UNN5	9606	Homo sapiens	human	28443643
Q15046	Q9Y2S0	9606	Homo sapiens	human	35271311
Q15046	Q9Y3B6	9606	Homo sapiens	human	35271311
Q15046	Q9Y4K0	9606	Homo sapiens	human	31409639
Q15046	Q9Y570	9606	Homo sapiens	human	26499835
Q15046	Q9Y586	9606	Homo sapiens	human	30833792
Q15046	Q9Y608	9606	Homo sapiens	human	28514442;33961781
Q15047	A6NKD9	9606	Homo sapiens	human	26186194;28514442;33961781
Q15047	B4DYC6	9606	Homo sapiens	human	25036637
Q15047	O00160	9606	Homo sapiens	human	27732843
Q15047	O00231	9606	Homo sapiens	human	16169070
Q15047	O00471	9606	Homo sapiens	human	26186194;28514442;33961781
Q15047	O14503	9606	Homo sapiens	human	16169070
Q15047	O14978	9606	Homo sapiens	human	32051553
Q15047	O14983	9606	Homo sapiens	human	26186194;28514442;33961781
Q15047	O43261	9606	Homo sapiens	human	16169070
Q15047	O43463	9606	Homo sapiens	human	23034801;28514442;33961781
Q15047	O60260	9606	Homo sapiens	human	35256949
Q15047	O60641	9606	Homo sapiens	human	33961781
Q15047	O75031	9606	Homo sapiens	human	32296183;33961781
Q15047	O75182	9606	Homo sapiens	human	12398767
Q15047	O75569	9606	Homo sapiens	human	16169070
Q15047	O95361	9606	Homo sapiens	human	16169070
Q15047	P02489	9606	Homo sapiens	human	33961781
Q15047	P04183	9606	Homo sapiens	human	16169070;21900206
Q15047	P04608	11676	Human immunodeficiency virus 1	virus	18498648
Q15047	P08107	9606	Homo sapiens	human	32687490
Q15047	P0C6X7	694009	Severe acute respiratory syndrome-related coronavirus	virus	25732088
Q15047	P0C6X7-PRO_0000037322	694009	Severe acute respiratory syndrome-related coronavirus	virus	25732088
Q15047	P0DTD1	2697049	Severe acute respiratory syndrome coronavirus 2	virus	34672954
Q15047	P12004	9606	Homo sapiens	human	15327775
Q15047	P17028	9606	Homo sapiens	human	16169070
Q15047	P20073	9606	Homo sapiens	human	21900206
Q15047	P26638	10090	Mus musculus	unknown	26496610
Q15047	P30519	9606	Homo sapiens	human	16169070
Q15047	P38936	9606	Homo sapiens	human	21900206
Q15047	P43355	9606	Homo sapiens	human	26186194;28514442;33961781
Q15047	P45973	9606	Homo sapiens	human	19498464
Q15047	P46379	9606	Homo sapiens	human	16169070
Q15047	P50453	9606	Homo sapiens	human	16169070
Q15047	P51397	9606	Homo sapiens	human	16169070
Q15047	P53597	9606	Homo sapiens	human	1312;27173435
Q15047	P55957	9606	Homo sapiens	human	21900206
Q15047	P60903	9606	Homo sapiens	human	16169070
Q15047	P61956	9606	Homo sapiens	human	15383276;19394292;21900206;32786267
Q15047	P62256	9606	Homo sapiens	human	38113892
Q15047	P62805	9606	Homo sapiens	human	11959841
Q15047	P68431	9606	Homo sapiens	human	11252719;21243721;32451438;35907431
Q15047	P78317	9606	Homo sapiens	human	33961781
Q15047	P83916	9606	Homo sapiens	human	35271311
Q15047	P84247	9031	Gallus gallus	unknown	23034801
Q15047	Q00987	9606	Homo sapiens	human	21988832
Q15047	Q01860	9606	Homo sapiens	human	19884257
Q15047	Q12873	9606	Homo sapiens	human	36637424
Q15047	Q12972	9606	Homo sapiens	human	16169070;29581310
Q15047	Q13111	9606	Homo sapiens	human	15327775;19498464
Q15047	Q13148	9606	Homo sapiens	human	16169070
Q15047	Q13185	9606	Homo sapiens	human	34079125
Q15047	Q13227	9606	Homo sapiens	human	16169070
Q15047	Q13263	9606	Homo sapiens	human	11959841;18082607;36341546;36637424
Q15047	Q13304	9606	Homo sapiens	human	33961781
Q15047	Q13510	9606	Homo sapiens	human	16169070
Q15047	Q14201	9606	Homo sapiens	human	35914814
Q15047	Q14451	9606	Homo sapiens	human	21900206
Q15047	Q14980	9606	Homo sapiens	human	35271311
Q15047	Q15102	9606	Homo sapiens	human	16169070
Q15047	Q15181	9606	Homo sapiens	human	16169070
Q15047	Q15486	9606	Homo sapiens	human	16169070
Q15047	Q15654	9606	Homo sapiens	human	32296183
Q15047	Q15714	9606	Homo sapiens	human	16169070;21900206
Q15047	Q15773	9606	Homo sapiens	human	25036637
Q15047	Q16637	9606	Homo sapiens	human	21900206
Q15047	Q4VC44	9606	Homo sapiens	human	16169070
Q15047	Q56NI9	9606	Homo sapiens	human	18501190
Q15047	Q5FWF5	9606	Homo sapiens	human	20331966
Q15047	Q5NEQ5	177416	Francisella tularensis subsp. tularensis SCHU S4	bacteria	26714771
Q15047	Q5NHT8	177416	Francisella tularensis subsp. tularensis SCHU S4	bacteria	26714771
Q15047	Q5T3J3	9606	Homo sapiens	human	15383276
Q15047	Q5U623	9606	Homo sapiens	human	15691849;33961781
Q15047	Q6NZ67	9606	Homo sapiens	human	21900206
Q15047	Q6P1J9	9606	Homo sapiens	human	29774127
Q15047	Q6PD62	9606	Homo sapiens	human	29774127
Q15047	Q6PK50	9606	Homo sapiens	human	25036637
Q15047	Q6UXG8	9606	Homo sapiens	human	33961781
Q15047	Q6VMQ6	9606	Homo sapiens	human	15691849;26186194;27732843;28514442;33961781
Q15047	Q6ZNE5	9606	Homo sapiens	human	33961781
Q15047	Q6ZTA4	9606	Homo sapiens	human	36215168
Q15047	Q71DI3	9606	Homo sapiens	human	11959841
Q15047	Q7Z3E1	9606	Homo sapiens	human	35439318
Q15047	Q86T24	9606	Homo sapiens	human	27732843
Q15047	Q86YI8	9606	Homo sapiens	human	23034801
Q15047	Q8CZY2	632	Yersinia pestis	bacteria	20711500
Q15047	Q8IUH5	9606	Homo sapiens	human	24705354
Q15047	Q8IVD9	9606	Homo sapiens	human	25036637
Q15047	Q8IYT8	9606	Homo sapiens	human	16169070
Q15047	Q8IZT9	9606	Homo sapiens	human	33961781
Q15047	Q8K2C9	10090	Mus musculus	unknown	25036637
Q15047	Q8N2W9	9606	Homo sapiens	human	33961781
Q15047	Q8N5U6	9606	Homo sapiens	human	16169070
Q15047	Q8N6T7	9606	Homo sapiens	human	34244565
Q15047	Q8N8R7	9606	Homo sapiens	human	35271311
Q15047	Q8NA92	9606	Homo sapiens	human	16169070
Q15047	Q8TAD8	9606	Homo sapiens	human	15231748
Q15047	Q8TB52	9606	Homo sapiens	human	26186194;28514442;33961781
Q15047	Q8TDN6	9606	Homo sapiens	human	16169070
Q15047	Q8TF65	9606	Homo sapiens	human	16169070
Q15047	Q8WUB8	9606	Homo sapiens	human	16169070
Q15047	Q8WUW1	9606	Homo sapiens	human	33961781
Q15047	Q8WVC0	9606	Homo sapiens	human	29774127
Q15047	Q92769	9606	Homo sapiens	human	12398767
Q15047	Q92793	9606	Homo sapiens	human	28680062
Q15047	Q92833	9606	Homo sapiens	human	22110129
Q15047	Q96A65	9606	Homo sapiens	human	26186194;28514442;33961781
Q15047	Q96BE0	9606	Homo sapiens	human	25036637
Q15047	Q96C19	9606	Homo sapiens	human	27732843
Q15047	Q96CS3	9606	Homo sapiens	human	26186194;26389662;28514442;33961781
Q15047	Q96GC6	9606	Homo sapiens	human	21170338
Q15047	Q96HD1	9606	Homo sapiens	human	16169070
Q15047	Q96HS1	9606	Homo sapiens	human	16169070
Q15047	Q96KQ7	9606	Homo sapiens	human	23034801
Q15047	Q96M63	9606	Homo sapiens	human	33961781
Q15047	Q96RU7	9606	Homo sapiens	human	16169070
Q15047	Q96SN7	9606	Homo sapiens	human	16169070
Q15047	Q96ST3	9606	Homo sapiens	human	12398767
Q15047	Q99447	9606	Homo sapiens	human	21900206
Q15047	Q99549	9606	Homo sapiens	human	20871592
Q15047	Q99614	9606	Homo sapiens	human	26186194;28514442;33961781
Q15047	Q99624	9606	Homo sapiens	human	16169070
Q15047	Q99728	9606	Homo sapiens	human	15383276
Q15047	Q9BPY3	9606	Homo sapiens	human	21900206
Q15047	Q9BQ95	9606	Homo sapiens	human	16169070
Q15047	Q9BTE6-2	9606	Homo sapiens	human	25036637
Q15047	Q9BUZ4	9606	Homo sapiens	human	36077559
Q15047	Q9BWC9	9606	Homo sapiens	human	16169070
Q15047	Q9BX70	9606	Homo sapiens	human	16169070
Q15047	Q9BXR0	9606	Homo sapiens	human	16169070
Q15047	Q9BYX2	9606	Homo sapiens	human	33961781
Q15047	Q9H078	9606	Homo sapiens	human	28514442;33961781
Q15047	Q9H0E2	9606	Homo sapiens	human	16169070
Q15047	Q9H4M7	9606	Homo sapiens	human	16169070
Q15047	Q9H5F2	9606	Homo sapiens	human	16169070
Q15047	Q9H9B1	9606	Homo sapiens	human	23034801
Q15047	Q9H9J2	9606	Homo sapiens	human	16169070;21900206
Q15047	Q9HC52	9606	Homo sapiens	human	16169070
Q15047	Q9HCE1	9606	Homo sapiens	human	22658674
Q15047	Q9NRI5	9606	Homo sapiens	human	31413325
Q15047	Q9NRN5	9606	Homo sapiens	human	16169070
Q15047	Q9NTW7	9606	Homo sapiens	human	16169070
Q15047	Q9NUW4	9606	Homo sapiens	human	16169070
Q15047	Q9NWR8	9606	Homo sapiens	human	26186194;28514442;33961781
Q15047	Q9NY59	9606	Homo sapiens	human	16169070
Q15047	Q9NZR4	9606	Homo sapiens	human	35140242
Q15047	Q9UBC3	9606	Homo sapiens	human	16682412
Q15047	Q9UBC3-2	9606	Homo sapiens	human	16682412
Q15047	Q9UBC3-3	9606	Homo sapiens	human	16682412
Q15047	Q9UBU9	9606	Homo sapiens	human	22658674
Q15047	Q9UBW7	9606	Homo sapiens	human	32891193
Q15047	Q9UER7	9606	Homo sapiens	human	29084956;33961781
Q15047	Q9UFN0	9606	Homo sapiens	human	16169070
Q15047	Q9UIM3	9606	Homo sapiens	human	25036637
Q15047	Q9UIS9	9606	Homo sapiens	human	15327775;17066076
Q15047	Q9ULD4	9606	Homo sapiens	human	31753913
Q15047	Q9ULT8	9606	Homo sapiens	human	26186194
Q15047	Q9UN74	9606	Homo sapiens	human	16169070
Q15047	Q9Y232	9606	Homo sapiens	human	19061646
Q15047	Q9Y305	9606	Homo sapiens	human	26186194;28514442
Q15047	Q9Y383	9606	Homo sapiens	human	21900206
Q15047	Q9Y3A3	9606	Homo sapiens	human	16169070
Q15047	Q9Y3C0	9606	Homo sapiens	human	28514442;33961781
Q15047	Q9Y4K4	9606	Homo sapiens	human	21900206
Q15047	Q9Y6F7	9606	Homo sapiens	human	33961781
Q15047	Q9Y6K1	9606	Homo sapiens	human	16682412
Q15052	A5D8V6	9606	Homo sapiens	human	32203420
Q15052	O14578	9606	Homo sapiens	human	31586073
Q15052	O14639	9606	Homo sapiens	human	32203420
Q15052	O14907	9606	Homo sapiens	human	33961781
Q15052	O43307	9606	Homo sapiens	human	32203420
Q15052	O43639	9606	Homo sapiens	human	26186194;28514442;33961781
Q15052	O60711	9606	Homo sapiens	human	28514442;33961781
Q15052	O60880-1	9606	Homo sapiens	human	16983070
Q15052	O60925	9606	Homo sapiens	human	33961781
Q15052	O75031	9606	Homo sapiens	human	32296183
Q15052	O75081	9606	Homo sapiens	human	32296183
Q15052	P04601	11676	Human immunodeficiency virus 1	virus	16374509
Q15052	P0DTD1	2697049	Severe acute respiratory syndrome coronavirus 2	virus	888800000833
Q15052	P16333	9606	Homo sapiens	human	33961781
Q15052	P32121	9606	Homo sapiens	human	17620599
Q15052	P41227	9606	Homo sapiens	human	21295525
Q15052	P47756	9606	Homo sapiens	human	35271311
Q15052	P49023	9606	Homo sapiens	human	31980649;34079125
Q15052	P49190	9606	Homo sapiens	human	37071682
Q15052	P51608	9606	Homo sapiens	human	38697112
Q15052	P53611	9606	Homo sapiens	human	26186194;28514442;33961781
Q15052	P63208	9606	Homo sapiens	human	27705803;32203420;33961781
Q15052	P78424	9606	Homo sapiens	human	32296183
Q15052	P78527	9606	Homo sapiens	human	19918261
Q15052	P97924	10116	Rattus norvegicus	unknown	32203420
Q15052	Q00987	9606	Homo sapiens	human	20195357
Q15052	Q04837	9606	Homo sapiens	human	32203420
Q15052	Q05BL1	9606	Homo sapiens	human	32296183
Q15052	Q08379	9606	Homo sapiens	human	32296183
Q15052	Q13177	9606	Homo sapiens	human	16374509;28514442;32203420;32296183;33961781;35271311
Q15052	Q14155	9606	Homo sapiens	human	15306850;28514442;32203420;33961781;35271311
Q15052	Q14161	9606	Homo sapiens	human	28514442;32203420;32296183;33961781
Q15052	Q14161-11	9606	Homo sapiens	human	32296183
Q15052	Q15052	9606	Homo sapiens	human	15306850
Q15052	Q15599	9606	Homo sapiens	human	1312;27173435;33961781
Q15052	Q17R89	9606	Homo sapiens	human	32203420
Q15052	Q676U5	9606	Homo sapiens	human	30196744
Q15052	Q6P9G4	9606	Homo sapiens	human	33961781
Q15052	Q6UXF1	9606	Homo sapiens	human	21900206
Q15052	Q6ZTA4	9606	Homo sapiens	human	36215168
Q15052	Q7L0Q8	9606	Homo sapiens	human	31871319
Q15052	Q7Z3Y8	9606	Homo sapiens	human	32296183
Q15052	Q86U42	9606	Homo sapiens	human	32203420
Q15052	Q86UY8	9606	Homo sapiens	human	33961781
Q15052	Q86Y26	9606	Homo sapiens	human	32296183
Q15052	Q8N5R6	9606	Homo sapiens	human	32296183
Q15052	Q8N726	9606	Homo sapiens	human	32203420
Q15052	Q8ND90	9606	Homo sapiens	human	32296183
Q15052	Q8WWN8	9606	Homo sapiens	human	17314030
Q15052	Q90VU7	11676	Human immunodeficiency virus 1	virus	16374509
Q15052	Q93009	9606	Homo sapiens	human	28514442;32203420;33961781
Q15052	Q96D09	9606	Homo sapiens	human	21900206
Q15052	Q96JI7	9606	Homo sapiens	human	37871017
Q15052	Q96L33	9606	Homo sapiens	human	31871319
Q15052	Q96SB3	9606	Homo sapiens	human	32203420
Q15052	Q99963	9606	Homo sapiens	human	21900206
Q15052	Q9BYV2	9606	Homo sapiens	human	32296183
Q15052	Q9C0H6	9606	Homo sapiens	human	37495603
Q15052	Q9H0D6	9606	Homo sapiens	human	32203420
Q15052	Q9H0Z9	9606	Homo sapiens	human	33961781
Q15052	Q9H4E5	9606	Homo sapiens	human	31871319
Q15052	Q9H7C4	9606	Homo sapiens	human	28514442;33961781
Q15052	Q9NPJ6	9606	Homo sapiens	human	25281560;33961781
Q15052	Q9NVF7	9606	Homo sapiens	human	28514442;32203420;33961781
Q15052	Q9NZQ3	9606	Homo sapiens	human	28514442;33961781
Q15052	Q9P270	9606	Homo sapiens	human	32203420
Q15052	Q9UIY3	9606	Homo sapiens	human	32296183
Q15052	Q9UK33	9606	Homo sapiens	human	21900206
Q15052	Q9UKT9	9606	Homo sapiens	human	32296183
Q15052	Q9WMX2	333284	Hepatitis C virus (isolate Con1)	virus	18985028
Q15052	Q9WMX2-PRO_0000037548	333284	Hepatitis C virus (isolate Con1)	virus	18985028
Q15052	Q9Y2H9	9606	Homo sapiens	human	32707033
Q15052	Q9Y2X7	9606	Homo sapiens	human	10428811;21900206;28514442;32203420;33961781
Q15054	A6H8M9	9606	Homo sapiens	human	33961781
Q15054	B1ANS9	9606	Homo sapiens	human	38334954
Q15054	K9N796	1335626	Middle East respiratory syndrome-related coronavirus	virus	35032548
Q15054	O15218	9606	Homo sapiens	human	33961781
Q15054	O75386	9606	Homo sapiens	human	33187986
Q15054	O75636	9606	Homo sapiens	human	33961781
Q15054	O75794	9606	Homo sapiens	human	37314216
Q15054	O95433	9606	Homo sapiens	human	26693507
Q15054	P01106	9606	Homo sapiens	human	29467282
Q15054	P01920	9606	Homo sapiens	human	33961781
Q15054	P08582	9606	Homo sapiens	human	33961781
Q15054	P09093	9606	Homo sapiens	human	33961781
Q15054	P09923	9606	Homo sapiens	human	33961781
Q15054	P0DTC5	2697049	Severe acute respiratory syndrome coronavirus 2	virus	33845483
Q15054	P0DTD1	2697049	Severe acute respiratory syndrome coronavirus 2	virus	34186245;34672954
Q15054	P12004	9606	Homo sapiens	human	11328591;11595739;12171929;15576034;16000169;16510448;16763556;24695737;26496610
Q15054	P13056	9606	Homo sapiens	human	21670149
Q15054	P16473	9606	Homo sapiens	human	33961781
Q15054	P17676	9606	Homo sapiens	human	30884312
Q15054	P17918	10090	Mus musculus	unknown	26496610
Q15054	P20718	9606	Homo sapiens	human	33961781
Q15054	P35414	9606	Homo sapiens	human	33961781
Q15054	P41002	9606	Homo sapiens	human	33729478;36114006
Q15054	P42701	9606	Homo sapiens	human	33961781
Q15054	P43005	9606	Homo sapiens	human	33961781
Q15054	P49005	9606	Homo sapiens	human	11328591;16000169;16510448;28514442;33961781;3E0J;6S1M;6S1N;6S1O;6TNY;6TNZ
Q15054	P62807	9606	Homo sapiens	human	34079125
Q15054	P68431	9606	Homo sapiens	human	29568061
Q15054	Q02083	9606	Homo sapiens	human	33961781
Q15054	Q03392	284812	Schizosaccharomyces pombe 972h-	eukaryotic	16000169
Q15054	Q13156	9606	Homo sapiens	human	37827155
Q15054	Q13185	9606	Homo sapiens	human	34079125
Q15054	Q13349	9606	Homo sapiens	human	33961781
Q15054	Q1HG44	9606	Homo sapiens	human	33961781
Q15054	Q20MH8	381518	Influenza A virus (A/Wilson-Smith/1933(H1N1))	virus	26651948
Q15054	Q2KHT3	9606	Homo sapiens	human	36538041
Q15054	Q6FI35	9606	Homo sapiens	human	16763556
Q15054	Q7Z3E1	9606	Homo sapiens	human	35439318
Q15054	Q86YA3	9606	Homo sapiens	human	32640219
Q15054	Q8IU60	9606	Homo sapiens	human	24778252
Q15054	Q8IWL3	9606	Homo sapiens	human	28380382
Q15054	Q8N468	9606	Homo sapiens	human	33961781
Q15054	Q8N6T7	9606	Homo sapiens	human	24169447
Q15054	Q8NB90	9606	Homo sapiens	human	38554706
Q15054	Q8NHZ7	9606	Homo sapiens	human	15701600
Q15054	Q8WWA0	9606	Homo sapiens	human	33961781
Q15054	Q92560	9606	Homo sapiens	human	35446349
Q15054	Q92769	9606	Homo sapiens	human	30737378
Q15054	Q93084	9606	Homo sapiens	human	33961781
Q15054	Q96CS3	9606	Homo sapiens	human	26389662
Q15054	Q96LT7	9606	Homo sapiens	human	37317656
Q15054	Q99445	9606	Homo sapiens	human	33961781
Q15054	Q9BSE5	9606	Homo sapiens	human	33961781
Q15054	Q9BU02	9606	Homo sapiens	human	33961781
Q15054	Q9H040	9606	Homo sapiens	human	22902628;23254330;33567341
Q15054	Q9H4M7	9606	Homo sapiens	human	31091453
Q15054	Q9HCU8	9606	Homo sapiens	human	16510448
Q15054	Q9NYB0	9606	Homo sapiens	human	34079125
Q15054	Q9UBZ9	9606	Homo sapiens	human	23254330;26982350
Q15054	Q9UGI0	9606	Homo sapiens	human	35944360
Q15054	Q9UI95	9606	Homo sapiens	human	23254330;30254264
Q15054	Q9UQ10	9606	Homo sapiens	human	33961781
Q15059	A1L170	9606	Homo sapiens	human	31753913
Q15059	A1XBS5	9606	Homo sapiens	human	31753913
Q15059	A6NHR9	9606	Homo sapiens	human	30554943
Q15059	A6NLX3	9606	Homo sapiens	human	35016035
Q15059	B5ME19	9606	Homo sapiens	human	30554943
Q15059	O00257	9606	Homo sapiens	human	30554943;31753913
Q15059	O00422	9606	Homo sapiens	human	30554943
Q15059	O00479	9606	Homo sapiens	human	30554943
Q15059	O00505	9606	Homo sapiens	human	30554943;32296183
Q15059	O14497	9606	Homo sapiens	human	30554943
Q15059	O14519	9606	Homo sapiens	human	30554943
Q15059	O14578	9606	Homo sapiens	human	31586073
Q15059	O14802	9606	Homo sapiens	human	30554943
Q15059	O14978	9606	Homo sapiens	human	32051553
Q15059	O15347	9606	Homo sapiens	human	30554943
Q15059	O15511	9606	Homo sapiens	human	30554943
Q15059	O43290	9606	Homo sapiens	human	31753913
Q15059	O43395	9606	Homo sapiens	human	31753913
Q15059	O43427	9606	Homo sapiens	human	31753913
Q15059	O43852	9606	Homo sapiens	human	31753913
Q15059	O60841	9606	Homo sapiens	human	30554943
Q15059	O75052	9606	Homo sapiens	human	31753913
Q15059	O75177	9606	Homo sapiens	human	31753913
Q15059	O75391	9606	Homo sapiens	human	30554943
Q15059	O75400	9606	Homo sapiens	human	30554943;31753913
Q15059	O75448	9606	Homo sapiens	human	30554943
Q15059	O75461	9606	Homo sapiens	human	30554943
Q15059	O75531	9606	Homo sapiens	human	30554943
Q15059	O75683	9606	Homo sapiens	human	31753913
Q15059	O75934	9606	Homo sapiens	human	31753913
Q15059	O75947	9606	Homo sapiens	human	30554943
Q15059	O95251	9606	Homo sapiens	human	30554943
Q15059	O95456	9606	Homo sapiens	human	30554943
Q15059	O95619	9606	Homo sapiens	human	30554943
Q15059	O95782	9606	Homo sapiens	human	30554943
Q15059	O95785	9606	Homo sapiens	human	31753913
Q15059	O95816	9606	Homo sapiens	human	33961781
Q15059	O95983	9606	Homo sapiens	human	31753913
Q15059	O96019	9606	Homo sapiens	human	30554943
Q15059	O96028	9606	Homo sapiens	human	30554943;31753913
Q15059	P01106	9606	Homo sapiens	human	20195357
Q15059	P02545	9606	Homo sapiens	human	30554943;35575683
Q15059	P04080	9606	Homo sapiens	human	34349018
Q15059	P04608	11676	Human immunodeficiency virus 1	virus	19454010
Q15059	P05114	9606	Homo sapiens	human	30554943
Q15059	P05204	9606	Homo sapiens	human	34349018
Q15059	P06753	9606	Homo sapiens	human	34349018
Q15059	P07305	9606	Homo sapiens	human	30554943
Q15059	P08048	9606	Homo sapiens	human	30554943
Q15059	P09450	10090	Mus musculus	unknown	26496610
Q15059	P09912	9606	Homo sapiens	human	33961781
Q15059	P0CW18	9606	Homo sapiens	human	31753913
Q15059	P12236	9606	Homo sapiens	human	30554943;34349018
Q15059	P16104	9606	Homo sapiens	human	31753913
Q15059	P16402	9606	Homo sapiens	human	30554943
Q15059	P17480	9606	Homo sapiens	human	30554943
Q15059	P17707	9606	Homo sapiens	human	30554943
Q15059	P18077	9606	Homo sapiens	human	33961781
Q15059	P18583	9606	Homo sapiens	human	31753913
Q15059	P18859	9606	Homo sapiens	human	30554943
Q15059	P24539	9606	Homo sapiens	human	30554943
Q15059	P25208	9606	Homo sapiens	human	30554943
Q15059	P25398	9606	Homo sapiens	human	30554943
Q15059	P25440	9606	Homo sapiens	human	28514442;30554943;31753913;33961781
Q15059	P28370	9606	Homo sapiens	human	30554943
Q15059	P32121	9606	Homo sapiens	human	30554943
Q15059	P32780	9606	Homo sapiens	human	30554943;31753913
Q15059	P33778	9606	Homo sapiens	human	27248496
Q15059	P35249	9606	Homo sapiens	human	30554943;31753913
Q15059	P35250	9606	Homo sapiens	human	30554943;31753913
Q15059	P35251	9606	Homo sapiens	human	30554943
Q15059	P35544	9606	Homo sapiens	human	31753913
Q15059	P35659	9606	Homo sapiens	human	30554943
Q15059	P36578	9606	Homo sapiens	human	30021884
Q15059	P38432	9606	Homo sapiens	human	34079125
Q15059	P40123	9606	Homo sapiens	human	30554943
Q15059	P40937	9606	Homo sapiens	human	30554943
Q15059	P42166	9606	Homo sapiens	human	30554943
Q15059	P45973	9606	Homo sapiens	human	30554943
Q15059	P46013	9606	Homo sapiens	human	30554943
Q15059	P49407	9606	Homo sapiens	human	30554943
Q15059	P49450	9606	Homo sapiens	human	34079125
Q15059	P49711	9606	Homo sapiens	human	30554943
Q15059	P51531	9606	Homo sapiens	human	30554943
Q15059	P51608	9606	Homo sapiens	human	30554943;31753913;38697112
Q15059	P52434	9606	Homo sapiens	human	30554943
Q15059	P55081	9606	Homo sapiens	human	31753913
Q15059	P55317	9606	Homo sapiens	human	31753913
Q15059	P61956	9606	Homo sapiens	human	34349018
Q15059	P62256	9606	Homo sapiens	human	38113892
Q15059	P62753	9606	Homo sapiens	human	34079125
Q15059	P62805	9606	Homo sapiens	human	27248496;30554943;30804502;34349018
Q15059	P62807	9606	Homo sapiens	human	25281560;34079125
Q15059	P62854	9606	Homo sapiens	human	30554943
Q15059	P62899	9606	Homo sapiens	human	34079125
Q15059	P62995	9606	Homo sapiens	human	30554943
Q15059	P63165	9606	Homo sapiens	human	33961781
Q15059	P63208	9606	Homo sapiens	human	30554943
Q15059	P68363	9606	Homo sapiens	human	30554943
Q15059	P68431	9606	Homo sapiens	human	25281560;34079125;34349018;36089195
Q15059	P70353	10090	Mus musculus	unknown	26496610
Q15059	P78549	9606	Homo sapiens	human	30554943
Q15059	P82979	9606	Homo sapiens	human	30554943
Q15059	P83916	9606	Homo sapiens	human	30554943
Q15059	P84243	9606	Homo sapiens	human	30554943;36089195
Q15059	Q02040	9606	Homo sapiens	human	31753913
Q15059	Q02818	9606	Homo sapiens	human	30554943
Q15059	Q03188	9606	Homo sapiens	human	30554943
Q15059	Q05D32	9606	Homo sapiens	human	30554943
Q15059	Q07955	9606	Homo sapiens	human	30554943
Q15059	Q12788	9606	Homo sapiens	human	30554943
Q15059	Q12789	9606	Homo sapiens	human	30554943
Q15059	Q12824	9606	Homo sapiens	human	30554943
Q15059	Q12830	9606	Homo sapiens	human	30554943
Q15059	Q12857	9606	Homo sapiens	human	30554943
Q15059	Q12872	9606	Homo sapiens	human	31753913
Q15059	Q13111	9606	Homo sapiens	human	30554943
Q15059	Q13185	9606	Homo sapiens	human	30554943;31753913;34079125
Q15059	Q13242	9606	Homo sapiens	human	30554943;31753913
Q15059	Q13393	9606	Homo sapiens	human	31753913
Q15059	Q13459	9606	Homo sapiens	human	30554943
Q15059	Q14257	9606	Homo sapiens	human	31753913
Q15059	Q14669	9606	Homo sapiens	human	30554943
Q15059	Q14684	9606	Homo sapiens	human	30554943
Q15059	Q14766	9606	Homo sapiens	human	30554943
Q15059	Q14978	9606	Homo sapiens	human	30554943
Q15059	Q14980	9606	Homo sapiens	human	30554943
Q15059	Q15050	9606	Homo sapiens	human	30554943
Q15059	Q15058	9606	Homo sapiens	human	31586073
Q15059	Q15059	9606	Homo sapiens	human	2OO1;5A7C;5HFR;7LBT;7S3P;7UG5
Q15059	Q15269	9606	Homo sapiens	human	30554943
Q15059	Q15287	9606	Homo sapiens	human	31753913
Q15059	Q15532	9606	Homo sapiens	human	31753913
Q15059	Q15542	9606	Homo sapiens	human	30554943;31753913
Q15059	Q15544	9606	Homo sapiens	human	31753913
Q15059	Q15545	9606	Homo sapiens	human	30554943;31753913
Q15059	Q15554	9606	Homo sapiens	human	30554943
Q15059	Q15572	9606	Homo sapiens	human	31753913
Q15059	Q15648	9606	Homo sapiens	human	30554943
Q15059	Q15651	9606	Homo sapiens	human	30554943
Q15059	Q15717	9606	Homo sapiens	human	19322201
Q15059	Q15910	9606	Homo sapiens	human	27634302
Q15059	Q16222	9606	Homo sapiens	human	30554943
Q15059	Q16594	9606	Homo sapiens	human	30554943;31753913
Q15059	Q16650	9606	Homo sapiens	human	30554943
Q15059	Q16777	9606	Homo sapiens	human	30554943
Q15059	Q16891	9606	Homo sapiens	human	34349018
Q15059	Q1ED39	9606	Homo sapiens	human	31753913
Q15059	Q3L8U1	9606	Homo sapiens	human	31753913
Q15059	Q4FZB7	9606	Homo sapiens	human	31753913
Q15059	Q4G0J3	9606	Homo sapiens	human	31753913
Q15059	Q4KMP7	9606	Homo sapiens	human	31753913
Q15059	Q4KWH8	9606	Homo sapiens	human	30554943
Q15059	Q4VC05	9606	Homo sapiens	human	31753913
Q15059	Q53EQ6	9606	Homo sapiens	human	31753913
Q15059	Q53GS9	9606	Homo sapiens	human	30554943
Q15059	Q53TQ3	9606	Homo sapiens	human	31753913
Q15059	Q5JVF3	9606	Homo sapiens	human	30554943
Q15059	Q5QJE6	9606	Homo sapiens	human	30554943
Q15059	Q5QNW6	9606	Homo sapiens	human	30554943
Q15059	Q5SSJ5	9606	Homo sapiens	human	30554943
Q15059	Q5T0B9	9606	Homo sapiens	human	30554943
Q15059	Q5T7W0	9606	Homo sapiens	human	31753913
Q15059	Q5UIP0	9606	Homo sapiens	human	30554943
Q15059	Q5VWG9	9606	Homo sapiens	human	30554943;31753913
Q15059	Q5VWQ0	9606	Homo sapiens	human	31753913
Q15059	Q5XPI4	9606	Homo sapiens	human	29676528
Q15059	Q66PJ3	9606	Homo sapiens	human	31753913
Q15059	Q69YN4	9606	Homo sapiens	human	29507755
Q15059	Q6AHZ1	9606	Homo sapiens	human	31753913
Q15059	Q6DKI1	9606	Homo sapiens	human	30554943
Q15059	Q6FI13	9606	Homo sapiens	human	30554943
Q15059	Q6KC79	9606	Homo sapiens	human	30554943
Q15059	Q6NUJ5	9606	Homo sapiens	human	30554943;31753913
Q15059	Q6NWY9	9606	Homo sapiens	human	31753913
Q15059	Q6NZI2	9606	Homo sapiens	human	30554943;31753913
Q15059	Q6P1K8	9606	Homo sapiens	human	30554943
Q15059	Q6P1N0	9606	Homo sapiens	human	30554943
Q15059	Q6P1X5	9606	Homo sapiens	human	30554943;31753913
Q15059	Q6P4R8	9606	Homo sapiens	human	30554943;31753913
Q15059	Q6P587	9606	Homo sapiens	human	30554943
Q15059	Q6PCB5	9606	Homo sapiens	human	31753913
Q15059	Q6PI98	9606	Homo sapiens	human	30554943;31753913
Q15059	Q6PL18	9606	Homo sapiens	human	30554943
Q15059	Q6UN15	9606	Homo sapiens	human	31753913
Q15059	Q6UXK2	9606	Homo sapiens	human	31753913
Q15059	Q6WKZ4	9606	Homo sapiens	human	31753913
Q15059	Q6ZWS8	10090	Mus musculus	unknown	36693379;37926283
Q15059	Q71UI9	9606	Homo sapiens	human	30554943
Q15059	Q7L2J0	9606	Homo sapiens	human	31753913
Q15059	Q7L4I2	9606	Homo sapiens	human	31753913
Q15059	Q7Z3K3	9606	Homo sapiens	human	30554943
Q15059	Q7Z4Y8	9606	Homo sapiens	human	30554943
Q15059	Q7Z5J4	9606	Homo sapiens	human	31753913
Q15059	Q7Z6E9	9606	Homo sapiens	human	31753913
Q15059	Q7Z7C8	9606	Homo sapiens	human	30554943;31753913
Q15059	Q86U42	9606	Homo sapiens	human	30554943
Q15059	Q86U86	9606	Homo sapiens	human	30554943
Q15059	Q86UK0	9606	Homo sapiens	human	31753913
Q15059	Q86W42	9606	Homo sapiens	human	30554943
Q15059	Q86WI3	9606	Homo sapiens	human	30554943
Q15059	Q86YD7	9606	Homo sapiens	human	26186194;28514442;33961781;35016035
Q15059	Q86YP4	9606	Homo sapiens	human	30554943;31753913
Q15059	Q86YS7	9606	Homo sapiens	human	31753913
Q15059	Q86YV0	9606	Homo sapiens	human	31753913
Q15059	Q8IUE6	9606	Homo sapiens	human	30554943;31753913
Q15059	Q8IWI9	9606	Homo sapiens	human	30554943
Q15059	Q8IXK0	9606	Homo sapiens	human	30554943
Q15059	Q8IXM2	9606	Homo sapiens	human	30554943
Q15059	Q8IY81	9606	Homo sapiens	human	30554943
Q15059	Q8IYB3	9606	Homo sapiens	human	30554943;31753913
Q15059	Q8IYL3	9606	Homo sapiens	human	30554943
Q15059	Q8N1G0	9606	Homo sapiens	human	30554943;31753913
Q15059	Q8N2S1	9606	Homo sapiens	human	31753913
Q15059	Q8N2W9	9606	Homo sapiens	human	30554943
Q15059	Q8N3E9	9606	Homo sapiens	human	33961781
Q15059	Q8N5F7	9606	Homo sapiens	human	31753913
Q15059	Q8N653	9606	Homo sapiens	human	31753913
Q15059	Q8N9U0	9606	Homo sapiens	human	31753913
Q15059	Q8NB78	9606	Homo sapiens	human	30554943;31753913
Q15059	Q8NBZ0	9606	Homo sapiens	human	31753913
Q15059	Q8NCB2	9606	Homo sapiens	human	28514442;33961781
Q15059	Q8NDX6	9606	Homo sapiens	human	31753913
Q15059	Q8NE71	9606	Homo sapiens	human	30554943
Q15059	Q8NEM7	9606	Homo sapiens	human	30554943
Q15059	Q8NEZ5	9606	Homo sapiens	human	36774506
Q15059	Q8NHZ8	9606	Homo sapiens	human	30554943
Q15059	Q8NI27	9606	Homo sapiens	human	30554943
Q15059	Q8TAA9	9606	Homo sapiens	human	31753913
Q15059	Q8TAD8	9606	Homo sapiens	human	31753913
Q15059	Q8TAQ2	9606	Homo sapiens	human	30554943
Q15059	Q8TBX8	9606	Homo sapiens	human	30554943;31753913;33961781
Q15059	Q8TEK3	9606	Homo sapiens	human	35850772
Q15059	Q8WUA4	9606	Homo sapiens	human	30554943
Q15059	Q8WUZ0	9606	Homo sapiens	human	30554943
Q15059	Q8WWQ0	9606	Homo sapiens	human	30554943
Q15059	Q8WXA9	9606	Homo sapiens	human	31753913
Q15059	Q8WXI9	9606	Homo sapiens	human	30554943
Q15059	Q8WXX5	9606	Homo sapiens	human	30554943
Q15059	Q8WY36	9606	Homo sapiens	human	30554943
Q15059	Q92610	9606	Homo sapiens	human	30554943;31753913
Q15059	Q92613	9606	Homo sapiens	human	30554943
Q15059	Q92620	9606	Homo sapiens	human	30554943
Q15059	Q92750	9606	Homo sapiens	human	31753913
Q15059	Q92759	9606	Homo sapiens	human	30554943
Q15059	Q92785	9606	Homo sapiens	human	30554943
Q15059	Q92786	9606	Homo sapiens	human	31753913
Q15059	Q92922	9606	Homo sapiens	human	30554943
Q15059	Q92925	9606	Homo sapiens	human	30554943
Q15059	Q92979	9606	Homo sapiens	human	30554943
Q15059	Q969G3	9606	Homo sapiens	human	30554943
Q15059	Q96BT3	9606	Homo sapiens	human	30554943
Q15059	Q96CB8	9606	Homo sapiens	human	35575683
Q15059	Q96CN4	9606	Homo sapiens	human	31753913
Q15059	Q96DE5	9606	Homo sapiens	human	30554943
Q15059	Q96EV2	9606	Homo sapiens	human	30554943
Q15059	Q96EZ8	9606	Homo sapiens	human	31753913
Q15059	Q96GM5	9606	Homo sapiens	human	30554943;31753913
Q15059	Q96GX1	9606	Homo sapiens	human	31753913
Q15059	Q96HA7	9606	Homo sapiens	human	30554943
Q15059	Q96HR3	9606	Homo sapiens	human	30554943
Q15059	Q96HS1	9606	Homo sapiens	human	30554943
Q15059	Q96I13	9606	Homo sapiens	human	31753913
Q15059	Q96JM3	9606	Homo sapiens	human	31753913
Q15059	Q96JP5	9606	Homo sapiens	human	31753913
Q15059	Q96KQ7	9606	Homo sapiens	human	30554943;31753913
Q15059	Q96L73	9606	Homo sapiens	human	30554943
Q15059	Q96L92	9606	Homo sapiens	human	34315543
Q15059	Q96P47	9606	Homo sapiens	human	31753913
Q15059	Q96PU4	9606	Homo sapiens	human	27114453
Q15059	Q96PY5	9606	Homo sapiens	human	31753913
Q15059	Q96QE3	9606	Homo sapiens	human	30554943;31753913
Q15059	Q96RN5	9606	Homo sapiens	human	30554943
Q15059	Q96S94	9606	Homo sapiens	human	31753913
Q15059	Q96T23	9606	Homo sapiens	human	30554943;31753913
Q15059	Q96T60	9606	Homo sapiens	human	30554943
Q15059	Q96T88	9606	Homo sapiens	human	30554943
Q15059	Q99683	9606	Homo sapiens	human	30554943
Q15059	Q99973	9606	Homo sapiens	human	31753913
Q15059	Q99986	9606	Homo sapiens	human	30554943
Q15059	Q9BRD0	9606	Homo sapiens	human	31753913
Q15059	Q9BTC8	9606	Homo sapiens	human	30554943
Q15059	Q9BTT4	9606	Homo sapiens	human	30554943
Q15059	Q9BU76	9606	Homo sapiens	human	31753913
Q15059	Q9BUH6	9606	Homo sapiens	human	30554943
Q15059	Q9BUI4	9606	Homo sapiens	human	30554943
Q15059	Q9BVJ6	9606	Homo sapiens	human	30554943
Q15059	Q9BVM2	9606	Homo sapiens	human	30554943
Q15059	Q9BXF6	9606	Homo sapiens	human	31753913
Q15059	Q9BYG3	9606	Homo sapiens	human	30554943;34079125
Q15059	Q9BZ95	9606	Homo sapiens	human	30554943;31753913
Q15059	Q9BZE4	9606	Homo sapiens	human	30554943
Q15059	Q9BZZ2	9606	Homo sapiens	human	31753913
Q15059	Q9C086	9606	Homo sapiens	human	28561026;31753913
Q15059	Q9C0A6	9606	Homo sapiens	human	31753913
Q15059	Q9C0B0	9606	Homo sapiens	human	25737280
Q15059	Q9GZQ8	9606	Homo sapiens	human	21900206
Q15059	Q9GZS1	9606	Homo sapiens	human	34079125
Q15059	Q9GZV1	9606	Homo sapiens	human	31753913
Q15059	Q9H0A0	9606	Homo sapiens	human	30554943
Q15059	Q9H0U9	9606	Homo sapiens	human	31753913
Q15059	Q9H1A4	9606	Homo sapiens	human	30554943
Q15059	Q9H2G4	9606	Homo sapiens	human	31753913
Q15059	Q9H2P0	9606	Homo sapiens	human	30554943
Q15059	Q9H307	9606	Homo sapiens	human	30554943
Q15059	Q9H4I2	9606	Homo sapiens	human	30554943
Q15059	Q9H583	9606	Homo sapiens	human	30554943
Q15059	Q9H6F5	9606	Homo sapiens	human	30554943
Q15059	Q9H6R4	9606	Homo sapiens	human	30554943
Q15059	Q9H7N4	9606	Homo sapiens	human	31753913
Q15059	Q9H7Z7	9606	Homo sapiens	human	34349018
Q15059	Q9H8G2	9606	Homo sapiens	human	31753913
Q15059	Q9H8M2	9606	Homo sapiens	human	30554943;31753913
Q15059	Q9H967	9606	Homo sapiens	human	31353912
Q15059	Q9H981	9606	Homo sapiens	human	30554943;31753913
Q15059	Q9H9B1	9606	Homo sapiens	human	31753913
Q15059	Q9H9F9	9606	Homo sapiens	human	30554943;31753913
Q15059	Q9HBM6	9606	Homo sapiens	human	30554943;31753913
Q15059	Q9HBU6	9606	Homo sapiens	human	30554943
Q15059	Q9HCK8	9606	Homo sapiens	human	30554943;31753913
Q15059	Q9HDC5	9606	Homo sapiens	human	31753913
Q15059	Q9NP66	9606	Homo sapiens	human	30554943
Q15059	Q9NPF5	9606	Homo sapiens	human	30554943
Q15059	Q9NPJ6	9606	Homo sapiens	human	30554943
Q15059	Q9NRL2	9606	Homo sapiens	human	30554943
Q15059	Q9NRX1	9606	Homo sapiens	human	30554943
Q15059	Q9NRZ9	9606	Homo sapiens	human	30554943
Q15059	Q9NS56	9606	Homo sapiens	human	31753913
Q15059	Q9NS91	9606	Homo sapiens	human	31076518
Q15059	Q9NTI5	9606	Homo sapiens	human	30554943
Q15059	Q9NV56	9606	Homo sapiens	human	30554943
Q15059	Q9NVP1	9606	Homo sapiens	human	30554943
Q15059	Q9NW08	9606	Homo sapiens	human	30554943
Q15059	Q9NWB6	9606	Homo sapiens	human	31753913
Q15059	Q9NX01	9606	Homo sapiens	human	30554943
Q15059	Q9NX58	9606	Homo sapiens	human	31753913
Q15059	Q9NZM4	9606	Homo sapiens	human	30554943;31753913
Q15059	Q9P086	9606	Homo sapiens	human	30554943
Q15059	Q9P0M6	9606	Homo sapiens	human	30554943;31753913
Q15059	Q9UBC1	9606	Homo sapiens	human	31753913
Q15059	Q9UBU8	9606	Homo sapiens	human	30554943
Q15059	Q9UER7	9606	Homo sapiens	human	30554943
Q15059	Q9UFC0	9606	Homo sapiens	human	30554943
Q15059	Q9UGI0	9606	Homo sapiens	human	35944360
Q15059	Q9UGU5	9606	Homo sapiens	human	30554943;31753913
Q15059	Q9UHR5	9606	Homo sapiens	human	31753913
Q15059	Q9UI26	9606	Homo sapiens	human	30554943
Q15059	Q9UI36	9606	Homo sapiens	human	30554943
Q15059	Q9UIG0	9606	Homo sapiens	human	30554943
Q15059	Q9UJK0	9606	Homo sapiens	human	31753913
Q15059	Q9UJV9	9606	Homo sapiens	human	31753913
Q15059	Q9UJX3	9606	Homo sapiens	human	30554943
Q15059	Q9UJX4	9606	Homo sapiens	human	30554943
Q15059	Q9UKV3	9606	Homo sapiens	human	30554943
Q15059	Q9ULG1	9606	Homo sapiens	human	30554943;31753913
Q15059	Q9ULK4	9606	Homo sapiens	human	30554943
Q15059	Q9ULK5	9606	Homo sapiens	human	31753913
Q15059	Q9ULR0	9606	Homo sapiens	human	31753913
Q15059	Q9ULU4	9606	Homo sapiens	human	30554943;31753913
Q15059	Q9ULW0	9606	Homo sapiens	human	30554943
Q15059	Q9ULX6	9606	Homo sapiens	human	31753913
Q15059	Q9UN30	9606	Homo sapiens	human	31753913
Q15059	Q9UNL4	9606	Homo sapiens	human	30554943
Q15059	Q9UNW9	9606	Homo sapiens	human	30554943
Q15059	Q9UPP1	9606	Homo sapiens	human	30554943
Q15059	Q9UPT8	9606	Homo sapiens	human	31753913
Q15059	Q9UPW5	9606	Homo sapiens	human	31753913
Q15059	Q9UPW6	9606	Homo sapiens	human	30554943
Q15059	Q9UQ35	9606	Homo sapiens	human	31753913
Q15059	Q9UQR0	9606	Homo sapiens	human	30554943
Q15059	Q9UQR1	9606	Homo sapiens	human	30554943
Q15059	Q9Y232	9606	Homo sapiens	human	30554943
Q15059	Q9Y276	9606	Homo sapiens	human	30554943
Q15059	Q9Y2J2	9606	Homo sapiens	human	31753913
Q15059	Q9Y2L8	9606	Homo sapiens	human	31753913
Q15059	Q9Y2X3	9606	Homo sapiens	human	30554943
Q15059	Q9Y2X9	9606	Homo sapiens	human	30554943
Q15059	Q9Y383	9606	Homo sapiens	human	31753913
Q15059	Q9Y3E1	9606	Homo sapiens	human	30554943
Q15059	Q9Y3S2	9606	Homo sapiens	human	34079125
Q15059	Q9Y3Y2	9606	Homo sapiens	human	30554943
Q15059	Q9Y462	9606	Homo sapiens	human	30554943;31753913
Q15059	Q9Y5B9	9606	Homo sapiens	human	30554943
Q15059	Q9Y5L0	9606	Homo sapiens	human	30554943
Q15059	Q9Y5Q9	9606	Homo sapiens	human	30554943
Q15067	O00116	9606	Homo sapiens	human	34079125
Q15067	O00515	9606	Homo sapiens	human	33961781
Q15067	O43638	9606	Homo sapiens	human	26186194;28514442;33961781
Q15067	O60260	9606	Homo sapiens	human	35256949;35509820
Q15067	O95047	9606	Homo sapiens	human	33961781
Q15067	P0DTC3	2697049	Severe acute respiratory syndrome coronavirus 2	virus	37609425
Q15067	P14672	9606	Homo sapiens	human	16396496
Q15067	P32246	9606	Homo sapiens	human	33961781
Q15067	P42773	9606	Homo sapiens	human	33961781
Q15067	P48651	9606	Homo sapiens	human	33961781
Q15067	P49585	9606	Homo sapiens	human	33961781
Q15067	P49736	9606	Homo sapiens	human	25963833
Q15067	P50542	9606	Homo sapiens	human	20178365;22002062;28724525;30378028
Q15067	P52597	9606	Homo sapiens	human	28514442
Q15067	P56937	9606	Homo sapiens	human	30021884
Q15067	P56962	9606	Homo sapiens	human	33961781
Q15067	P62837	9606	Homo sapiens	human	26186194;28514442;33961781
Q15067	Q15147	9606	Homo sapiens	human	39358380
Q15067	Q15599	9606	Homo sapiens	human	33961781
Q15067	Q15771	9606	Homo sapiens	human	28514442;33961781
Q15067	Q15907	9606	Homo sapiens	human	33961781
Q15067	Q2T9J0	9606	Homo sapiens	human	22002062
Q15067	Q32NC0	9606	Homo sapiens	human	33961781
Q15067	Q53T59	9606	Homo sapiens	human	33961781
Q15067	Q5VWX1	9606	Homo sapiens	human	28514442;33961781
Q15067	Q5VZF2	9606	Homo sapiens	human	26186194;28514442;33961781
Q15067	Q68CR7	9606	Homo sapiens	human	30021884
Q15067	Q6ZTA4	9606	Homo sapiens	human	36215168
Q15067	Q7Z7J7	9606	Homo sapiens	human	33961781
Q15067	Q8IWL3	9606	Homo sapiens	human	28380382
Q15067	Q8N6G6	9606	Homo sapiens	human	28514442;33961781
Q15067	Q8N6N7	9606	Homo sapiens	human	28514442;33961781
Q15067	Q8ND90	9606	Homo sapiens	human	26186194
Q15067	Q92858	9606	Homo sapiens	human	27542412
Q15067	Q96C01	9606	Homo sapiens	human	33961781
Q15067	Q96C86	9606	Homo sapiens	human	29478914
Q15067	Q99732	9606	Homo sapiens	human	28514442
Q15067	Q9BWK5	9606	Homo sapiens	human	33961781
Q15067	Q9BWV1	9606	Homo sapiens	human	28514442;33961781
Q15067	Q9GZZ8	9606	Homo sapiens	human	28514442
Q15067	Q9GZZ9	9606	Homo sapiens	human	28514442;33961781
Q15067	Q9HCM4	9606	Homo sapiens	human	33961781
Q15067	Q9NP50	9606	Homo sapiens	human	28514442
Q15067	Q9NQW6	9606	Homo sapiens	human	31586073
Q15067	Q9NR56	9606	Homo sapiens	human	33961781
Q15067	Q9NRW1	9606	Homo sapiens	human	28514442;33961781
Q15067	Q9P2K2	9606	Homo sapiens	human	33961781
Q15067	Q9UGI0	9606	Homo sapiens	human	35944360
Q15067	Q9UI12	9606	Homo sapiens	human	33961781
Q15067	Q9UMR2	9606	Homo sapiens	human	26186194
Q15067	Q9Y2M2	9606	Homo sapiens	human	33961781
Q15075	A0A2A8KZ47	1392	Bacillus anthracis	bacteria	20711500
Q15075	A2VDF0	9606	Homo sapiens	human	28514442
Q15075	O00151	9606	Homo sapiens	human	29568061
Q15075	O14641	9606	Homo sapiens	human	29568061
Q15075	O15027	9606	Homo sapiens	human	29568061
Q15075	O15155	9606	Homo sapiens	human	33961781
Q15075	O15235	9606	Homo sapiens	human	29568061
Q15075	O15400	9606	Homo sapiens	human	34079125
Q15075	O43314	9606	Homo sapiens	human	29568061
Q15075	O43432	9606	Homo sapiens	human	29568061
Q15075	O60260	9606	Homo sapiens	human	35987950
Q15075	O60282	9606	Homo sapiens	human	29568061
Q15075	O75506	9606	Homo sapiens	human	33961781
Q15075	O75592	9606	Homo sapiens	human	33961781
Q15075	O76014	9606	Homo sapiens	human	33961781
Q15075	O76015	9606	Homo sapiens	human	33961781
Q15075	O95777	9606	Homo sapiens	human	29568061
Q15075	O95994	9606	Homo sapiens	human	30575818
Q15075	P02545	9606	Homo sapiens	human	35575683
Q15075	P03508	211044	Influenza A virus (A/Puerto Rico/8/1934(H1N1))	virus	28169297
Q15075	P09496	9606	Homo sapiens	human	33961781
Q15075	P0C2W1	9606	Homo sapiens	human	33961781
Q15075	P0DTC2	2697049	Severe acute respiratory syndrome coronavirus 2	virus	39147351
Q15075	P0DTC3	2697049	Severe acute respiratory syndrome coronavirus 2	virus	33845483
Q15075	P0DTC8	2697049	Severe acute respiratory syndrome coronavirus 2	virus	888800000956
Q15075	P0DTC9	2697049	Severe acute respiratory syndrome coronavirus 2	virus	888800000956
Q15075	P0DTD1	2697049	Severe acute respiratory syndrome coronavirus 2	virus	33111431
Q15075	P12004	9606	Homo sapiens	human	26496610
Q15075	P13164	9606	Homo sapiens	human	34709727
Q15075	P13473	9606	Homo sapiens	human	34079125
Q15075	P17751	10090	Mus musculus	unknown	26496610
Q15075	P22061	9606	Homo sapiens	human	29568061
Q15075	P22626	9606	Homo sapiens	human	34349018
Q15075	P28370	9606	Homo sapiens	human	35271311
Q15075	P35226	9606	Homo sapiens	human	24457600
Q15075	P43487	9606	Homo sapiens	human	35271311
Q15075	P47756	9606	Homo sapiens	human	35271311
Q15075	P52272	9606	Homo sapiens	human	30021884
Q15075	P55735	9606	Homo sapiens	human	29568061
Q15075	P56270	9606	Homo sapiens	human	29568061
Q15075	P59632	694009	Severe acute respiratory syndrome-related coronavirus	virus	33845483
Q15075	P62273	9606	Homo sapiens	human	29568061
Q15075	P62805	9606	Homo sapiens	human	27248496
Q15075	P62807	9606	Homo sapiens	human	35271311
Q15075	Q01628	9606	Homo sapiens	human	34709727
Q15075	Q05512	10090	Mus musculus	unknown	26496610
Q15075	Q13489	9606	Homo sapiens	human	30948266
Q15075	Q14C86	9606	Homo sapiens	human	29568061
Q15075	Q15058	9606	Homo sapiens	human	31586073
Q15075	Q15075	9606	Homo sapiens	human	10024533;21556036;29568061
Q15075	Q15154	9606	Homo sapiens	human	29568061
Q15075	Q15276	9606	Homo sapiens	human	10720461
Q15075	Q16775	9606	Homo sapiens	human	29568061
Q15075	Q2WEN9	9606	Homo sapiens	human	33961781
Q15075	Q3UES3	10090	Mus musculus	unknown	26496610
Q15075	Q4G163	9606	Homo sapiens	human	34645483
Q15075	Q5JTH9	9606	Homo sapiens	human	29568061
Q15075	Q5K651	9606	Homo sapiens	human	24029230
Q15075	Q5VYK3	9606	Homo sapiens	human	29568061
Q15075	Q63635	10116	Rattus norvegicus	unknown	10506127
Q15075	Q69YN4	9606	Homo sapiens	human	29507755
Q15075	Q69Z37	10090	Mus musculus	unknown	24029230
Q15075	Q6FI13	9606	Homo sapiens	human	35271311
Q15075	Q6IAA8	9606	Homo sapiens	human	34079125
Q15075	Q6NV75	9606	Homo sapiens	human	37071682
Q15075	Q6P1J9	9606	Homo sapiens	human	18687124
Q15075	Q6ZTA4	9606	Homo sapiens	human	36215168
Q15075	Q6ZTW0	9606	Homo sapiens	human	29568061
Q15075	Q70IA8	9606	Homo sapiens	human	37536630
Q15075	Q7CIZ3	632	Yersinia pestis	bacteria	20711500
Q15075	Q7Z3T8	9606	Homo sapiens	human	14613930;29568061
Q15075	Q7Z4H7	9606	Homo sapiens	human	29568061
Q15075	Q86Y82	9606	Homo sapiens	human	10458612
Q15075	Q8BL66	10090	Mus musculus	unknown	20360068
Q15075	Q8IUD2	9606	Homo sapiens	human	35235311
Q15075	Q8IUZ0	9606	Homo sapiens	human	29568061
Q15075	Q8IVG5	9606	Homo sapiens	human	24029230
Q15075	Q8N0S2	9606	Homo sapiens	human	33961781
Q15075	Q8NHG8	9606	Homo sapiens	human	33961781
Q15075	Q8WUW1	9606	Homo sapiens	human	33961781
Q15075	Q8WVK2	9606	Homo sapiens	human	28514442
Q15075	Q8WXA3	9606	Homo sapiens	human	29568061
Q15075	Q8WXW3	9606	Homo sapiens	human	1312;27173435
Q15075	Q92560	9606	Homo sapiens	human	35446349
Q15075	Q92997	9606	Homo sapiens	human	29568061
Q15075	Q93009	9606	Homo sapiens	human	36243803
Q15075	Q969H0	9606	Homo sapiens	human	33658012
Q15075	Q96EV2	9606	Homo sapiens	human	29568061
Q15075	Q96EY4	9606	Homo sapiens	human	28514442
Q15075	Q96K76	9606	Homo sapiens	human	28514442
Q15075	Q96L92	9606	Homo sapiens	human	1312;27173435
Q15075	Q96T51	9606	Homo sapiens	human	29568061
Q15075	Q99496	9606	Homo sapiens	human	24457600
Q15075	Q99KJ8	10090	Mus musculus	unknown	26496610
Q15075	Q9BQI0	9606	Homo sapiens	human	35271311
Q15075	Q9BVL2	9606	Homo sapiens	human	28514442;33961781
Q15075	Q9BYF1	9606	Homo sapiens	human	34709727
Q15075	Q9BZE4	9606	Homo sapiens	human	29568061
Q15075	Q9H0E2	9606	Homo sapiens	human	33545068
Q15075	Q9H0W5	9606	Homo sapiens	human	24711643
Q15075	Q9H2J7	9606	Homo sapiens	human	29568061
Q15075	Q9H3S7	9606	Homo sapiens	human	29568061
Q15075	Q9H4M7	9606	Homo sapiens	human	31091453
Q15075	Q9H6J7	9606	Homo sapiens	human	29568061
Q15075	Q9H967	9606	Homo sapiens	human	27248496;31353912
Q15075	Q9HAV7	9606	Homo sapiens	human	29568061
Q15075	Q9NQC7	9606	Homo sapiens	human	31067453
Q15075	Q9NR12	9606	Homo sapiens	human	35271311
Q15075	Q9NR28	9606	Homo sapiens	human	29568061
Q15075	Q9NRA1	9606	Homo sapiens	human	29568061
Q15075	Q9NRW7	9606	Homo sapiens	human	29568061
Q15075	Q9P2D6	9606	Homo sapiens	human	29568061
Q15075	Q9P2R3	9606	Homo sapiens	human	34079125
Q15075	Q9UGI0	9606	Homo sapiens	human	35944360
Q15075	Q9UJ41	9606	Homo sapiens	human	10720461
Q15075	Q9UKG1	9606	Homo sapiens	human	29568061
Q15075	Q9UL26	9606	Homo sapiens	human	11870209
Q15075	Q9ULH7	9606	Homo sapiens	human	29568061
Q15075	Q9UMZ3	9606	Homo sapiens	human	1312
Q15075	Q9UQK1	9606	Homo sapiens	human	26186194
Q15075	Q9UQV4	9606	Homo sapiens	human	34079125
Q15075	Q9WVM1	10090	Mus musculus	unknown	26496610
Q15075	Q9Y265	9606	Homo sapiens	human	17353931
Q15075	Q9Y4K0	9606	Homo sapiens	human	31409639
Q15077	C9JLW8	9606	Homo sapiens	human	30833792
Q15077	O00165	9606	Homo sapiens	human	30833792
Q15077	O00231	9606	Homo sapiens	human	30833792
Q15077	O00232	9606	Homo sapiens	human	30833792
Q15077	O00410	9606	Homo sapiens	human	30833792
Q15077	O00487	9606	Homo sapiens	human	30833792
Q15077	O00743	9606	Homo sapiens	human	30833792
Q15077	O14545	9606	Homo sapiens	human	30833792
Q15077	O14579	9606	Homo sapiens	human	30833792
Q15077	O14828	9606	Homo sapiens	human	30833792
Q15077	O14967	9606	Homo sapiens	human	30833792
Q15077	O14975	9606	Homo sapiens	human	30833792
Q15077	O15162	9606	Homo sapiens	human	25416956
Q15077	O15173	9606	Homo sapiens	human	30833792
Q15077	O15260	9606	Homo sapiens	human	30833792
Q15077	O15269	9606	Homo sapiens	human	30833792
Q15077	O15270	9606	Homo sapiens	human	30833792
Q15077	O15355	9606	Homo sapiens	human	30833792
Q15077	O15397	9606	Homo sapiens	human	30833792
Q15077	O43169	9606	Homo sapiens	human	30833792
Q15077	O43242	9606	Homo sapiens	human	30833792
Q15077	O43819	9606	Homo sapiens	human	30833792
Q15077	O43852	9606	Homo sapiens	human	30833792
Q15077	O60447	9606	Homo sapiens	human	30833792
Q15077	O60613	9606	Homo sapiens	human	30833792
Q15077	O60762	9606	Homo sapiens	human	30833792
Q15077	O60884	9606	Homo sapiens	human	30833792
Q15077	O75190	9606	Homo sapiens	human	30833792
Q15077	O75306	9606	Homo sapiens	human	30833792
Q15077	O75534	9606	Homo sapiens	human	30833792
Q15077	O75616	9606	Homo sapiens	human	30833792
Q15077	O75822	9606	Homo sapiens	human	30833792
Q15077	O75947	9606	Homo sapiens	human	30833792
Q15077	O75964	9606	Homo sapiens	human	30833792
Q15077	O76024	9606	Homo sapiens	human	32814053
Q15077	O94822	9606	Homo sapiens	human	30833792
Q15077	O94874	9606	Homo sapiens	human	30833792
Q15077	O94905	9606	Homo sapiens	human	30833792
Q15077	O95347	9606	Homo sapiens	human	30833792
Q15077	O95373	9606	Homo sapiens	human	30833792
Q15077	O95394	9606	Homo sapiens	human	30833792
Q15077	P03928	9606	Homo sapiens	human	30833792
Q15077	P05023	9606	Homo sapiens	human	30833792
Q15077	P06576	9606	Homo sapiens	human	30833792
Q15077	P07919	9606	Homo sapiens	human	30833792
Q15077	P0DPK4	9606	Homo sapiens	human	32296183
Q15077	P11310	9606	Homo sapiens	human	30833792
Q15077	P12236	9606	Homo sapiens	human	30833792
Q15077	P13073	9606	Homo sapiens	human	30833792
Q15077	P16401	9606	Homo sapiens	human	30833792
Q15077	P17275	9606	Homo sapiens	human	30833792
Q15077	P17980	9606	Homo sapiens	human	30833792
Q15077	P18859	9606	Homo sapiens	human	30833792
Q15077	P20020	9606	Homo sapiens	human	30833792
Q15077	P21796	9606	Homo sapiens	human	30833792
Q15077	P21912	9606	Homo sapiens	human	30833792
Q15077	P24539	9606	Homo sapiens	human	30833792
Q15077	P25205	9606	Homo sapiens	human	30833792
Q15077	P25705	9606	Homo sapiens	human	30833792
Q15077	P26371	9606	Homo sapiens	human	32296183
Q15077	P27824	9606	Homo sapiens	human	30833792
Q15077	P28799	9606	Homo sapiens	human	32814053
Q15077	P29144	9606	Homo sapiens	human	30833792
Q15077	P30519	9606	Homo sapiens	human	30833792
Q15077	P31040	9606	Homo sapiens	human	30833792
Q15077	P31689	9606	Homo sapiens	human	30833792
Q15077	P31943	9606	Homo sapiens	human	26760575
Q15077	P35232	9606	Homo sapiens	human	30833792
Q15077	P36542	9606	Homo sapiens	human	30833792
Q15077	P36873	9606	Homo sapiens	human	30833792
Q15077	P39656	9606	Homo sapiens	human	30833792
Q15077	P40938	9606	Homo sapiens	human	30833792
Q15077	P42695	9606	Homo sapiens	human	30833792
Q15077	P43487	9606	Homo sapiens	human	30833792
Q15077	P43686	9606	Homo sapiens	human	30833792
Q15077	P45880	9606	Homo sapiens	human	30833792
Q15077	P46977	9606	Homo sapiens	human	30833792
Q15077	P48047	9606	Homo sapiens	human	30833792
Q15077	P48444	9606	Homo sapiens	human	30833792
Q15077	P49639	9606	Homo sapiens	human	32296183
Q15077	P50402	9606	Homo sapiens	human	30833792
Q15077	P50748	9606	Homo sapiens	human	30833792
Q15077	P51571	9606	Homo sapiens	human	30833792
Q15077	P52429	9606	Homo sapiens	human	30833792
Q15077	P53621	9606	Homo sapiens	human	30833792
Q15077	P54709	9606	Homo sapiens	human	30833792
Q15077	P55060	9606	Homo sapiens	human	30833792
Q15077	P55084	9606	Homo sapiens	human	30833792
Q15077	P55209	9606	Homo sapiens	human	30833792
Q15077	P55786	9606	Homo sapiens	human	30833792
Q15077	P56134	9606	Homo sapiens	human	30833792
Q15077	P56381	9606	Homo sapiens	human	30833792
Q15077	P56385	9606	Homo sapiens	human	30833792
Q15077	P57678	9606	Homo sapiens	human	30833792
Q15077	P60328	9606	Homo sapiens	human	32296183
Q15077	P60369	9606	Homo sapiens	human	25416956
Q15077	P60409	9606	Homo sapiens	human	25416956
Q15077	P60410	9606	Homo sapiens	human	32296183
Q15077	P60891	9606	Homo sapiens	human	30833792
Q15077	P62191	9606	Homo sapiens	human	30833792
Q15077	P62304	9606	Homo sapiens	human	30833792
Q15077	P62333	9606	Homo sapiens	human	30833792
Q15077	P62891	9606	Homo sapiens	human	30833792
Q15077	P62979	9606	Homo sapiens	human	30833792
Q15077	P63167	9606	Homo sapiens	human	30833792
Q15077	P78347	9606	Homo sapiens	human	30833792
Q15077	P78527	9606	Homo sapiens	human	30833792
Q15077	P82914	9606	Homo sapiens	human	30833792
Q15077	P83436	9606	Homo sapiens	human	30833792
Q15077	Q00577	9606	Homo sapiens	human	30833792
Q15077	Q00765	9606	Homo sapiens	human	30833792
Q15077	Q03519	9606	Homo sapiens	human	30833792
Q15077	Q07065	9606	Homo sapiens	human	30833792
Q15077	Q07627	9606	Homo sapiens	human	32296183
Q15077	Q12907	9606	Homo sapiens	human	30833792
Q15077	Q13015	9606	Homo sapiens	human	30833792
Q15077	Q13200	9606	Homo sapiens	human	30833792
Q15077	Q13948	9606	Homo sapiens	human	30833792
Q15077	Q14139	9606	Homo sapiens	human	30833792
Q15077	Q14165	9606	Homo sapiens	human	30833792
Q15077	Q14257	9606	Homo sapiens	human	30833792
Q15077	Q14318	9606	Homo sapiens	human	30833792
Q15077	Q14573	9606	Homo sapiens	human	30833792
Q15077	Q15003	9606	Homo sapiens	human	30833792
Q15077	Q15006	9606	Homo sapiens	human	30833792
Q15077	Q15008	9606	Homo sapiens	human	30833792
Q15077	Q15021	9606	Homo sapiens	human	30833792
Q15077	Q15043	9606	Homo sapiens	human	30833792
Q15077	Q15077	9606	Homo sapiens	human	30833792
Q15077	Q15084	9606	Homo sapiens	human	30833792
Q15077	Q15165	9606	Homo sapiens	human	30833792
Q15077	Q15293	9606	Homo sapiens	human	30833792
Q15077	Q15366	9606	Homo sapiens	human	30833792
Q15077	Q15386	9606	Homo sapiens	human	30833792
Q15077	Q15645	9606	Homo sapiens	human	30833792
Q15077	Q15758	9606	Homo sapiens	human	30833792
Q15077	Q16531	9606	Homo sapiens	human	30833792
Q15077	Q16576	9606	Homo sapiens	human	30833792
Q15077	Q16822	9606	Homo sapiens	human	30833792
Q15077	Q29RF7	9606	Homo sapiens	human	30833792
Q15077	Q3MHD2	9606	Homo sapiens	human	30833792
Q15077	Q53GQ0	9606	Homo sapiens	human	30833792
Q15077	Q5BJH7	9606	Homo sapiens	human	30833792
Q15077	Q5H9R7	9606	Homo sapiens	human	30833792
Q15077	Q5T160	9606	Homo sapiens	human	30833792
Q15077	Q5T4S7	9606	Homo sapiens	human	30833792
Q15077	Q5TAQ9	9606	Homo sapiens	human	30833792
Q15077	Q5VV42	9606	Homo sapiens	human	30833792
Q15077	Q5VYK3	9606	Homo sapiens	human	30833792
Q15077	Q66K14	9606	Homo sapiens	human	30833792
Q15077	Q6NUQ1	9606	Homo sapiens	human	30833792
Q15077	Q6P1M0	9606	Homo sapiens	human	30833792
Q15077	Q6P3X3	9606	Homo sapiens	human	30833792
Q15077	Q6P4Q7	9606	Homo sapiens	human	30833792
Q15077	Q6PML9	9606	Homo sapiens	human	30833792
Q15077	Q7L1Q6	9606	Homo sapiens	human	30833792
Q15077	Q7RTS9	9606	Homo sapiens	human	30833792
Q15077	Q7Z3S9	9606	Homo sapiens	human	32296183
Q15077	Q7Z3U7	9606	Homo sapiens	human	30833792
Q15077	Q86U38	9606	Homo sapiens	human	30833792
Q15077	Q86VP6	9606	Homo sapiens	human	30833792
Q15077	Q8IUR0	9606	Homo sapiens	human	30833792
Q15077	Q8IV08	9606	Homo sapiens	human	30833792
Q15077	Q8IXB1	9606	Homo sapiens	human	30833792
Q15077	Q8IXI1	9606	Homo sapiens	human	30833792
Q15077	Q8IY67	9606	Homo sapiens	human	30833792
Q15077	Q8IZ07	9606	Homo sapiens	human	30833792
Q15077	Q8N3P4	9606	Homo sapiens	human	30833792
Q15077	Q8N5G2	9606	Homo sapiens	human	30833792
Q15077	Q8N766	9606	Homo sapiens	human	30833792
Q15077	Q8NBX0	9606	Homo sapiens	human	30833792
Q15077	Q8NI22	9606	Homo sapiens	human	32296183
Q15077	Q8NI27	9606	Homo sapiens	human	30833792
Q15077	Q8TAT6	9606	Homo sapiens	human	30833792
Q15077	Q8TC07	9606	Homo sapiens	human	30833792
Q15077	Q8TCG1	9606	Homo sapiens	human	30833792
Q15077	Q8TCJ2	9606	Homo sapiens	human	30833792
Q15077	Q8TED1	9606	Homo sapiens	human	30833792
Q15077	Q8TEM1	9606	Homo sapiens	human	30833792
Q15077	Q8TEQ6	9606	Homo sapiens	human	30833792
Q15077	Q8TEX9	9606	Homo sapiens	human	30833792
Q15077	Q8WTW3	9606	Homo sapiens	human	30833792
Q15077	Q8WUM0	9606	Homo sapiens	human	30833792
Q15077	Q8WUY1	9606	Homo sapiens	human	30833792
Q15077	Q8WVM8	9606	Homo sapiens	human	30833792
Q15077	Q8WVX9	9606	Homo sapiens	human	30833792
Q15077	Q8WWC4	9606	Homo sapiens	human	30833792
Q15077	Q8WXD5	9606	Homo sapiens	human	30833792
Q15077	Q92504	9606	Homo sapiens	human	30833792
Q15077	Q92572	9606	Homo sapiens	human	30833792
Q15077	Q92616	9606	Homo sapiens	human	30833792
Q15077	Q92890	9606	Homo sapiens	human	30833792
Q15077	Q92973	9606	Homo sapiens	human	30833792
Q15077	Q969M3	9606	Homo sapiens	human	30833792
Q15077	Q969N2	9606	Homo sapiens	human	30833792
Q15077	Q969S3	9606	Homo sapiens	human	30833792
Q15077	Q969V3	9606	Homo sapiens	human	30833792
Q15077	Q96A33	9606	Homo sapiens	human	30833792
Q15077	Q96A65	9606	Homo sapiens	human	30833792
Q15077	Q96AG4	9606	Homo sapiens	human	30833792
Q15077	Q96AQ6	9606	Homo sapiens	human	30833792
Q15077	Q96CN4	9606	Homo sapiens	human	30833792
Q15077	Q96CP6	9606	Homo sapiens	human	30833792
Q15077	Q96D53	9606	Homo sapiens	human	30833792
Q15077	Q96DH6	9606	Homo sapiens	human	30833792
Q15077	Q96DZ1	9606	Homo sapiens	human	30833792
Q15077	Q96EK5	9606	Homo sapiens	human	30833792
Q15077	Q96ER3	9606	Homo sapiens	human	30833792
Q15077	Q96FW1	9606	Homo sapiens	human	30833792
Q15077	Q96G23	9606	Homo sapiens	human	30833792
Q15077	Q96JJ7	9606	Homo sapiens	human	30833792
Q15077	Q96KA5	9606	Homo sapiens	human	30833792
Q15077	Q96KC8	9606	Homo sapiens	human	30833792
Q15077	Q96KP1	9606	Homo sapiens	human	30833792
Q15077	Q96P70	9606	Homo sapiens	human	30833792
Q15077	Q96R06	9606	Homo sapiens	human	30833792
Q15077	Q96SK2	9606	Homo sapiens	human	30833792
Q15077	Q99442	9606	Homo sapiens	human	30833792
Q15077	Q99460	9606	Homo sapiens	human	30833792
Q15077	Q99523	9606	Homo sapiens	human	30833792
Q15077	Q99623	9606	Homo sapiens	human	30833792
Q15077	Q99653	9606	Homo sapiens	human	30833792
Q15077	Q99733	9606	Homo sapiens	human	30833792
Q15077	Q99832	9606	Homo sapiens	human	30833792
Q15077	Q9BQE3	9606	Homo sapiens	human	30833792
Q15077	Q9BRK5	9606	Homo sapiens	human	30833792
Q15077	Q9BRX2	9606	Homo sapiens	human	30833792
Q15077	Q9BSJ2	9606	Homo sapiens	human	30833792
Q15077	Q9BSJ8	9606	Homo sapiens	human	30833792
Q15077	Q9BTT0	9606	Homo sapiens	human	30833792
Q15077	Q9BTV4	9606	Homo sapiens	human	30833792
Q15077	Q9BTX1	9606	Homo sapiens	human	30833792
Q15077	Q9BVI4	9606	Homo sapiens	human	30833792
Q15077	Q9BVK6	9606	Homo sapiens	human	30833792
Q15077	Q9BXS4	9606	Homo sapiens	human	30833792
Q15077	Q9BXW9	9606	Homo sapiens	human	30833792
Q15077	Q9BYQ4	9606	Homo sapiens	human	32296183
Q15077	Q9BYR6	9606	Homo sapiens	human	32296183
Q15077	Q9BYR9	9606	Homo sapiens	human	32296183
Q15077	Q9BZF1	9606	Homo sapiens	human	30833792
Q15077	Q9C0E2	9606	Homo sapiens	human	30833792
Q15077	Q9H078	9606	Homo sapiens	human	30833792
Q15077	Q9H3U1	9606	Homo sapiens	human	30833792
Q15077	Q9H446	9606	Homo sapiens	human	30833792
Q15077	Q9H4A6	9606	Homo sapiens	human	30833792
Q15077	Q9H583	9606	Homo sapiens	human	30833792
Q15077	Q9H7F0	9606	Homo sapiens	human	30833792
Q15077	Q9H845	9606	Homo sapiens	human	30833792
Q15077	Q9H974	9606	Homo sapiens	human	30833792
Q15077	Q9HAV4	9606	Homo sapiens	human	30833792
Q15077	Q9HD45	9606	Homo sapiens	human	30833792
Q15077	Q9NP72	9606	Homo sapiens	human	30833792
Q15077	Q9NP97	9606	Homo sapiens	human	30833792
Q15077	Q9NR50	9606	Homo sapiens	human	30833792
Q15077	Q9NRC1	9606	Homo sapiens	human	30833792
Q15077	Q9NRZ9	9606	Homo sapiens	human	30833792
Q15077	Q9NTJ3	9606	Homo sapiens	human	30833792
Q15077	Q9NTJ5	9606	Homo sapiens	human	30833792
Q15077	Q9NU22	9606	Homo sapiens	human	30833792
Q15077	Q9NUQ9	9606	Homo sapiens	human	30833792
Q15077	Q9NVI1	9606	Homo sapiens	human	30833792
Q15077	Q9NXW2	9606	Homo sapiens	human	30833792
Q15077	Q9NYP7	9606	Homo sapiens	human	30833792
Q15077	Q9NYU2	9606	Homo sapiens	human	30833792
Q15077	Q9NZ01	9606	Homo sapiens	human	30833792
Q15077	Q9P032	9606	Homo sapiens	human	30833792
Q15077	Q9P035	9606	Homo sapiens	human	30833792
Q15077	Q9P0I2	9606	Homo sapiens	human	30833792
Q15077	Q9UBF2	9606	Homo sapiens	human	30833792
Q15077	Q9UBQ5	9606	Homo sapiens	human	30833792
Q15077	Q9UBV2	9606	Homo sapiens	human	30833792
Q15077	Q9UDR5	9606	Homo sapiens	human	30833792
Q15077	Q9UFG5	9606	Homo sapiens	human	30833792
Q15077	Q9UGJ1	9606	Homo sapiens	human	30833792
Q15077	Q9UGP8	9606	Homo sapiens	human	30833792
Q15077	Q9UHI6	9606	Homo sapiens	human	30833792
Q15077	Q9UI10	9606	Homo sapiens	human	30833792
Q15077	Q9UI12	9606	Homo sapiens	human	30833792
Q15077	Q9UI26	9606	Homo sapiens	human	30833792
Q15077	Q9UII2	9606	Homo sapiens	human	30833792
Q15077	Q9UL15	9606	Homo sapiens	human	30833792
Q15077	Q9ULE6	9606	Homo sapiens	human	30833792
Q15077	Q9UNM6	9606	Homo sapiens	human	30833792
Q15077	Q9UP83	9606	Homo sapiens	human	30833792
Q15077	Q9UPN7	9606	Homo sapiens	human	30833792
Q15077	Q9UPY3	9606	Homo sapiens	human	30833792
Q15077	Q9Y241	9606	Homo sapiens	human	30833792
Q15077	Q9Y266	9606	Homo sapiens	human	30833792
Q15077	Q9Y277	9606	Homo sapiens	human	30833792
Q15077	Q9Y2V7	9606	Homo sapiens	human	30833792
Q15077	Q9Y3C1	9606	Homo sapiens	human	30833792
Q15077	Q9Y3D0	9606	Homo sapiens	human	30833792
Q15077	Q9Y3E5	9606	Homo sapiens	human	30833792
Q15077	Q9Y3F4	9606	Homo sapiens	human	30833792
Q15077	Q9Y3T9	9606	Homo sapiens	human	30833792
Q15077	Q9Y3U8	9606	Homo sapiens	human	30833792
Q15077	Q9Y4P3	9606	Homo sapiens	human	30833792
Q15077	Q9Y4W6	9606	Homo sapiens	human	30833792
Q15077	Q9Y5J9	9606	Homo sapiens	human	30833792
Q15077	Q9Y5L0	9606	Homo sapiens	human	30833792
Q15077	Q9Y5L4	9606	Homo sapiens	human	30833792
Q15077	Q9Y673	9606	Homo sapiens	human	30833792
Q15077	Q9Y679	9606	Homo sapiens	human	30833792
Q15077	Q9Y6G9	9606	Homo sapiens	human	30833792
Q15078	O43583	9606	Homo sapiens	human	26186194;28514442;33961781
Q15078	O89053	10090	Mus musculus	unknown	26823173
Q15078	O94983-5	9606	Homo sapiens	human	32814053
Q15078	O95985	9606	Homo sapiens	human	35748872
Q15078	P07951	9606	Homo sapiens	human	26186194;28514442
Q15078	P10636	9606	Homo sapiens	human	34018922
Q15078	P35222	9606	Homo sapiens	human	11168528;16029324
Q15078	P43356	9606	Homo sapiens	human	32814053
Q15078	P48681	9606	Homo sapiens	human	17036052
Q15078	P49184	9606	Homo sapiens	human	32814053
Q15078	P60369	9606	Homo sapiens	human	25416956
Q15078	Q00526	9606	Homo sapiens	human	22654103
Q15078	Q02978	9606	Homo sapiens	human	32814053
Q15078	Q12765	9606	Homo sapiens	human	33961781
Q15078	Q14990	9606	Homo sapiens	human	17762160
Q15078	Q53FC7	9606	Homo sapiens	human	25036637
Q15078	Q5JR59	9606	Homo sapiens	human	21516116;25416956
Q15078	Q5JR59-3	9606	Homo sapiens	human	31515488
Q15078	Q69YN4	9606	Homo sapiens	human	29507755
Q15078	Q6A162	9606	Homo sapiens	human	25416956
Q15078	Q6UXH1-2	9606	Homo sapiens	human	32814053
Q15078	Q6ZMQ8	9606	Homo sapiens	human	14521924
Q15078	Q6ZMQ8-1	9606	Homo sapiens	human	14521924
Q15078	Q6ZMQ8-2	9606	Homo sapiens	human	14521924
Q15078	Q7Z3S9	9606	Homo sapiens	human	25416956;31515488
Q15078	Q8BR65	10090	Mus musculus	unknown	15489224
Q15078	Q8IUQ4	9606	Homo sapiens	human	25416956
Q15078	Q8JSN5	158611	Influenza A virus (A/Paris/908/97(H3N2))	virus	24945353
Q15078	Q8N2W9	9606	Homo sapiens	human	32814053
Q15078	Q8NCR3	9606	Homo sapiens	human	32814053
Q15078	Q8NFZ5	9606	Homo sapiens	human	27609421
Q15078	Q96BE0	9606	Homo sapiens	human	25036637
Q15078	Q96DX4	9606	Homo sapiens	human	28514442
Q15078	Q96E17	9606	Homo sapiens	human	32814053
Q15078	Q96EY5	9606	Homo sapiens	human	28514442;33961781
Q15078	Q96EY8	9606	Homo sapiens	human	28514442
Q15078	Q96JB5	9606	Homo sapiens	human	10915792
Q15078	Q96JP0	9606	Homo sapiens	human	33398170
Q15078	Q96QH2	9606	Homo sapiens	human	32814053
Q15078	Q96SB3	9606	Homo sapiens	human	28634551
Q15078	Q96SN8	9606	Homo sapiens	human	10915792
Q15078	Q96SZ6	9606	Homo sapiens	human	10915792
Q15078	Q99618	9606	Homo sapiens	human	33961781
Q15078	Q99719	9606	Homo sapiens	human	18385322
Q15078	Q9BQ29	9606	Homo sapiens	human	32814053
Q15078	Q9BT49	9606	Homo sapiens	human	32814053
Q15078	Q9BXK5	9606	Homo sapiens	human	24706805
Q15078	Q9HAV2	9606	Homo sapiens	human	25036637
Q15078	Q9HC98-4	9606	Homo sapiens	human	32814053
Q15078	Q9NPC7	9606	Homo sapiens	human	32814053
Q15078	Q9NPD8	9606	Homo sapiens	human	26186194;28514442;33961781
Q15078	Q9UK73	9606	Homo sapiens	human	33398170
Q15078	Q9UL45	9606	Homo sapiens	human	25416956
Q15078	Q9ULW0	9606	Homo sapiens	human	32814053
Q15078	Q9UM11	9606	Homo sapiens	human	33306668
Q15078	Q9UQM7	9606	Homo sapiens	human	12223541
Q15078	Q9Y3Q8	9606	Homo sapiens	human	16189514
Q15080	P02489	9606	Homo sapiens	human	24453475
Q15080	P13498	9606	Homo sapiens	human	17803994
Q15080	P78527	9606	Homo sapiens	human	9914162
Q15080	Q15080	9606	Homo sapiens	human	1OEY;1W6X;1W70
Q15080	Q5NIP6	177416	Francisella tularensis subsp. tularensis SCHU S4	bacteria	20711500
Q15080	Q8NBF2	9606	Homo sapiens	human	30397336
Q15084	A0A2P0HLN1	1392	Bacillus anthracis	bacteria	20711500
Q15084	A0A663DJA2	2697049	Severe acute respiratory syndrome coronavirus 2	virus	34709727
Q15084	A6NKH3	9606	Homo sapiens	human	30021884
Q15084	B0FAM1	11676	Human immunodeficiency virus 1	virus	15644496
Q15084	O00712	9606	Homo sapiens	human	39617063
Q15084	O14578	9606	Homo sapiens	human	31586073
Q15084	O15054	9606	Homo sapiens	human	30224337
Q15084	O15055	9606	Homo sapiens	human	35122331
Q15084	O15244	9606	Homo sapiens	human	31318583
Q15084	O43681	9606	Homo sapiens	human	32296183
Q15084	O43852	9606	Homo sapiens	human	34079125
Q15084	O60260	9606	Homo sapiens	human	24244333;25959826;32929329;35256949;35509820
Q15084	O75147	9606	Homo sapiens	human	24711643
Q15084	O75592	9606	Homo sapiens	human	30021884
Q15084	O75794	9606	Homo sapiens	human	37314216
Q15084	O75925	9606	Homo sapiens	human	34537242
Q15084	O88907	10090	Mus musculus	unknown	15280358
Q15084	O94761	9606	Homo sapiens	human	29229926
Q15084	O94874	9606	Homo sapiens	human	32807901
Q15084	O94992	9606	Homo sapiens	human	29845934
Q15084	O95164	9606	Homo sapiens	human	35411049
Q15084	O95994	9606	Homo sapiens	human	30575818;31436131
Q15084	P01106	9606	Homo sapiens	human	29467282;36424410
Q15084	P03126	333760	Human papillomavirus 16	virus	21901101
Q15084	P03366	11678	Human immunodeficiency virus type 1 BH10	virus	22190034
Q15084	P03452	211044	Influenza A virus (A/Puerto Rico/8/1934(H1N1))	virus	26789921
Q15084	P03454	381518	Influenza A virus (A/Wilson-Smith/1933(H1N1))	virus	25464832
Q15084	P03470	381518	Influenza A virus (A/Wilson-Smith/1933(H1N1))	virus	25464832
Q15084	P04578	11706	HIV-1 M:B_HXB2R	virus	27375898
Q15084	P04585	11676	Human immunodeficiency virus 1	virus	22190034
Q15084	P05777	381518	Influenza A virus (A/Wilson-Smith/1933(H1N1))	virus	25464832
Q15084	P06930	333923	Human papillomavirus 5	virus	21901101
Q15084	P08651	9606	Homo sapiens	human	39617063
Q15084	P08865	9606	Homo sapiens	human	24981860
Q15084	P09992	11624	Lymphocytic choriomeningitis virus (strain Armstrong)	virus	29462184
Q15084	P0DTC2	2697049	Severe acute respiratory syndrome coronavirus 2	virus	34709727;38777146;39147351;888800000104
Q15084	P0DTC3	2697049	Severe acute respiratory syndrome coronavirus 2	virus	32838362;34709727;888800000082
Q15084	P0DTC4	2697049	Severe acute respiratory syndrome coronavirus 2	virus	34709727;38569033
Q15084	P0DTC8	2697049	Severe acute respiratory syndrome coronavirus 2	virus	34597346;34709727;36877072;888800000104
Q15084	P0DTC9	2697049	Severe acute respiratory syndrome coronavirus 2	virus	38172120
Q15084	P0DTD1	2697049	Severe acute respiratory syndrome coronavirus 2	virus	34709727;34901782;36217030;888800000082
Q15084	P0DTD8	2697049	Severe acute respiratory syndrome coronavirus 2	virus	34709727;888800000104
Q15084	P14672	9606	Homo sapiens	human	16396496
Q15084	P15682	381518	Influenza A virus (A/Wilson-Smith/1933(H1N1))	virus	25464832
Q15084	P16104	9606	Homo sapiens	human	20000738
Q15084	P17676	9606	Homo sapiens	human	30884312
Q15084	P18615	9606	Homo sapiens	human	37117180
Q15084	P21272	10116	Rattus norvegicus	unknown	30884312
Q15084	P22392	9606	Homo sapiens	human	17353931
Q15084	P23372	10254	Vaccinia virus WR	virus	19637933
Q15084	P24666	9606	Homo sapiens	human	28675297
Q15084	P29311	559292	Saccharomyces cerevisiae S288C	eukaryotic	14744259
Q15084	P30533	9606	Homo sapiens	human	24981860
Q15084	P31040	9606	Homo sapiens	human	29128334
Q15084	P32245	9606	Homo sapiens	human	28298427
Q15084	P34730	559292	Saccharomyces cerevisiae S288C	eukaryotic	14744259
Q15084	P35232	9606	Homo sapiens	human	27025967
Q15084	P36957	9606	Homo sapiens	human	29128334
Q15084	P40199	9606	Homo sapiens	human	39468006
Q15084	P41002	9606	Homo sapiens	human	33729478
Q15084	P43034	9606	Homo sapiens	human	37689310
Q15084	P47756	9606	Homo sapiens	human	35271311
Q15084	P48061-3	9606	Homo sapiens	human	30021884
Q15084	P48723	9606	Homo sapiens	human	33957083
Q15084	P49286	9606	Homo sapiens	human	26514267
Q15084	P49736	9606	Homo sapiens	human	25963833
Q15084	P51608	9606	Homo sapiens	human	38697112
Q15084	P52798	9606	Homo sapiens	human	23686814
Q15084	P54252	9606	Homo sapiens	human	30455355
Q15084	P60033	9606	Homo sapiens	human	23463506
Q15084	P60468	9606	Homo sapiens	human	34079125
Q15084	P62256	9606	Homo sapiens	human	38113892
Q15084	P62879	9606	Homo sapiens	human	37689310
Q15084	P68032	9606	Homo sapiens	human	30890647
Q15084	P78317	9606	Homo sapiens	human	29180619
Q15084	P97554	10116	Rattus norvegicus	unknown	22665516
Q15084	Q01844	9606	Homo sapiens	human	24999758
Q15084	Q05513	9606	Homo sapiens	human	32707033
Q15084	Q07065	9606	Homo sapiens	human	24981860
Q15084	Q0PF16	9544	Macaca mulatta	unknown	35545034
Q15084	Q12805	9606	Homo sapiens	human	27777122
Q15084	Q12830	9606	Homo sapiens	human	34349018
Q15084	Q13489	9606	Homo sapiens	human	30948266
Q15084	Q13794	9606	Homo sapiens	human	32913203
Q15084	Q14247	9606	Homo sapiens	human	24981860
Q15084	Q14651	9606	Homo sapiens	human	26186194;28514442;33961781
Q15084	Q14999	9606	Homo sapiens	human	24711643
Q15084	Q15029	9606	Homo sapiens	human	28515276
Q15084	Q15058	9606	Homo sapiens	human	31586073
Q15084	Q15746	9606	Homo sapiens	human	32707033
Q15084	Q15785	9606	Homo sapiens	human	38334954
Q15084	Q15910	9606	Homo sapiens	human	36517590
Q15084	Q16288	9606	Homo sapiens	human	32707033
Q15084	Q16576	9606	Homo sapiens	human	37689310
Q15084	Q16666	9606	Homo sapiens	human	31665637
Q15084	Q16827	9606	Homo sapiens	human	27432908;28675297
Q15084	Q16849	9606	Homo sapiens	human	27432908;27880917
Q15084	Q16881	9606	Homo sapiens	human	3799;26186194;28514442;33961781
Q15084	Q2KHT3	9606	Homo sapiens	human	36538041
Q15084	Q2MV58	9606	Homo sapiens	human	26638075
Q15084	Q2TAY7	9606	Homo sapiens	human	37689310
Q15084	Q498R3	10116	Rattus norvegicus	unknown	22665516
Q15084	Q53GL0	9606	Homo sapiens	human	30021884
Q15084	Q5T5X7	9606	Homo sapiens	human	30021884
Q15084	Q5T6F0	9606	Homo sapiens	human	37689310
Q15084	Q5TC82	9606	Homo sapiens	human	23663784
Q15084	Q5TZF3	9606	Homo sapiens	human	30021884
Q15084	Q5VVQ6	9606	Homo sapiens	human	37667382
Q15084	Q5VWP2	9606	Homo sapiens	human	32963011
Q15084	Q62167	10090	Mus musculus	unknown	34133714
Q15084	Q676U5	9606	Homo sapiens	human	37689310
Q15084	Q68DV7	9606	Homo sapiens	human	34702444
Q15084	Q69YN4	9606	Homo sapiens	human	29507755
Q15084	Q6B8I1	9606	Homo sapiens	human	27432908;28675297
Q15084	Q6NUS6	9606	Homo sapiens	human	26638075
Q15084	Q6NYC1	9606	Homo sapiens	human	34349018
Q15084	Q6P1J9	9606	Homo sapiens	human	27462432
Q15084	Q6P2Q9	9606	Homo sapiens	human	28515276
Q15084	Q6P4E1	9606	Homo sapiens	human	30021884
Q15084	Q6PCB0	9606	Homo sapiens	human	26186194;28514442;33961781
Q15084	Q6TFL4	9606	Homo sapiens	human	26186194;28514442;33961781
Q15084	Q6TUG0	10116	Rattus norvegicus	unknown	22665516
Q15084	Q6UX01	9606	Homo sapiens	human	31073040
Q15084	Q6ZMZ3	9606	Homo sapiens	human	34079125
Q15084	Q6ZTA4	9606	Homo sapiens	human	36215168
Q15084	Q76MJ5	9606	Homo sapiens	human	32707033
Q15084	Q7L2J0	9606	Homo sapiens	human	29845934
Q15084	Q7L5Y6	9606	Homo sapiens	human	37689310
Q15084	Q7Z3E1	9606	Homo sapiens	human	35439318
Q15084	Q7Z6Z7	9606	Homo sapiens	human	25147182
Q15084	Q86UY6	9606	Homo sapiens	human	33916271
Q15084	Q86V24	9606	Homo sapiens	human	35993436
Q15084	Q86VP6	9606	Homo sapiens	human	21145461
Q15084	Q86XA0	9606	Homo sapiens	human	23349634
Q15084	Q86XP3	9606	Homo sapiens	human	24981860
Q15084	Q86XS8	9606	Homo sapiens	human	36610398
Q15084	Q86YV6	9606	Homo sapiens	human	32707033
Q15084	Q8IV08	9606	Homo sapiens	human	35007762
Q15084	Q8IXB1	9606	Homo sapiens	human	33957083
Q15084	Q8IXL6	9606	Homo sapiens	human	32149426
Q15084	Q8NC42	9606	Homo sapiens	human	36610398
Q15084	Q8NC51	9606	Homo sapiens	human	37223481
Q15084	Q8NCE2	9606	Homo sapiens	human	27432908
Q15084	Q8NE09	9606	Homo sapiens	human	30021884
Q15084	Q8NH61	9606	Homo sapiens	human	30021884
Q15084	Q8NHY2	9606	Homo sapiens	human	37689310
Q15084	Q8TB24	9606	Homo sapiens	human	32552912
Q15084	Q8TB96	9606	Homo sapiens	human	25437307
Q15084	Q8TC44	9606	Homo sapiens	human	37689310
Q15084	Q8TCT1	9606	Homo sapiens	human	28330616
Q15084	Q8TDX7	9606	Homo sapiens	human	32707033
Q15084	Q8VD62	10090	Mus musculus	unknown	20360068
Q15084	Q8WV16	9606	Homo sapiens	human	37689310
Q15084	Q8WVN6	9606	Homo sapiens	human	30833792
Q15084	Q8WVV9	9606	Homo sapiens	human	26186194;28514442;33961781
Q15084	Q92560	9606	Homo sapiens	human	35446349
Q15084	Q92729	9606	Homo sapiens	human	28675297
Q15084	Q92785	9606	Homo sapiens	human	28533407
Q15084	Q92905	9606	Homo sapiens	human	21145461
Q15084	Q92956	9606	Homo sapiens	human	17353931
Q15084	Q93034	9606	Homo sapiens	human	21145461
Q15084	Q969P0	9606	Homo sapiens	human	23463506
Q15084	Q969U6	9606	Homo sapiens	human	37689310
Q15084	Q96A19	9606	Homo sapiens	human	26186194
Q15084	Q96AG4	9606	Homo sapiens	human	34079125
Q15084	Q96B97	9606	Homo sapiens	human	31980649
Q15084	Q96BY7	9606	Homo sapiens	human	30021884
Q15084	Q96BZ4	9606	Homo sapiens	human	35007762
Q15084	Q96CF2	9606	Homo sapiens	human	31586073
Q15084	Q96EQ0	9606	Homo sapiens	human	32296183
Q15084	Q96GX1	9606	Homo sapiens	human	26638075
Q15084	Q96HY6	9606	Homo sapiens	human	32807901
Q15084	Q96K76	9606	Homo sapiens	human	30021884
Q15084	Q96L12	9606	Homo sapiens	human	31056421;34079125
Q15084	Q96LL9	9606	Homo sapiens	human	33957083
Q15084	Q96LT7	9606	Homo sapiens	human	37317656
Q15084	Q96M86	9606	Homo sapiens	human	30021884
Q15084	Q96Q07	9606	Homo sapiens	human	26186194;28514442;33961781
Q15084	Q96RK0	9606	Homo sapiens	human	29844126
Q15084	Q96S16	9606	Homo sapiens	human	26186194;28514442;33961781
Q15084	Q96SI1	9606	Homo sapiens	human	29665387
Q15084	Q96SW2	9606	Homo sapiens	human	26990986
Q15084	Q99497	9606	Homo sapiens	human	29128334
Q15084	Q99714	9606	Homo sapiens	human	29128334
Q15084	Q99873	9606	Homo sapiens	human	34728620
Q15084	Q99IB8	356411	Hepatitis C virus JFH-1	virus	24136289
Q15084	Q99IB8-PRO_0000045596	356411	Hepatitis C virus JFH-1	virus	26808496
Q15084	Q99IB8-PRO_0000045599	356411	Hepatitis C virus JFH-1	virus	24136289
Q15084	Q9BQB6	9606	Homo sapiens	human	21103663
Q15084	Q9BQI6	9606	Homo sapiens	human	30021884
Q15084	Q9BSH4	9606	Homo sapiens	human	24981860
Q15084	Q9BUE6	9606	Homo sapiens	human	26186194;28514442
Q15084	Q9BVJ7	9606	Homo sapiens	human	28675297
Q15084	Q9BW61	9606	Homo sapiens	human	37689310
Q15084	Q9BXW9	9606	Homo sapiens	human	31180492
Q15084	Q9BYF1	9606	Homo sapiens	human	36584595
Q15084	Q9C0B0	9606	Homo sapiens	human	25737280
Q15084	Q9C0C9	9606	Homo sapiens	human	36273042
Q15084	Q9H0W5	9606	Homo sapiens	human	24711643
Q15084	Q9H3F6	9606	Homo sapiens	human	33961781
Q15084	Q9H3M7	9606	Homo sapiens	human	29378950
Q15084	Q9H4B8	9606	Homo sapiens	human	30021884
Q15084	Q9H4I2	9606	Homo sapiens	human	26186194;28514442;33961781
Q15084	Q9H4M7	9606	Homo sapiens	human	31091453
Q15084	Q9H944	9606	Homo sapiens	human	25281560
Q15084	Q9HBD1	9606	Homo sapiens	human	23663784
Q15084	Q9HCE5	9606	Homo sapiens	human	29507755
Q15084	Q9HCE7	9606	Homo sapiens	human	23184937
Q15084	Q9HCM4	9606	Homo sapiens	human	33961781
Q15084	Q9NPG2	9606	Homo sapiens	human	31405213
Q15084	Q9NPJ6	9606	Homo sapiens	human	25281560
Q15084	Q9NQ11	9606	Homo sapiens	human	22645275
Q15084	Q9NQC7	9606	Homo sapiens	human	27591049;31067453
Q15084	Q9NRD1	9606	Homo sapiens	human	22268729
Q15084	Q9NUM4	9606	Homo sapiens	human	33545068
Q15084	Q9NV06	9606	Homo sapiens	human	37689310
Q15084	Q9NWS0	9606	Homo sapiens	human	28515276
Q15084	Q9NXW2	9606	Homo sapiens	human	33957083
Q15084	Q9NY97	9606	Homo sapiens	human	35338135
Q15084	Q9NYS7	9606	Homo sapiens	human	37689310
Q15084	Q9P0L0	9606	Homo sapiens	human	34079125
Q15084	Q9UBN7	9606	Homo sapiens	human	29278704;35676659
Q15084	Q9UBS3	9606	Homo sapiens	human	33957083
Q15084	Q9UBS4	9606	Homo sapiens	human	33957083
Q15084	Q9UBX2	9606	Homo sapiens	human	26816005
Q15084	Q9UBY8	9606	Homo sapiens	human	23142642
Q15084	Q9UGC7	9606	Homo sapiens	human	30021884
Q15084	Q9UGI0	9606	Homo sapiens	human	35944360
Q15084	Q9UGJ0	9606	Homo sapiens	human	30021884
Q15084	Q9UH99	9606	Homo sapiens	human	30021884
Q15084	Q9UII2	9606	Homo sapiens	human	24981860
Q15084	Q9UKA2	9606	Homo sapiens	human	36896912
Q15084	Q9UM11	9606	Homo sapiens	human	33306668
Q15084	Q9UM73	9606	Homo sapiens	human	34273398
Q15084	Q9UNN5	9606	Homo sapiens	human	28443643
Q15084	Q9UQ80	9606	Homo sapiens	human	30021884
Q15084	Q9UQL6	9606	Homo sapiens	human	21081666
Q15084	Q9WMX2	333284	Hepatitis C virus (isolate Con1)	virus	20953506
Q15084	Q9WMX2-PRO_0000037550	333284	Hepatitis C virus (isolate Con1)	virus	20953506
Q15084	Q9Y297	9606	Homo sapiens	human	37689310
Q15084	Q9Y2X9	9606	Homo sapiens	human	30021884
Q15084	Q9Y312	9606	Homo sapiens	human	28515276
Q15084	Q9Y3I1	9606	Homo sapiens	human	35182481
Q15084	Q9Y478	9606	Homo sapiens	human	17353931
Q15084	Q9Y485	9606	Homo sapiens	human	30021884
Q15084	Q9Y4K3	9606	Homo sapiens	human	17353931
Q15084	Q9Z1B7	10090	Mus musculus	unknown	19135240
Q15109	F1M775	10116	Rattus norvegicus	unknown	18922799
Q15109	O43889-2	9606	Homo sapiens	human	25910212
Q15109	O54992	10090	Mus musculus	unknown	26758977
Q15109	O60610	9606	Homo sapiens	human	18922799
Q15109	P04271	9606	Homo sapiens	human	17660747;17726019;21693575
Q15109	P09038	9606	Homo sapiens	human	21693575
Q15109	P09429	9606	Homo sapiens	human	24474694;25495026
Q15109	P0DTC2	2697049	Severe acute respiratory syndrome coronavirus 2	virus	37944530
Q15109	P16333	9606	Homo sapiens	human	17474147
Q15109	P21462	9606	Homo sapiens	human	23164356
Q15109	P23297	9606	Homo sapiens	human	17726019
Q15109	P23560-2	9606	Homo sapiens	human	32814053
Q15109	P25090	9606	Homo sapiens	human	23164356
Q15109	P25815	9606	Homo sapiens	human	14617629;16061848;2MJW
Q15109	P26447	9606	Homo sapiens	human	30083275
Q15109	P33240	9606	Homo sapiens	human	26186194
Q15109	P60468	9606	Homo sapiens	human	10601334
Q15109	Q01279	10090	Mus musculus	unknown	16954185
Q15109	Q05513	9606	Homo sapiens	human	21829704
Q15109	Q15109	9606	Homo sapiens	human	24119142;4OFV;4OI7;4OI8
Q15109	Q5BVD1	9606	Homo sapiens	human	32296183
Q15109	Q8IW41	9606	Homo sapiens	human	26758977
Q15109	Q8N108-16	9606	Homo sapiens	human	32814053
Q15109	Q8WU43	9606	Homo sapiens	human	32814053
Q15109	Q969H0	9606	Homo sapiens	human	32124957
Q15109	Q96FZ5	9606	Homo sapiens	human	32296183
Q15109	Q9UK96	9606	Homo sapiens	human	28515150
Q15111	P62256	9606	Homo sapiens	human	38113892
Q15111	Q5QP82	9606	Homo sapiens	human	37689310
Q15116	A6ZKI3	9606	Homo sapiens	human	28514442;33961781
Q15116	O75027	9606	Homo sapiens	human	33961781
Q15116	O95071	9606	Homo sapiens	human	37379210
Q15116	O95258	9606	Homo sapiens	human	33961781
Q15116	P12236	9606	Homo sapiens	human	28514442
Q15116	P16260	9606	Homo sapiens	human	28514442;33961781
Q15116	P36894	9606	Homo sapiens	human	28514442;33961781
Q15116	P50548	9606	Homo sapiens	human	33961781
Q15116	P56399	10090	Mus musculus	unknown	37208329
Q15116	Q00987	9606	Homo sapiens	human	37379210
Q15116	Q0P651	9606	Homo sapiens	human	28514442;33961781
Q15116	Q13263	9606	Homo sapiens	human	37379210
Q15116	Q14689	9606	Homo sapiens	human	33961781
Q15116	Q15116	9606	Homo sapiens	human	5B8C;7BXA
Q15116	Q16531	9606	Homo sapiens	human	37379210
Q15116	Q53GT1	9606	Homo sapiens	human	37379210
Q15116	Q5TAQ9	9606	Homo sapiens	human	37379210
Q15116	Q68DH5	9606	Homo sapiens	human	33961781
Q15116	Q6AI08	9606	Homo sapiens	human	28514442
Q15116	Q6KCM7	9606	Homo sapiens	human	33961781
Q15116	Q6P1S2	9606	Homo sapiens	human	33961781
Q15116	Q6PJF5	9606	Homo sapiens	human	28514442;33961781
Q15116	Q86XS8	9606	Homo sapiens	human	37011906
Q15116	Q8IU60	9606	Homo sapiens	human	28514442
Q15116	Q8IUX1	9606	Homo sapiens	human	28514442;33961781
Q15116	Q8IWF6	9606	Homo sapiens	human	28514442;33961781
Q15116	Q8IY17	9606	Homo sapiens	human	28514442;33961781
Q15116	Q8IZQ1	9606	Homo sapiens	human	28514442;33961781
Q15116	Q8IZV2	9606	Homo sapiens	human	33961781
Q15116	Q8N122	9606	Homo sapiens	human	28514442
Q15116	Q8NCG7	9606	Homo sapiens	human	28514442;33961781
Q15116	Q8NCW6	9606	Homo sapiens	human	28514442;33961781
Q15116	Q8NE86	9606	Homo sapiens	human	28514442;33961781
Q15116	Q8NEY1	9606	Homo sapiens	human	28514442
Q15116	Q8TCT6	9606	Homo sapiens	human	28514442;33961781
Q15116	Q8TEB7	9606	Homo sapiens	human	37011906
Q15116	Q8WUD6	9606	Homo sapiens	human	28514442;33961781
Q15116	Q92520	9606	Homo sapiens	human	28514442;33961781
Q15116	Q969H0	9606	Homo sapiens	human	36104103
Q15116	Q969H6	9606	Homo sapiens	human	28514442;33961781
Q15116	Q96A46	9606	Homo sapiens	human	28514442;33961781
Q15116	Q96AG3	9606	Homo sapiens	human	28514442;33961781
Q15116	Q96CW5	9606	Homo sapiens	human	33961781
Q15116	Q96HW7	9606	Homo sapiens	human	28514442;33961781
Q15116	Q96IV0	9606	Homo sapiens	human	37379210
Q15116	Q96KC2	9606	Homo sapiens	human	28514442
Q15116	Q9BQ51	9606	Homo sapiens	human	12893276;20587542;23417675
Q15116	Q9BTW9	9606	Homo sapiens	human	33961781
Q15116	Q9BUV8	9606	Homo sapiens	human	28514442;33961781
Q15116	Q9BV35	9606	Homo sapiens	human	28514442;33961781
Q15116	Q9BWM7	9606	Homo sapiens	human	28514442;33961781
Q15116	Q9BXB1	9606	Homo sapiens	human	28514442
Q15116	Q9BXS9	9606	Homo sapiens	human	28514442
Q15116	Q9H4I9	9606	Homo sapiens	human	28514442
Q15116	Q9H6Y7	9606	Homo sapiens	human	37011906
Q15116	Q9NSG2	9606	Homo sapiens	human	33961781
Q15116	Q9NVH2	9606	Homo sapiens	human	28514442;33961781
Q15116	Q9NZ71	9606	Homo sapiens	human	28514442
Q15116	Q9NZQ7	9606	Homo sapiens	human	20587542;21982860;23417675;31802034;36657039;4ZQK;5IUS
Q15116	Q9NZQ7-1	9606	Homo sapiens	human	26602187
Q15116	Q9P0V3	9606	Homo sapiens	human	28514442
Q15116	Q9UBH6	9606	Homo sapiens	human	28514442;33961781
Q15116	Q9UGJ1	9606	Homo sapiens	human	28514442;33961781
Q15116	Q9UIA9	9606	Homo sapiens	human	28514442;33961781
Q15116	Q9UK39	9606	Homo sapiens	human	28514442;33961781
Q15116	Q9UKV5	9606	Homo sapiens	human	37379210
Q15116	Q9WUL5	10090	Mus musculus	unknown	11224527
Q15116	Q9Y519	9606	Homo sapiens	human	28514442
Q15116	Q9Y619	9606	Homo sapiens	human	28514442;33961781
Q15116	Q9Y6D5	9606	Homo sapiens	human	28514442
Q15118	A3KMH1	9606	Homo sapiens	human	26496610;29568061
Q15118	A6NJ78	9606	Homo sapiens	human	32877691
Q15118	A6NM11	9606	Homo sapiens	human	32707033
Q15118	A8MXV4	9606	Homo sapiens	human	29568061
Q15118	K9N7C7	1335626	Middle East respiratory syndrome-related coronavirus	virus	33060197
Q15118	O00330	9606	Homo sapiens	human	26186194;28514442;29568061
Q15118	O14561	9606	Homo sapiens	human	28892042
Q15118	O15244	9606	Homo sapiens	human	33961781
Q15118	O43181	9606	Homo sapiens	human	29568061
Q15118	O43504	9606	Homo sapiens	human	23241634
Q15118	O43583	9606	Homo sapiens	human	28514442;33961781
Q15118	O43678	9606	Homo sapiens	human	29568061
Q15118	O43837	9606	Homo sapiens	human	29568061
Q15118	O43920	9606	Homo sapiens	human	29568061
Q15118	O60260	9606	Homo sapiens	human	35256949;35509820
Q15118	O60783	9606	Homo sapiens	human	29568061
Q15118	O75127	9606	Homo sapiens	human	29568061
Q15118	O75251	9606	Homo sapiens	human	28514442;29568061;33961781
Q15118	O75306	9606	Homo sapiens	human	29568061
Q15118	O75380	9606	Homo sapiens	human	29568061
Q15118	O75390	9606	Homo sapiens	human	32877691;34079125
Q15118	O75439	9606	Homo sapiens	human	29568061
Q15118	O75489	9606	Homo sapiens	human	29568061
Q15118	O75616	9606	Homo sapiens	human	29568061
Q15118	O75879	9606	Homo sapiens	human	29568061
Q15118	O75947	9606	Homo sapiens	human	29568061
Q15118	O76031	9606	Homo sapiens	human	29568061
Q15118	O95182	9606	Homo sapiens	human	29568061
Q15118	O95202	9606	Homo sapiens	human	29568061
Q15118	P00403	9606	Homo sapiens	human	33152664
Q15118	P01889	9606	Homo sapiens	human	26186194;28514442;33961781
Q15118	P05114	9606	Homo sapiens	human	26496610;32707033
Q15118	P06576	9606	Homo sapiens	human	29568061
Q15118	P0DTC5	2697049	Severe acute respiratory syndrome coronavirus 2	virus	37705046
Q15118	P0DTD1	2697049	Severe acute respiratory syndrome coronavirus 2	virus	888800000109
Q15118	P10176	9606	Homo sapiens	human	34079125
Q15118	P10606	9606	Homo sapiens	human	29568061
Q15118	P11310	9606	Homo sapiens	human	29568061
Q15118	P12882	9606	Homo sapiens	human	26496610
Q15118	P13073	9606	Homo sapiens	human	29568061
Q15118	P13196	9606	Homo sapiens	human	29568061
Q15118	P13995	9606	Homo sapiens	human	29568061
Q15118	P17096	9606	Homo sapiens	human	32707033
Q15118	P17987	9606	Homo sapiens	human	32707033
Q15118	P18859	9606	Homo sapiens	human	29568061
Q15118	P19404	9606	Homo sapiens	human	29568061
Q15118	P21462	9606	Homo sapiens	human	33961781
Q15118	P21912	9606	Homo sapiens	human	29568061
Q15118	P24539	9606	Homo sapiens	human	29568061
Q15118	P29400	9606	Homo sapiens	human	26496610
Q15118	P30042	9606	Homo sapiens	human	29568061;32877691
Q15118	P30049	9606	Homo sapiens	human	29568061
Q15118	P30518	9606	Homo sapiens	human	33961781
Q15118	P30550	9606	Homo sapiens	human	33961781
Q15118	P30837	9606	Homo sapiens	human	29568061
Q15118	P31040	9606	Homo sapiens	human	29568061
Q15118	P32243	9606	Homo sapiens	human	33961781
Q15118	P35414	9606	Homo sapiens	human	28514442;33961781
Q15118	P36542	9606	Homo sapiens	human	29568061
Q15118	P36957	9606	Homo sapiens	human	29568061
Q15118	P40227	9606	Homo sapiens	human	32707033
Q15118	P43897	9606	Homo sapiens	human	29568061
Q15118	P46199	9606	Homo sapiens	human	29568061;32877691
Q15118	P47985	9606	Homo sapiens	human	33961781
Q15118	P48047	9606	Homo sapiens	human	29568061
Q15118	P48643	9606	Homo sapiens	human	32707033
Q15118	P49146	9606	Homo sapiens	human	33961781
Q15118	P49368	9606	Homo sapiens	human	32707033
Q15118	P49590	9606	Homo sapiens	human	29568061
Q15118	P50213	9606	Homo sapiens	human	29568061
Q15118	P50990	9606	Homo sapiens	human	32707033
Q15118	P50991	9606	Homo sapiens	human	32707033
Q15118	P51398	9606	Homo sapiens	human	29568061
Q15118	P51608	9606	Homo sapiens	human	38697112
Q15118	P51858	9606	Homo sapiens	human	32707033
Q15118	P52815	9606	Homo sapiens	human	29568061
Q15118	P53597	9606	Homo sapiens	human	29568061
Q15118	P54219	9606	Homo sapiens	human	28514442;33961781
Q15118	P56556	9606	Homo sapiens	human	29568061
Q15118	P78371	9606	Homo sapiens	human	32707033
Q15118	P82650	9606	Homo sapiens	human	29568061
Q15118	P82664	9606	Homo sapiens	human	29568061
Q15118	P82673	9606	Homo sapiens	human	29568061
Q15118	P82675	9606	Homo sapiens	human	29568061
Q15118	P82909	9606	Homo sapiens	human	29568061
Q15118	P82912	9606	Homo sapiens	human	29568061
Q15118	P82932	9606	Homo sapiens	human	29568061
Q15118	P82933	9606	Homo sapiens	human	29568061
Q15118	Q04837	9606	Homo sapiens	human	29568061;32877691
Q15118	Q0PF16	9544	Macaca mulatta	unknown	35545034
Q15118	Q10713	9606	Homo sapiens	human	29568061;32877691
Q15118	Q12849	9606	Homo sapiens	human	29395067;29568061;32877691
Q15118	Q12950	9606	Homo sapiens	human	28514442;33961781
Q15118	Q12967	9606	Homo sapiens	human	11889038
Q15118	Q13084	9606	Homo sapiens	human	29568061
Q15118	Q13177	9606	Homo sapiens	human	33961781
Q15118	Q13304	9606	Homo sapiens	human	33961781
Q15118	Q14011	9606	Homo sapiens	human	32707033
Q15118	Q14197	9606	Homo sapiens	human	29568061;32877691
Q15118	Q15031	9606	Homo sapiens	human	29568061
Q15118	Q15118	9606	Homo sapiens	human	17683942;18003900;29568061
Q15118	Q15119	9606	Homo sapiens	human	12573248;26186194;26496610;28514442;29568061;32707033;33961781
Q15118	Q15120	9606	Homo sapiens	human	26186194;26496610;28514442;29568061;33961781
Q15118	Q15833	9606	Homo sapiens	human	26496610
Q15118	Q16512	9606	Homo sapiens	human	10753910
Q15118	Q16513	9606	Homo sapiens	human	10753910;17110931
Q15118	Q16654	9606	Homo sapiens	human	28514442;33961781
Q15118	Q16718	9606	Homo sapiens	human	29568061
Q15118	Q16740	9606	Homo sapiens	human	29568061;32628020
Q15118	Q16775	9606	Homo sapiens	human	29568061
Q15118	Q16795	9606	Homo sapiens	human	29568061
Q15118	Q32P41	9606	Homo sapiens	human	29568061
Q15118	Q4J6C6	9606	Homo sapiens	human	29568061
Q15118	Q53H96	9606	Homo sapiens	human	33961781
Q15118	Q567U6	9606	Homo sapiens	human	26496610
Q15118	Q5BKU9	9606	Homo sapiens	human	26186194;28514442;33961781
Q15118	Q5HYK3	9606	Homo sapiens	human	29568061
Q15118	Q5JTZ9	9606	Homo sapiens	human	29568061;34079125
Q15118	Q5ST30	9606	Homo sapiens	human	29568061
Q15118	Q5T1C6	9606	Homo sapiens	human	29568061
Q15118	Q5T440	9606	Homo sapiens	human	29568061
Q15118	Q5TC12	9606	Homo sapiens	human	29568061
Q15118	Q5TEU4	9606	Homo sapiens	human	29568061
Q15118	Q5U5X0	9606	Homo sapiens	human	29568061
Q15118	Q5VTE6	9606	Homo sapiens	human	29568061
Q15118	Q5VWZ2	9606	Homo sapiens	human	29568061
Q15118	Q6L8Q7	9606	Homo sapiens	human	29568061
Q15118	Q6NVY1	9606	Homo sapiens	human	29568061
Q15118	Q6P1L8	9606	Homo sapiens	human	29568061
Q15118	Q6P1X6	9606	Homo sapiens	human	29568061
Q15118	Q6PI48	9606	Homo sapiens	human	29568061
Q15118	Q6UB35	9606	Homo sapiens	human	29568061
Q15118	Q6YN16	9606	Homo sapiens	human	29568061
Q15118	Q6ZQN7	9606	Homo sapiens	human	33961781
Q15118	Q6ZRS2	9606	Homo sapiens	human	26496610
Q15118	Q6ZTA4	9606	Homo sapiens	human	36215168
Q15118	Q7L0Y3	9606	Homo sapiens	human	29568061
Q15118	Q7L2E3	9606	Homo sapiens	human	32877691
Q15118	Q7L592	9606	Homo sapiens	human	29568061
Q15118	Q7L8L6	9606	Homo sapiens	human	32877691
Q15118	Q7Z2W9	9606	Homo sapiens	human	29568061
Q15118	Q7Z4G4	9606	Homo sapiens	human	29568061
Q15118	Q7Z7H8	9606	Homo sapiens	human	29568061
Q15118	Q86SX6	9606	Homo sapiens	human	29568061
Q15118	Q86TX2	9606	Homo sapiens	human	29568061
Q15118	Q86UR5	9606	Homo sapiens	human	26496610
Q15118	Q86UY8	9606	Homo sapiens	human	29568061
Q15118	Q8IWL3	9606	Homo sapiens	human	28380382;33957083
Q15118	Q8IXM3	9606	Homo sapiens	human	29568061
Q15118	Q8IYB8	9606	Homo sapiens	human	29568061
Q15118	Q8IYQ7	9606	Homo sapiens	human	29568061
Q15118	Q8N122	9606	Homo sapiens	human	12150926;24516643
Q15118	Q8N183	9606	Homo sapiens	human	29568061
Q15118	Q8N442	9606	Homo sapiens	human	29568061
Q15118	Q8N5M1	9606	Homo sapiens	human	29568061
Q15118	Q8N5N7	9606	Homo sapiens	human	29568061
Q15118	Q8N983	9606	Homo sapiens	human	29568061
Q15118	Q8NCN5	9606	Homo sapiens	human	29568061
Q15118	Q8ND56	9606	Homo sapiens	human	32707033
Q15118	Q8NFF5	9606	Homo sapiens	human	29568061
Q15118	Q8NHQ8	9606	Homo sapiens	human	26496610
Q15118	Q8TCS8	9606	Homo sapiens	human	29568061
Q15118	Q8WW59	9606	Homo sapiens	human	29568061
Q15118	Q8WWV3	9606	Homo sapiens	human	29568061
Q15118	Q8WYN0	9606	Homo sapiens	human	26496610
Q15118	Q92506	9606	Homo sapiens	human	29568061
Q15118	Q92552	9606	Homo sapiens	human	29568061
Q15118	Q92665	9606	Homo sapiens	human	29568061
Q15118	Q92831	9606	Homo sapiens	human	21775285
Q15118	Q969Y2	9606	Homo sapiens	human	29568061
Q15118	Q969Z0	9606	Homo sapiens	human	32877691
Q15118	Q96A35	9606	Homo sapiens	human	29568061
Q15118	Q96AQ8	9606	Homo sapiens	human	32877691
Q15118	Q96BR1	9606	Homo sapiens	human	16888620
Q15118	Q96C36	9606	Homo sapiens	human	26496610;29568061
Q15118	Q96DV4	9606	Homo sapiens	human	29568061
Q15118	Q96E11	9606	Homo sapiens	human	32877691
Q15118	Q96EH3	9606	Homo sapiens	human	29568061;33961781
Q15118	Q96EL2	9606	Homo sapiens	human	29568061
Q15118	Q96EL3	9606	Homo sapiens	human	29568061
Q15118	Q96EY7	9606	Homo sapiens	human	29568061
Q15118	Q96EY8	9606	Homo sapiens	human	29568061
Q15118	Q96HJ9	9606	Homo sapiens	human	29568061
Q15118	Q96HY7	9606	Homo sapiens	human	29568061
Q15118	Q96I23	9606	Homo sapiens	human	29568061
Q15118	Q96I59	9606	Homo sapiens	human	29568061
Q15118	Q96I99	9606	Homo sapiens	human	29568061
Q15118	Q96LD4	9606	Homo sapiens	human	26496610
Q15118	Q96RP9	9606	Homo sapiens	human	29568061;32877691
Q15118	Q96SW2	9606	Homo sapiens	human	28514442;33961781
Q15118	Q99714	9606	Homo sapiens	human	29568061
Q15118	Q99798	9606	Homo sapiens	human	29568061
Q15118	Q99814	9606	Homo sapiens	human	17024177
Q15118	Q99832	9606	Homo sapiens	human	32707033
Q15118	Q9BQ52	9606	Homo sapiens	human	29568061
Q15118	Q9BQB6	9606	Homo sapiens	human	26496610
Q15118	Q9BQP7	9606	Homo sapiens	human	29568061
Q15118	Q9BRT2	9606	Homo sapiens	human	29568061
Q15118	Q9BS92	9606	Homo sapiens	human	33961781
Q15118	Q9BSH4	9606	Homo sapiens	human	29568061
Q15118	Q9BSJ5	9606	Homo sapiens	human	29568061
Q15118	Q9BU61	9606	Homo sapiens	human	29568061
Q15118	Q9BUB5	9606	Homo sapiens	human	26496610
Q15118	Q9BUE6	9606	Homo sapiens	human	29568061
Q15118	Q9BVS5	9606	Homo sapiens	human	28514442;29568061;33961781
Q15118	Q9BW92	9606	Homo sapiens	human	29568061
Q15118	Q9BX68	9606	Homo sapiens	human	29568061;32877691
Q15118	Q9BYC8	9606	Homo sapiens	human	29568061
Q15118	Q9BYD1	9606	Homo sapiens	human	29568061
Q15118	Q9BYD3	9606	Homo sapiens	human	29568061
Q15118	Q9BYD6	9606	Homo sapiens	human	29568061
Q15118	Q9BYN8	9606	Homo sapiens	human	29568061;32877691
Q15118	Q9BZE1	9606	Homo sapiens	human	29568061
Q15118	Q9C0C9	9606	Homo sapiens	human	36068586
Q15118	Q9GZT3	9606	Homo sapiens	human	29568061
Q15118	Q9H015	9606	Homo sapiens	human	33961781
Q15118	Q9H0C8	9606	Homo sapiens	human	26496610
Q15118	Q9H0R6	9606	Homo sapiens	human	29568061
Q15118	Q9H1K1	9606	Homo sapiens	human	29568061
Q15118	Q9H2K0	9606	Homo sapiens	human	32877691
Q15118	Q9H2U2	9606	Homo sapiens	human	29568061
Q15118	Q9H2W6	9606	Homo sapiens	human	29568061
Q15118	Q9H7H0	9606	Homo sapiens	human	32877691
Q15118	Q9H845	9606	Homo sapiens	human	28514442;29568061;32877691;33961781
Q15118	Q9H857	9606	Homo sapiens	human	29568061
Q15118	Q9H9E3	9606	Homo sapiens	human	26496610
Q15118	Q9H9J2	9606	Homo sapiens	human	29568061
Q15118	Q9HA77	9606	Homo sapiens	human	29568061
Q15118	Q9HC36	9606	Homo sapiens	human	29568061
Q15118	Q9HD33	9606	Homo sapiens	human	29568061
Q15118	Q9HD34	9606	Homo sapiens	human	29568061
Q15118	Q9NP81	9606	Homo sapiens	human	29568061
Q15118	Q9NP92	9606	Homo sapiens	human	29568061
Q15118	Q9NQ50	9606	Homo sapiens	human	29568061
Q15118	Q9NQS3	9606	Homo sapiens	human	26496610
Q15118	Q9NSE4	9606	Homo sapiens	human	29568061
Q15118	Q9NSY0	9606	Homo sapiens	human	26496610
Q15118	Q9NTG7	9606	Homo sapiens	human	29568061
Q15118	Q9NUJ1	9606	Homo sapiens	human	29568061
Q15118	Q9NVA1	9606	Homo sapiens	human	29568061
Q15118	Q9NVS2	9606	Homo sapiens	human	29568061
Q15118	Q9NWU1	9606	Homo sapiens	human	29568061
Q15118	Q9NWX6	9606	Homo sapiens	human	29568061
Q15118	Q9NYF8	9606	Homo sapiens	human	32707033
Q15118	Q9NYK5	9606	Homo sapiens	human	29568061
Q15118	Q9NZ63	9606	Homo sapiens	human	35241646
Q15118	Q9P015	9606	Homo sapiens	human	29568061
Q15118	Q9P0J1	9606	Homo sapiens	human	29568061
Q15118	Q9P0M9	9606	Homo sapiens	human	29568061
Q15118	Q9P0P8	9606	Homo sapiens	human	32877691
Q15118	Q9P2E3	9606	Homo sapiens	human	26496610
Q15118	Q9P2R7	9606	Homo sapiens	human	29568061
Q15118	Q9UBK5	9606	Homo sapiens	human	33961781
Q15118	Q9UDR5	9606	Homo sapiens	human	29568061
Q15118	Q9UGC7	9606	Homo sapiens	human	29568061;32877691
Q15118	Q9UGM6	9606	Homo sapiens	human	29568061
Q15118	Q9UI09	9606	Homo sapiens	human	29568061
Q15118	Q9UIJ7	9606	Homo sapiens	human	29568061
Q15118	Q9UNZ2	9606	Homo sapiens	human	26496610
Q15118	Q9UQ90	9606	Homo sapiens	human	26496610
Q15118	Q9UQV4	9606	Homo sapiens	human	28514442;33961781
Q15118	Q9Y291	9606	Homo sapiens	human	29568061
Q15118	Q9Y2R9	9606	Homo sapiens	human	29568061
Q15118	Q9Y2S7	9606	Homo sapiens	human	29568061
Q15118	Q9Y2W1	9606	Homo sapiens	human	32707033
Q15118	Q9Y2Z4	9606	Homo sapiens	human	29568061
Q15118	Q9Y305	9606	Homo sapiens	human	29568061
Q15118	Q9Y375	9606	Homo sapiens	human	29568061
Q15118	Q9Y399	9606	Homo sapiens	human	29568061
Q15118	Q9Y3D3	9606	Homo sapiens	human	29568061
Q15118	Q9Y3D9	9606	Homo sapiens	human	29568061
Q15118	Q9Y4W6	9606	Homo sapiens	human	29568061
Q15118	Q9Y5G3	9606	Homo sapiens	human	33961781
Q15118	Q9Y5L4	9606	Homo sapiens	human	29568061
Q15118	Q9Y639	9606	Homo sapiens	human	33961781
Q15118	Q9Y676	9606	Homo sapiens	human	29568061
Q15118	Q9Y697	9606	Homo sapiens	human	29568061
Q15118	Q9Y6G3	9606	Homo sapiens	human	29568061
Q15119	O00330	9606	Homo sapiens	human	12816949
Q15119	O14561	9606	Homo sapiens	human	28892042
Q15119	O60260	9606	Homo sapiens	human	35256949
Q15119	P01892	9606	Homo sapiens	human	32707033
Q15119	P03317	11034	Sindbis virus	virus	22258240
Q15119	P08411	11033	Semliki Forest virus	virus	22258240
Q15119	P10321	9606	Homo sapiens	human	32707033
Q15119	P42229	9606	Homo sapiens	human	28514442;33961781
Q15119	P42858	9606	Homo sapiens	human	16169070;32814053
Q15119	P47985	9606	Homo sapiens	human	33961781
Q15119	Q10713	9606	Homo sapiens	human	32877691
Q15119	Q12950	9606	Homo sapiens	human	28514442;33961781
Q15119	Q15119	9606	Homo sapiens	human	6LIL;6LIN;6LIO;7VBV
Q15119	Q15120	9606	Homo sapiens	human	28514442;32707033;33961781
Q15119	Q16654	9606	Homo sapiens	human	28514442;33961781
Q15119	Q1H8W6	37124	Chikungunya virus	virus	22258240
Q15119	Q53H96	9606	Homo sapiens	human	33961781
Q15119	Q5JTZ9	9606	Homo sapiens	human	34079125
Q15119	Q7Z695	9606	Homo sapiens	human	27499296
Q15119	Q8IV01	9606	Homo sapiens	human	28514442;33961781
Q15119	Q96AB3	9606	Homo sapiens	human	16169070
Q15119	Q96JB3	9606	Homo sapiens	human	16169070
Q15119	Q96JI7	9606	Homo sapiens	human	37871017
Q15119	Q9BS92	9606	Homo sapiens	human	33961781
Q15119	Q9H845	9606	Homo sapiens	human	28514442;32877691;33961781
Q15119	Q9NTG7	9606	Homo sapiens	human	31108370
Q15119	Q9Y279	9606	Homo sapiens	human	21988832
Q15119	Q9Y2Z0	9606	Homo sapiens	human	32707033
Q15119	Q9Z2V5	10090	Mus musculus	unknown	26496610
Q15120	A3KMH1	9606	Homo sapiens	human	32877691
Q15120	A6NJ78	9606	Homo sapiens	human	32877691
Q15120	B4URF7	381518	Influenza A virus (A/Wilson-Smith/1933(H1N1))	virus	28169297
Q15120	I6T1Z2	387139	Influenza A virus (A/Aichi/2/1968(H3N2))	virus	28169297
Q15120	K9N796	1335626	Middle East respiratory syndrome-related coronavirus	virus	35032548
Q15120	O00330	9606	Homo sapiens	human	28514442;33961781
Q15120	O14561	9606	Homo sapiens	human	28892042
Q15120	O14641	9606	Homo sapiens	human	36398662
Q15120	O60260	9606	Homo sapiens	human	35256949;35509820
Q15120	O75251	9606	Homo sapiens	human	28514442;33961781
Q15120	O75386	9606	Homo sapiens	human	33187986
Q15120	O75390	9606	Homo sapiens	human	32877691;34079125
Q15120	O75439	9606	Homo sapiens	human	32877691
Q15120	O75570	9606	Homo sapiens	human	32877691
Q15120	O75794	9606	Homo sapiens	human	37314216
Q15120	O94761	9606	Homo sapiens	human	29229926
Q15120	O95905	9606	Homo sapiens	human	26496610
Q15120	P01308	9606	Homo sapiens	human	32457219
Q15120	P03428	211044	Influenza A virus (A/Puerto Rico/8/1934(H1N1))	virus	28169297
Q15120	P0DTD2	2697049	Severe acute respiratory syndrome coronavirus 2	virus	888800000104
Q15120	P10176	9606	Homo sapiens	human	34079125
Q15120	P17987	9606	Homo sapiens	human	26496610;32707033
Q15120	P21462	9606	Homo sapiens	human	33961781
Q15120	P30042	9606	Homo sapiens	human	32877691
Q15120	P40227	9606	Homo sapiens	human	26496610;32707033
Q15120	P42229	9606	Homo sapiens	human	28514442;33961781
Q15120	P43897	9606	Homo sapiens	human	32877691
Q15120	P46199	9606	Homo sapiens	human	32877691
Q15120	P47813	9606	Homo sapiens	human	28514442
Q15120	P47985	9606	Homo sapiens	human	33961781
Q15120	P48643	9606	Homo sapiens	human	26496610;32707033
Q15120	P49368	9606	Homo sapiens	human	26496610;32707033
Q15120	P49411	9606	Homo sapiens	human	32877691
Q15120	P50990	9606	Homo sapiens	human	26496610;32707033
Q15120	P50991	9606	Homo sapiens	human	26496610;32707033
Q15120	P52272	9606	Homo sapiens	human	30021884
Q15120	P78371	9606	Homo sapiens	human	26496610;32707033
Q15120	Q04837	9606	Homo sapiens	human	32877691
Q15120	Q10713	9606	Homo sapiens	human	32877691
Q15120	Q12849	9606	Homo sapiens	human	29395067
Q15120	Q12950	9606	Homo sapiens	human	28514442;33961781
Q15120	Q14197	9606	Homo sapiens	human	20186120;32877691
Q15120	Q15057	9606	Homo sapiens	human	26496610
Q15120	Q16654	9606	Homo sapiens	human	28514442;32707033;33961781
Q15120	Q16740	9606	Homo sapiens	human	26058080;31056398;32628020
Q15120	Q1K9H5	381518	Influenza A virus (A/Wilson-Smith/1933(H1N1))	virus	28169297
Q15120	Q5JTZ9	9606	Homo sapiens	human	34079125
Q15120	Q5NEC5	177416	Francisella tularensis subsp. tularensis SCHU S4	bacteria	26714771
Q15120	Q5SXM8	9606	Homo sapiens	human	28514442;33961781
Q15120	Q69YN4	9606	Homo sapiens	human	29507755
Q15120	Q6IN84	9606	Homo sapiens	human	29568061
Q15120	Q6ZTA4	9606	Homo sapiens	human	36215168
Q15120	Q7L2E3	9606	Homo sapiens	human	32877691
Q15120	Q7L8L6	9606	Homo sapiens	human	32877691
Q15120	Q8IV01	9606	Homo sapiens	human	28514442;33961781
Q15120	Q8IWL3	9606	Homo sapiens	human	28380382;33957083
Q15120	Q8N806	9606	Homo sapiens	human	26496610
Q15120	Q8NFZ5	9606	Homo sapiens	human	27609421
Q15120	Q92731	9606	Homo sapiens	human	29509190
Q15120	Q969S9	9606	Homo sapiens	human	32877691
Q15120	Q969Z0	9606	Homo sapiens	human	32877691
Q15120	Q96CM3	9606	Homo sapiens	human	32877691
Q15120	Q96E11	9606	Homo sapiens	human	32877691
Q15120	Q96RK0	9606	Homo sapiens	human	29844126
Q15120	Q96RP9	9606	Homo sapiens	human	32877691
Q15120	Q99832	9606	Homo sapiens	human	26496610;32707033
Q15120	Q9BS92	9606	Homo sapiens	human	33961781
Q15120	Q9BSH4	9606	Homo sapiens	human	32877691
Q15120	Q9BVS5	9606	Homo sapiens	human	29568061
Q15120	Q9BX68	9606	Homo sapiens	human	32877691
Q15120	Q9BXW7	9606	Homo sapiens	human	27499296;28514442;33961781
Q15120	Q9GZT6	9606	Homo sapiens	human	32877691
Q15120	Q9H2K0	9606	Homo sapiens	human	32877691
Q15120	Q9H4K7	9606	Homo sapiens	human	32877691
Q15120	Q9H4M7	9606	Homo sapiens	human	31091453
Q15120	Q9H7H0	9606	Homo sapiens	human	32877691
Q15120	Q9H845	9606	Homo sapiens	human	28514442;32877691;33961781
Q15120	Q9NQC7	9606	Homo sapiens	human	31067453
Q15120	Q9NVH0	9606	Homo sapiens	human	32877691
Q15120	Q9NWS8	9606	Homo sapiens	human	32877691
Q15120	Q9NYY8	9606	Homo sapiens	human	32877691
Q15120	Q9NZC7	9606	Homo sapiens	human	30619736
Q15120	Q9P0P8	9606	Homo sapiens	human	32877691
Q15120	Q9UGC7	9606	Homo sapiens	human	32877691
Q15120	Q9UII4	9606	Homo sapiens	human	34147029
Q15120	Q9ULT8	9606	Homo sapiens	human	35915203
Q15120	Q9UNE7	9606	Homo sapiens	human	32707033
Q15120	Q9Y3B7	9606	Homo sapiens	human	32877691
Q15121	A5PLN9	9606	Homo sapiens	human	24710276
Q15121	O14678	9606	Homo sapiens	human	16169070
Q15121	O75122	9606	Homo sapiens	human	33961781
Q15121	P08865	9606	Homo sapiens	human	21895963
Q15121	P10636	9606	Homo sapiens	human	35063084
Q15121	P18583	9606	Homo sapiens	human	24710276
Q15121	P32004	9606	Homo sapiens	human	16169070
Q15121	P36871	9606	Homo sapiens	human	24710276
Q15121	P48634	9606	Homo sapiens	human	33961781
Q15121	P54709	9606	Homo sapiens	human	24710276
Q15121	P55081	9606	Homo sapiens	human	33961781
Q15121	P61366	9606	Homo sapiens	human	33961781
Q15121	P62308	9606	Homo sapiens	human	24710276
Q15121	Q13158	9606	Homo sapiens	human	10442631;10493725
Q15121	Q13393	9606	Homo sapiens	human	10926929;24710276
Q15121	Q14241	9606	Homo sapiens	human	33961781
Q15121	Q15051	9606	Homo sapiens	human	21565611
Q15121	Q15424	9606	Homo sapiens	human	33961781
Q15121	Q15468	9606	Homo sapiens	human	26638075
Q15121	Q15785	9606	Homo sapiens	human	33961781
Q15121	Q49MG5	9606	Homo sapiens	human	33961781
Q15121	Q53G59	9606	Homo sapiens	human	24710276
Q15121	Q5BKY9	9606	Homo sapiens	human	33961781
Q15121	Q5JVS0	9606	Homo sapiens	human	33961781
Q15121	Q5QJE6	9606	Homo sapiens	human	33961781
Q15121	Q5SW79	9606	Homo sapiens	human	26638075
Q15121	Q5T200	9606	Homo sapiens	human	33961781
Q15121	Q5T8P6	9606	Homo sapiens	human	33961781
Q15121	Q5TCS8	9606	Homo sapiens	human	16169070
Q15121	Q5VTL8	9606	Homo sapiens	human	33961781
Q15121	Q5VU43	9606	Homo sapiens	human	24710276
Q15121	Q6GMV2	9606	Homo sapiens	human	30021884
Q15121	Q6IN85	9606	Homo sapiens	human	24710276
Q15121	Q6UB99	9606	Homo sapiens	human	33961781
Q15121	Q6ZTA4	9606	Homo sapiens	human	36215168
Q15121	Q7L014	9606	Homo sapiens	human	33961781
Q15121	Q8N960	9606	Homo sapiens	human	24710276
Q15121	Q8NAV1	9606	Homo sapiens	human	33961781
Q15121	Q8ND56	9606	Homo sapiens	human	33961781
Q15121	Q8NDF8	9606	Homo sapiens	human	24710276
Q15121	Q8TAD8	9606	Homo sapiens	human	33961781
Q15121	Q8TEQ6	9606	Homo sapiens	human	33961781
Q15121	Q8TES7	9606	Homo sapiens	human	26638075
Q15121	Q8WVK2	9606	Homo sapiens	human	33961781
Q15121	Q92905	9606	Homo sapiens	human	24710276
Q15121	Q96E39	9606	Homo sapiens	human	33961781
Q15121	Q96EU6	9606	Homo sapiens	human	33961781
Q15121	Q9BTC0	9606	Homo sapiens	human	33961781
Q15121	Q9BTL3	9606	Homo sapiens	human	24710276
Q15121	Q9BXB1	9606	Homo sapiens	human	24639526
Q15121	Q9BXW6	9606	Homo sapiens	human	24710276
Q15121	Q9BZE2	9606	Homo sapiens	human	24710276
Q15121	Q9H2K0	9606	Homo sapiens	human	24710276
Q15121	Q9H501	9606	Homo sapiens	human	33961781
Q15121	Q9HB71	9606	Homo sapiens	human	24710276
Q15121	Q9NV06	9606	Homo sapiens	human	33961781
Q15121	Q9NVE7	9606	Homo sapiens	human	16169070
Q15121	Q9NWH9	9606	Homo sapiens	human	33961781
Q15121	Q9NYB0	9606	Homo sapiens	human	21044950
Q15121	Q9UHA3	9606	Homo sapiens	human	24710276
Q15121	Q9UPT8	9606	Homo sapiens	human	33961781
Q15121	Q9Y2W2	9606	Homo sapiens	human	33961781
Q15121	Q9Y383	9606	Homo sapiens	human	16169070
Q15121	Q9Y3A2	9606	Homo sapiens	human	33961781
Q15126	B2RXH8	9606	Homo sapiens	human	33961781
Q15126	O00148	9606	Homo sapiens	human	32393512
Q15126	O14827	9606	Homo sapiens	human	17353931
Q15126	O43504	9606	Homo sapiens	human	35271311
Q15126	O43826	9606	Homo sapiens	human	33961781
Q15126	O60336	9606	Homo sapiens	human	35271311
Q15126	O75352	9606	Homo sapiens	human	17353931
Q15126	O76081	9606	Homo sapiens	human	17353931
Q15126	O95970	9606	Homo sapiens	human	33961781
Q15126	P01160	9606	Homo sapiens	human	28514442;33961781
Q15126	P0DTC2	2697049	Severe acute respiratory syndrome coronavirus 2	virus	888800000956
Q15126	P0DTC6	2697049	Severe acute respiratory syndrome coronavirus 2	virus	35337019
Q15126	P10636	9606	Homo sapiens	human	36634849
Q15126	P31040	9606	Homo sapiens	human	29128334
Q15126	P31151	9606	Homo sapiens	human	35271311
Q15126	P32246	9606	Homo sapiens	human	33961781
Q15126	P40763	9606	Homo sapiens	human	38334954
Q15126	P41002	9606	Homo sapiens	human	33729478
Q15126	P46013	9606	Homo sapiens	human	26949251
Q15126	P48431	9606	Homo sapiens	human	34732716
Q15126	P62380	9606	Homo sapiens	human	17353931
Q15126	P68431	9606	Homo sapiens	human	34349018
Q15126	Q13360	9606	Homo sapiens	human	32296183
Q15126	Q13360-2	9606	Homo sapiens	human	32296183
Q15126	Q15003	9606	Homo sapiens	human	35271311
Q15126	Q15773	9606	Homo sapiens	human	17353931
Q15126	Q17RF5	9606	Homo sapiens	human	28514442;33961781
Q15126	Q3KQZ1	9606	Homo sapiens	human	26186194;28514442
Q15126	Q5EE01	9606	Homo sapiens	human	33961781
Q15126	Q6P4A8	9606	Homo sapiens	human	33961781
Q15126	Q6ZTA4	9606	Homo sapiens	human	36215168
Q15126	Q7Z3E1	9606	Homo sapiens	human	35439318
Q15126	Q86TU7	9606	Homo sapiens	human	28514442
Q15126	Q86WB0	9606	Homo sapiens	human	33961781
Q15126	Q8IWL3	9606	Homo sapiens	human	28380382
Q15126	Q8N6S5	9606	Homo sapiens	human	26186194;28514442;33961781
Q15126	Q8NEM0	9606	Homo sapiens	human	29150431
Q15126	Q8WV35	9606	Homo sapiens	human	33961781
Q15126	Q8WVK2	9606	Homo sapiens	human	28514442;33961781
Q15126	Q8WXH4	9606	Homo sapiens	human	37848033
Q15126	Q92731	9606	Homo sapiens	human	29509190
Q15126	Q969F2	9606	Homo sapiens	human	28514442
Q15126	Q96AZ1	9606	Homo sapiens	human	33961781
Q15126	Q96BY9	9606	Homo sapiens	human	33961781
Q15126	Q96D03	9606	Homo sapiens	human	32296183
Q15126	Q96JB2	9606	Homo sapiens	human	35271311
Q15126	Q96NR8	9606	Homo sapiens	human	28514442
Q15126	Q96QD9	9606	Homo sapiens	human	28514442
Q15126	Q96SF2	9606	Homo sapiens	human	33961781
Q15126	Q99567	9606	Homo sapiens	human	35271311
Q15126	Q9BQ13	9606	Homo sapiens	human	33961781
Q15126	Q9BRG1	9606	Homo sapiens	human	35271311
Q15126	Q9BTV5	9606	Homo sapiens	human	28514442
Q15126	Q9BWG6	9606	Homo sapiens	human	26186194;28514442;33961781
Q15126	Q9BXM7	9606	Homo sapiens	human	33961781
Q15126	Q9BYF1	9606	Homo sapiens	human	36057605
Q15126	Q9BYR7	9606	Homo sapiens	human	35271311
Q15126	Q9BZV1	9606	Homo sapiens	human	33961781
Q15126	Q9H2D1	9606	Homo sapiens	human	26186194;28514442;33961781
Q15126	Q9H3R5	9606	Homo sapiens	human	17353931
Q15126	Q9H4S2	9606	Homo sapiens	human	33961781
Q15126	Q9P267	9606	Homo sapiens	human	26186194;28514442;33961781
Q15126	Q9UGI0	9606	Homo sapiens	human	35944360
Q15126	Q9UJY1	9606	Homo sapiens	human	33961781
Q15126	Q9UK45	9606	Homo sapiens	human	35271311
Q15126	Q9UQ72	9606	Homo sapiens	human	33961781
Q15126	Q9WMX2	333284	Hepatitis C virus (isolate Con1)	virus	18985028
Q15126	Q9WMX2-PRO_0000037551	333284	Hepatitis C virus (isolate Con1)	virus	18985028
Q15131	O14737	9606	Homo sapiens	human	32707033
Q15131	O43427	9606	Homo sapiens	human	36736316
Q15131	O75496	9606	Homo sapiens	human	36736316
Q15131	O96020	9606	Homo sapiens	human	36736316
Q15131	P51679	9606	Homo sapiens	human	28298427
Q15131	P51826	9606	Homo sapiens	human	36736316
Q15131	P62736	9606	Homo sapiens	human	28514442;33961781
Q15131	P63208	9606	Homo sapiens	human	36736316
Q15131	P78371	9606	Homo sapiens	human	28514442;33961781
Q15131	Q02383	9606	Homo sapiens	human	23602568
Q15131	Q03111	9606	Homo sapiens	human	36736316
Q15131	Q08999	9606	Homo sapiens	human	36736316
Q15131	Q12767	9606	Homo sapiens	human	36736316
Q15131	Q14188	9606	Homo sapiens	human	36736316
Q15131	Q14651	9606	Homo sapiens	human	26186194
Q15131	Q16352	9606	Homo sapiens	human	32707033
Q15131	Q16543	9606	Homo sapiens	human	33961781
Q15131	Q16610	9606	Homo sapiens	human	32707033
Q15131	Q562R1	9606	Homo sapiens	human	28514442;33961781
Q15131	Q6P1K8	9606	Homo sapiens	human	36736316
Q15131	Q86YS7	9606	Homo sapiens	human	36736316
Q15131	Q8BH57	10090	Mus musculus	unknown	26496610
Q15131	Q8IV13	9606	Homo sapiens	human	36736316
Q15131	Q8N1B3	9606	Homo sapiens	human	24218572;36736316
Q15131	Q8N201	9606	Homo sapiens	human	36736316
Q15131	Q8TDN4	9606	Homo sapiens	human	36736316
Q15131	Q92526	9606	Homo sapiens	human	33961781
Q15131	Q96KN1	9606	Homo sapiens	human	26186194
Q15131	Q96N46	9606	Homo sapiens	human	33961781;36736316
Q15131	Q9BTV7	9606	Homo sapiens	human	36736316
Q15131	Q9BZL6	9606	Homo sapiens	human	26496610
Q15131	Q9HB71	9606	Homo sapiens	human	32707033
Q15131	Q9QUR7	10090	Mus musculus	unknown	22158035
Q15131	Q9UKM9	9606	Homo sapiens	human	32707033
Q15131	Q9Y2Z0	9606	Homo sapiens	human	32707033
Q15131	Q9Y3I1	9606	Homo sapiens	human	27503909
Q15131	Q9Y4L5	9606	Homo sapiens	human	22315970
Q15149	A0A6L8P0H3	1392	Bacillus anthracis	bacteria	20711500
Q15149	A1L020	9606	Homo sapiens	human	37433992
Q15149	A6NI28	9606	Homo sapiens	human	32203420
Q15149	B2RTY4	9606	Homo sapiens	human	32203420
Q15149	E9PAV3	9606	Homo sapiens	human	25253489;35235311
Q15149	O00487	9606	Homo sapiens	human	30745168
Q15149	O00512	9606	Homo sapiens	human	31073027
Q15149	O14578	9606	Homo sapiens	human	31586073
Q15149	O14641	9606	Homo sapiens	human	34299191
Q15149	O14744-2	9606	Homo sapiens	human	30021884
Q15149	O15055	9606	Homo sapiens	human	35122331
Q15149	O15198	9606	Homo sapiens	human	15231748
Q15149	O15230	9606	Homo sapiens	human	30021884
Q15149	O15481	9606	Homo sapiens	human	30021884
Q15149	O15541	9606	Homo sapiens	human	35819319
Q15149	O43242	9606	Homo sapiens	human	30021884
Q15149	O43314	9606	Homo sapiens	human	1312;27173435
Q15149	O43772	9606	Homo sapiens	human	3795
Q15149	O43790	9606	Homo sapiens	human	39358380
Q15149	O60245	9606	Homo sapiens	human	36762613
Q15149	O60260	9606	Homo sapiens	human	35256949;35509820
Q15149	O60318	9606	Homo sapiens	human	30021884
Q15149	O60346	9606	Homo sapiens	human	33397691
Q15149	O60443	9606	Homo sapiens	human	28514442;33961781
Q15149	O60469	9606	Homo sapiens	human	35914814
Q15149	O60883	9606	Homo sapiens	human	30021884
Q15149	O70511-4	10116	Rattus norvegicus	unknown	21223964
Q15149	O70511-5	10116	Rattus norvegicus	unknown	21223964
Q15149	O70511-6	10116	Rattus norvegicus	unknown	21223964
Q15149	O70511-7	10116	Rattus norvegicus	unknown	21223964
Q15149	O75147	9606	Homo sapiens	human	24711643
Q15149	O75390	9606	Homo sapiens	human	30021884
Q15149	O75925	9606	Homo sapiens	human	34537242
Q15149	O75955	9606	Homo sapiens	human	34079125
Q15149	O76011	9606	Homo sapiens	human	33961781
Q15149	O94761	9606	Homo sapiens	human	30021884
Q15149	O94972	9606	Homo sapiens	human	33194618
Q15149	O95047	9606	Homo sapiens	human	33961781
Q15149	O95235	9606	Homo sapiens	human	31586073
Q15149	O95238	9606	Homo sapiens	human	35575683
Q15149	O95295	9606	Homo sapiens	human	23414517
Q15149	O95817	9606	Homo sapiens	human	23824909
Q15149	O95835	9606	Homo sapiens	human	35941108
Q15149	O95985	9606	Homo sapiens	human	35748872
Q15149	O95994	9606	Homo sapiens	human	30575818
Q15149	O96028	9606	Homo sapiens	human	24923560
Q15149	P01106	9606	Homo sapiens	human	29467282;35013218;36424410
Q15149	P02533	9606	Homo sapiens	human	30021884;33961781
Q15149	P03126	333760	Human papillomavirus 16	virus	21901101
Q15149	P03317	11034	Sindbis virus	virus	16571828
Q15149	P03427	381518	Influenza A virus (A/Wilson-Smith/1933(H1N1))	virus	25464832
Q15149	P03430	381518	Influenza A virus (A/Wilson-Smith/1933(H1N1))	virus	25464832
Q15149	P03454	381518	Influenza A virus (A/Wilson-Smith/1933(H1N1))	virus	25464832
Q15149	P03470	381518	Influenza A virus (A/Wilson-Smith/1933(H1N1))	virus	25464832
Q15149	P03496	211044	Influenza A virus (A/Puerto Rico/8/1934(H1N1))	virus	26789921
Q15149	P05230	9606	Homo sapiens	human	34535262
Q15149	P05777	381518	Influenza A virus (A/Wilson-Smith/1933(H1N1))	virus	25464832
Q15149	P05783	9606	Homo sapiens	human	30021884;34079125;39358380
Q15149	P05787	9606	Homo sapiens	human	30021884;34079125;35575683;39358380
Q15149	P06821	211044	Influenza A virus (A/Puerto Rico/8/1934(H1N1))	virus	26789921
Q15149	P06930	333923	Human papillomavirus 5	virus	21901101
Q15149	P07197	9606	Homo sapiens	human	28514442;33961781;34079125
Q15149	P08047	9606	Homo sapiens	human	22266860
Q15149	P08107	9606	Homo sapiens	human	37071682
Q15149	P08393	10298	Human alphaherpesvirus 1	virus	35516420
Q15149	P08727	9606	Homo sapiens	human	34079125
Q15149	P08729	9606	Homo sapiens	human	39358380
Q15149	P08779	9606	Homo sapiens	human	33961781
Q15149	P0C6X7	694009	Severe acute respiratory syndrome-related coronavirus	virus	33111431
Q15149	P0DTC2	2697049	Severe acute respiratory syndrome coronavirus 2	virus	37059927;37939376
Q15149	P0DTC9	2697049	Severe acute respiratory syndrome coronavirus 2	virus	39506849
Q15149	P0DTD1	2697049	Severe acute respiratory syndrome coronavirus 2	virus	33111431;34709727;36217030;888800000817
Q15149	P11137	9606	Homo sapiens	human	3027087
Q15149	P13521	9606	Homo sapiens	human	30021884
Q15149	P15659	381518	Influenza A virus (A/Wilson-Smith/1933(H1N1))	virus	25464832
Q15149	P15682	381518	Influenza A virus (A/Wilson-Smith/1933(H1N1))	virus	25464832
Q15149	P17389	10585	human papillomavirus 31	virus	30209081
Q15149	P17676	9606	Homo sapiens	human	30884312
Q15149	P20290	9606	Homo sapiens	human	33644029
Q15149	P20366	9606	Homo sapiens	human	30021884
Q15149	P21272	10116	Rattus norvegicus	unknown	30884312
Q15149	P23378	9606	Homo sapiens	human	34244482
Q15149	P28332	9606	Homo sapiens	human	30021884
Q15149	P29692	9606	Homo sapiens	human	33029523
Q15149	P30279	9606	Homo sapiens	human	27371349
Q15149	P35226	9606	Homo sapiens	human	24457600
Q15149	P35232	9606	Homo sapiens	human	19725029
Q15149	P35579	9606	Homo sapiens	human	26496610
Q15149	P36873	9606	Homo sapiens	human	30344098
Q15149	P36957	9606	Homo sapiens	human	29128334
Q15149	P41219	9606	Homo sapiens	human	34079125
Q15149	P42695	9606	Homo sapiens	human	30021884
Q15149	P42858	9606	Homo sapiens	human	25959826;32814053
Q15149	P46783	9606	Homo sapiens	human	35235311;38334954
Q15149	P46937	9606	Homo sapiens	human	26933062
Q15149	P48651	9606	Homo sapiens	human	33961781
Q15149	P48668	9606	Homo sapiens	human	30021884
Q15149	P49736	9606	Homo sapiens	human	25963833
Q15149	P50542	9606	Homo sapiens	human	30021884
Q15149	P51178	9606	Homo sapiens	human	30021884
Q15149	P51530	9606	Homo sapiens	human	30021884
Q15149	P51587	9606	Homo sapiens	human	19709076
Q15149	P51608	9606	Homo sapiens	human	38697112
Q15149	P54725	9606	Homo sapiens	human	34535262
Q15149	P56962	9606	Homo sapiens	human	33961781
Q15149	P58511	9606	Homo sapiens	human	34535262
Q15149	P58543	632	Yersinia pestis	bacteria	20711500
Q15149	P61163	9606	Homo sapiens	human	30021884
Q15149	P61289	9606	Homo sapiens	human	29934401
Q15149	P61956	9606	Homo sapiens	human	32786267
Q15149	P62140	9606	Homo sapiens	human	26496610
Q15149	P62273	9606	Homo sapiens	human	34349018;39358380
Q15149	P62736	9606	Homo sapiens	human	35575683
Q15149	P62837	9606	Homo sapiens	human	1312;27173435
Q15149	P63267	9606	Homo sapiens	human	35575683
Q15149	P68032	9606	Homo sapiens	human	30021884;35575683
Q15149	P78317	9606	Homo sapiens	human	29180619
Q15149	P78332	9606	Homo sapiens	human	30021884
Q15149	P78559	9606	Homo sapiens	human	26414014;30021884
Q15149	Q00005	9606	Homo sapiens	human	33961781
Q15149	Q008S8	9606	Homo sapiens	human	32203420
Q15149	Q01844	9606	Homo sapiens	human	22240165
Q15149	Q03001	9606	Homo sapiens	human	35575683
Q15149	Q07666	9606	Homo sapiens	human	30021884
Q15149	Q09666	9606	Homo sapiens	human	1312;27173435
Q15149	Q12955	9606	Homo sapiens	human	21223964
Q15149	Q13219	9606	Homo sapiens	human	30021884
Q15149	Q13465	9606	Homo sapiens	human	23858473
Q15149	Q13535	9606	Homo sapiens	human	30021884
Q15149	Q13573	9606	Homo sapiens	human	20467437
Q15149	Q13601	9606	Homo sapiens	human	37071682
Q15149	Q14155	9606	Homo sapiens	human	38334954
Q15149	Q14247	9606	Homo sapiens	human	35271311
Q15149	Q14999	9606	Homo sapiens	human	24711643;31343991
Q15149	Q15025	9606	Homo sapiens	human	36574265
Q15149	Q15029	9606	Homo sapiens	human	28515276
Q15149	Q15058	9606	Homo sapiens	human	30021884;31586073
Q15149	Q15139	9606	Homo sapiens	human	31980649
Q15149	Q15149	9606	Homo sapiens	human	25253489;31839598;37071682;39358380
Q15149	Q15256	9606	Homo sapiens	human	31980649
Q15149	Q15691	9606	Homo sapiens	human	26496610
Q15149	Q15714	9606	Homo sapiens	human	17353931
Q15149	Q15910	9606	Homo sapiens	human	24457600;36517590
Q15149	Q16352	9606	Homo sapiens	human	30021884
Q15149	Q16695	9606	Homo sapiens	human	30021884
Q15149	Q1RN00	9606	Homo sapiens	human	30021884
Q15149	Q2KHR3	9606	Homo sapiens	human	1312;27173435
Q15149	Q2M243	9606	Homo sapiens	human	30021884
Q15149	Q2M2I8	9606	Homo sapiens	human	1312;27173435;36736316
Q15149	Q3V6T2	9606	Homo sapiens	human	1312;27173435
Q15149	Q4AC94	9606	Homo sapiens	human	30021884
Q15149	Q4G163	9606	Homo sapiens	human	34645483
Q15149	Q4L180	9606	Homo sapiens	human	30021884
Q15149	Q4L180-6	9606	Homo sapiens	human	30021884
Q15149	Q504Q3	9606	Homo sapiens	human	19615732;23398456
Q15149	Q504T8	9606	Homo sapiens	human	37616343
Q15149	Q562R1	9606	Homo sapiens	human	35575683
Q15149	Q5H9I0	9606	Homo sapiens	human	26186194;28514442
Q15149	Q5S007	9606	Homo sapiens	human	20876399
Q15149	Q5SZD1	9606	Homo sapiens	human	28514442;33961781
Q15149	Q5T1B0	9606	Homo sapiens	human	30021884
Q15149	Q5T9G4	9606	Homo sapiens	human	30026490
Q15149	Q5VT97	9606	Homo sapiens	human	32203420
Q15149	Q5VU43	9606	Homo sapiens	human	29162697
Q15149	Q5W0B1	9606	Homo sapiens	human	37537733
Q15149	Q674X7	9606	Homo sapiens	human	30021884
Q15149	Q676U5	9606	Homo sapiens	human	30196744
Q15149	Q69YN4	9606	Homo sapiens	human	29507755
Q15149	Q6A163	9606	Homo sapiens	human	33961781
Q15149	Q6IRU7	10090	Mus musculus	unknown	26496610
Q15149	Q6KCM7	9606	Homo sapiens	human	30021884
Q15149	Q6N021	9606	Homo sapiens	human	29735542
Q15149	Q6P2Q9	9606	Homo sapiens	human	28515276
Q15149	Q6P9F0	9606	Homo sapiens	human	30021884
Q15149	Q6R327	9606	Homo sapiens	human	37120454
Q15149	Q6UXZ0	9606	Homo sapiens	human	30021884
Q15149	Q6UY01	9606	Homo sapiens	human	33005030
Q15149	Q6X4U4	9606	Homo sapiens	human	32801337
Q15149	Q6ZMZ3	9606	Homo sapiens	human	34079125
Q15149	Q6ZN66	9606	Homo sapiens	human	30021884
Q15149	Q6ZNL6	9606	Homo sapiens	human	30021884;33762435
Q15149	Q6ZTA4	9606	Homo sapiens	human	35575683;36215168
Q15149	Q70EK8	9606	Homo sapiens	human	35654790
Q15149	Q77YG0	11676	Human immunodeficiency virus 1	virus	11172097
Q15149	Q7L4I2	9606	Homo sapiens	human	30021884
Q15149	Q7RTT6	9606	Homo sapiens	human	30021884
Q15149	Q7Z2V1	9606	Homo sapiens	human	39358380
Q15149	Q7Z6J0	9606	Homo sapiens	human	39358380
Q15149	Q80X90	10090	Mus musculus	unknown	26496610
Q15149	Q86UE4	9606	Homo sapiens	human	22199357
Q15149	Q86UW6	9606	Homo sapiens	human	30021884
Q15149	Q86V48	9606	Homo sapiens	human	1312;27173435
Q15149	Q86VS8	9606	Homo sapiens	human	28718761
Q15149	Q86VW2	9606	Homo sapiens	human	32203420
Q15149	Q86XI6	9606	Homo sapiens	human	23414517
Q15149	Q8IUG5	9606	Homo sapiens	human	30021884
Q15149	Q8IUR0	9606	Homo sapiens	human	30021884
Q15149	Q8IYD8	9606	Homo sapiens	human	30021884
Q15149	Q8N1A0	9606	Homo sapiens	human	33961781
Q15149	Q8N1N4	9606	Homo sapiens	human	33961781
Q15149	Q8N3V7	9606	Homo sapiens	human	26496610
Q15149	Q8N5W8	9606	Homo sapiens	human	33961781
Q15149	Q8N6U8	9606	Homo sapiens	human	30021884
Q15149	Q8N6U8-4	9606	Homo sapiens	human	30021884
Q15149	Q8N8V4	9606	Homo sapiens	human	30021884
Q15149	Q8NCU4	9606	Homo sapiens	human	39358380
Q15149	Q8NEZ4	9606	Homo sapiens	human	39358380
Q15149	Q8NGC6	9606	Homo sapiens	human	30021884
Q15149	Q8TAE8	9606	Homo sapiens	human	34535262
Q15149	Q8TAT5	9606	Homo sapiens	human	35031058
Q15149	Q8TB24	9606	Homo sapiens	human	32552912
Q15149	Q8TCY9	9606	Homo sapiens	human	1312;27173435
Q15149	Q8TD16	9606	Homo sapiens	human	28718761
Q15149	Q8TD57	9606	Homo sapiens	human	30021884
Q15149	Q8TE73	9606	Homo sapiens	human	30021884
Q15149	Q8TEA7	9606	Homo sapiens	human	32707033
Q15149	Q8TF20	9606	Homo sapiens	human	30021884
Q15149	Q8VDD5	10090	Mus musculus	unknown	26496610
Q15149	Q8WUY9	9606	Homo sapiens	human	32203420
Q15149	Q8WVJ2	9606	Homo sapiens	human	32665550
Q15149	Q8WYP5	9606	Homo sapiens	human	30021884
Q15149	Q8WYR4	9606	Homo sapiens	human	35914814
Q15149	Q8WYR4-2	9606	Homo sapiens	human	35914814
Q15149	Q8WZ19	9606	Homo sapiens	human	19615732
Q15149	Q8WZ74	9606	Homo sapiens	human	30021884
Q15149	Q92560	9606	Homo sapiens	human	35446349
Q15149	Q92565	9606	Homo sapiens	human	28514442;33961781
Q15149	Q92614	9606	Homo sapiens	human	26496610
Q15149	Q92731	9606	Homo sapiens	human	21951318
Q15149	Q92772	9606	Homo sapiens	human	32707033
Q15149	Q92804	9606	Homo sapiens	human	22240165
Q15149	Q92844	9606	Homo sapiens	human	30561431
Q15149	Q92858	9606	Homo sapiens	human	27542412
Q15149	Q92997	9606	Homo sapiens	human	1312;27173435
Q15149	Q93009	9606	Homo sapiens	human	36243803
Q15149	Q969H0	9606	Homo sapiens	human	33658012
Q15149	Q969P5	9606	Homo sapiens	human	33462405
Q15149	Q96BD5	9606	Homo sapiens	human	34709266
Q15149	Q96BY2	9606	Homo sapiens	human	30021884
Q15149	Q96C86	9606	Homo sapiens	human	29478914
Q15149	Q96DM1	9606	Homo sapiens	human	30021884
Q15149	Q96EA4	9606	Homo sapiens	human	30258100
Q15149	Q96F07	9606	Homo sapiens	human	35235311
Q15149	Q96FL9	9606	Homo sapiens	human	30021884
Q15149	Q96G23	9606	Homo sapiens	human	33961781
Q15149	Q96GD4	9606	Homo sapiens	human	31586073
Q15149	Q96H55	9606	Homo sapiens	human	26496610
Q15149	Q96M96	9606	Homo sapiens	human	32203420
Q15149	Q96NL8	9606	Homo sapiens	human	36233334
Q15149	Q99459	9606	Homo sapiens	human	20467437
Q15149	Q99567	9606	Homo sapiens	human	1312;27173435
Q15149	Q99707	9606	Homo sapiens	human	30021884
Q15149	Q99873	9606	Homo sapiens	human	34728620
Q15149	Q9BPW8	9606	Homo sapiens	human	26496610
Q15149	Q9BQG0	9606	Homo sapiens	human	30021884
Q15149	Q9BT09	9606	Homo sapiens	human	30021884
Q15149	Q9BW19	9606	Homo sapiens	human	30021884
Q15149	Q9BXF9	9606	Homo sapiens	human	26414014
Q15149	Q9BXM7	9606	Homo sapiens	human	31300519
Q15149	Q9BXW9	9606	Homo sapiens	human	31180492
Q15149	Q9BYF1	9606	Homo sapiens	human	37640791
Q15149	Q9BYM8	9606	Homo sapiens	human	37820061
Q15149	Q9BZW7	9606	Homo sapiens	human	20797700
Q15149	Q9C075	9606	Homo sapiens	human	33961781
Q15149	Q9C093	9606	Homo sapiens	human	35575683
Q15149	Q9D6P8	10090	Mus musculus	unknown	26496610
Q15149	Q9ERG0	10090	Mus musculus	unknown	26496610
Q15149	Q9H0A9	9606	Homo sapiens	human	35914814
Q15149	Q9H0F5	9606	Homo sapiens	human	35568845
Q15149	Q9H0W5	9606	Homo sapiens	human	24711643
Q15149	Q9H2C0	9606	Homo sapiens	human	26460568
Q15149	Q9H2F9	9606	Homo sapiens	human	26186194;28514442;33961781
Q15149	Q9H2G2	9606	Homo sapiens	human	34349018
Q15149	Q9H3Y0	9606	Homo sapiens	human	30021884
Q15149	Q9H444	9606	Homo sapiens	human	31586073
Q15149	Q9H4A3	9606	Homo sapiens	human	1312;27173435;30021884
Q15149	Q9H4M7	9606	Homo sapiens	human	31091453
Q15149	Q9H8V3	9606	Homo sapiens	human	31586073
Q15149	Q9H967	9606	Homo sapiens	human	31353912
Q15149	Q9HA65	9606	Homo sapiens	human	34535262
Q15149	Q9HAU0	9606	Homo sapiens	human	20936779
Q15149	Q9HBL8	9606	Homo sapiens	human	31796584
Q15149	Q9HCE5	9606	Homo sapiens	human	29507755
Q15149	Q9NP61	9606	Homo sapiens	human	1312;27173435
Q15149	Q9NQC7	9606	Homo sapiens	human	27591049;31067453
Q15149	Q9NQW6	9606	Homo sapiens	human	26496610;31586073;36526897
Q15149	Q9NR12	9606	Homo sapiens	human	26496610
Q15149	Q9NR48	9606	Homo sapiens	human	30021884
Q15149	Q9NR80	9606	Homo sapiens	human	32203420
Q15149	Q9NR99	9606	Homo sapiens	human	30021884
Q15149	Q9NRC8	9606	Homo sapiens	human	22586326
Q15149	Q9NSY1	9606	Homo sapiens	human	36736316
Q15149	Q9NWB6	9606	Homo sapiens	human	35235311;38334954
Q15149	Q9NWS0	9606	Homo sapiens	human	28515276
Q15149	Q9NXC2	9606	Homo sapiens	human	26186194;28514442;33961781
Q15149	Q9NYV4	9606	Homo sapiens	human	30021884
Q15149	Q9P227	9606	Homo sapiens	human	32203420
Q15149	Q9P286	9606	Homo sapiens	human	32707033
Q15149	Q9P2E9	9606	Homo sapiens	human	30021884
Q15149	Q9P2N6	9606	Homo sapiens	human	30021884
Q15149	Q9UBN7	9606	Homo sapiens	human	35676659
Q15149	Q9UBR2	9606	Homo sapiens	human	30021884
Q15149	Q9UGI0	9606	Homo sapiens	human	35944360
Q15149	Q9UGI8	9606	Homo sapiens	human	28378594
Q15149	Q9UHB6	9606	Homo sapiens	human	26496610
Q15149	Q9UHF7	9606	Homo sapiens	human	30021884
Q15149	Q9UJC3	9606	Homo sapiens	human	28718761
Q15149	Q9UKL0	9606	Homo sapiens	human	34709266
Q15149	Q9UL15	9606	Homo sapiens	human	32850835
Q15149	Q9UL45	9606	Homo sapiens	human	39422127
Q15149	Q9UMR2	9606	Homo sapiens	human	26186194;28514442
Q15149	Q9UPN3	9606	Homo sapiens	human	31839598;35235311;35575683
Q15149	Q9UPP1	9606	Homo sapiens	human	26496610
Q15149	Q9UQ35	9606	Homo sapiens	human	16159877
Q15149	Q9UQ84	9606	Homo sapiens	human	30021884
Q15149	Q9UQE7	9606	Homo sapiens	human	31010829;35235311
Q15149	Q9Y2K6	9606	Homo sapiens	human	19615732
Q15149	Q9Y2L1	9606	Homo sapiens	human	30021884
Q15149	Q9Y2W1	9606	Homo sapiens	human	30021884
Q15149	Q9Y2W6	9606	Homo sapiens	human	24981860
Q15149	Q9Y3A2	9606	Homo sapiens	human	30021884
Q15149	Q9Y3A5	9606	Homo sapiens	human	30021884
Q15149	Q9Y3L3	9606	Homo sapiens	human	32203420
Q15149	Q9Y4E5	9606	Homo sapiens	human	30021884
Q15149	Q9Y4G8	9606	Homo sapiens	human	25332235
Q15149	Q9Y4Z2	9606	Homo sapiens	human	37117185
Q15149	Q9Y5A9	9606	Homo sapiens	human	39501047
Q15149	Q9Y5J3	9606	Homo sapiens	human	27129302
Q15198	A0AVI4	9606	Homo sapiens	human	24412244
Q15198	O15084	9606	Homo sapiens	human	33961781
Q15198	P02686	9606	Homo sapiens	human	24412244
Q15198	P10147	9606	Homo sapiens	human	33961781
Q15198	P16234	9606	Homo sapiens	human	33961781
Q15198	P19823	9606	Homo sapiens	human	33961781
Q15198	P32971	9606	Homo sapiens	human	33961781
Q15198	P62714	9606	Homo sapiens	human	24412244
Q15198	Q00597	9606	Homo sapiens	human	24412244
Q15198	Q14032	9606	Homo sapiens	human	24412244
Q15198	Q15797	9606	Homo sapiens	human	24412244
Q15198	Q16644	9606	Homo sapiens	human	24412244
Q15198	Q2NKQ1	9606	Homo sapiens	human	33961781
Q15198	Q6FHJ7	9606	Homo sapiens	human	24412244
Q15198	Q70UQ0	9606	Homo sapiens	human	33961781
Q15198	Q8IZ40	9606	Homo sapiens	human	33961781
Q15198	Q96LZ3	9606	Homo sapiens	human	24412244
Q15198	Q9BXJ2	9606	Homo sapiens	human	33961781
Q15198	Q9BYX2	9606	Homo sapiens	human	24412244
Q15198	Q9H173	9606	Homo sapiens	human	33961781
Q15198	Q9NR45	9606	Homo sapiens	human	24412244
Q15198	Q9NTU7	9606	Homo sapiens	human	33961781
Q15198	Q9NZB8	9606	Homo sapiens	human	33961781
Q15198	Q9P1Z9	9606	Homo sapiens	human	24412244
Q15198	Q9P2K3	9606	Homo sapiens	human	33961781
Q15198	Q9UBW7	9606	Homo sapiens	human	33961781
Q15198	Q9UKL0	9606	Homo sapiens	human	33961781
Q15198	Q9Y2H8	9606	Homo sapiens	human	24412244
Q15223	A1Z0Q5	10306	Human alphaherpesvirus 1 strain KOS	virus	12011057
Q15223	G3G922	10345;33703	Suid alphaherpesvirus 1;Suid herpesvirus 1 strain Kaplan	virus	11277703
Q15223	P03172	10313	Human herpesvirus 2 strain 333	virus	1610791
Q15223	P06930	333923	Human papillomavirus 5	virus	22898364
Q15223	P10636	9606	Homo sapiens	human	35063084
Q15223	P15151	9606	Homo sapiens	human	22902367
Q15223	P24830	10588	human papillomavirus 39	virus	22761572
Q15223	P29996	31762	Hepatitis delta virus (ISOLATE D380)	virus	27044079
Q15223	P36778	10614	Human papillomavirus 3	virus	22761572
Q15223	P36780	10621	Human papillomavirus 9	virus	22761572
Q15223	P55196	9606	Homo sapiens	human	10225955;15811349
Q15223	Q15223	9606	Homo sapiens	human	12011057;21982860;22902367;3SKU;4FMF
Q15223	Q62083	10090	Mus musculus	unknown	15811349
Q15223	Q69091	10299	Human alphaherpesvirus 1 strain 17	virus	1610791;10683337;11277703
Q15223	Q92520	9606	Homo sapiens	human	32296183
Q15223	Q96NY8	9606	Homo sapiens	human	12011057;21982860;22902367
Q15223	Q991M3	10298	Human alphaherpesvirus 1	virus	1610791
Q15223	Q9C0E4	9606	Homo sapiens	human	26787460
Q15223	Q9NQS3	9606	Homo sapiens	human	12011057;21982860;26186194;28514442;33961781
Q15223	Q9NQS3-1	9606	Homo sapiens	human	22902367
Q15223	Q9NRD5	9606	Homo sapiens	human	15811349;26787460
Q15233	A0A218M2D5	11624	Lymphocytic choriomeningitis virus (strain Armstrong)	virus	29261807
Q15233	A0A663DJA2	2697049	Severe acute respiratory syndrome coronavirus 2	virus	37314180;37794589
Q15233	O00193	9606	Homo sapiens	human	31815296
Q15233	O00257	9606	Homo sapiens	human	24981860
Q15233	O00339	9606	Homo sapiens	human	27684187
Q15233	O00422	9606	Homo sapiens	human	39522233
Q15233	O00425	9606	Homo sapiens	human	35031058
Q15233	O00712	9606	Homo sapiens	human	39617063
Q15233	O14503	9606	Homo sapiens	human	23555304
Q15233	O14543	9606	Homo sapiens	human	18952062
Q15233	O14578	9606	Homo sapiens	human	31586073
Q15233	O14617	9606	Homo sapiens	human	34349018
Q15233	O14978	9606	Homo sapiens	human	32051553
Q15233	O14979	9606	Homo sapiens	human	30021884
Q15233	O43151	9606	Homo sapiens	human	35271311
Q15233	O43290	9606	Homo sapiens	human	24981860
Q15233	O43824	9606	Homo sapiens	human	31839598;35575683
Q15233	O60245	9606	Homo sapiens	human	36762613
Q15233	O60260	9606	Homo sapiens	human	35256949;35509820
Q15233	O60271	9606	Homo sapiens	human	31815296
Q15233	O75147	9606	Homo sapiens	human	24711643
Q15233	O75364	9606	Homo sapiens	human	19144721
Q15233	O75400	9606	Homo sapiens	human	16055720
Q15233	O75478	9606	Homo sapiens	human	20508642
Q15233	O75554	9606	Homo sapiens	human	16055720
Q15233	O75635	9606	Homo sapiens	human	28514442;33961781
Q15233	O75794	9606	Homo sapiens	human	37314216
Q15233	O75925	9606	Homo sapiens	human	34537242
Q15233	O88952	10090	Mus musculus	unknown	26496610
Q15233	O94761	9606	Homo sapiens	human	29229926
Q15233	O94874	9606	Homo sapiens	human	32807901
Q15233	O94992	9606	Homo sapiens	human	24981860;29845934
Q15233	O95071	9606	Homo sapiens	human	27647897
Q15233	O95235	9606	Homo sapiens	human	31586073
Q15233	O95400	9606	Homo sapiens	human	28561026
Q15233	O95905	9606	Homo sapiens	human	28561026
Q15233	O95994	9606	Homo sapiens	human	30575818
Q15233	P01106	9606	Homo sapiens	human	17314511;17967896;21150319;29467282;35013218;36424410
Q15233	P01308	9606	Homo sapiens	human	32457219
Q15233	P02545	9606	Homo sapiens	human	22412018;25948554
Q15233	P03126	333760	Human papillomavirus 16	virus	21901101
Q15233	P03454	381518	Influenza A virus (A/Wilson-Smith/1933(H1N1))	virus	25464832
Q15233	P03470	381518	Influenza A virus (A/Wilson-Smith/1933(H1N1))	virus	25464832
Q15233	P04114	9606	Homo sapiens	human	34349018
Q15233	P04198	9606	Homo sapiens	human	17967896;35013218
Q15233	P04618	11676	Human immunodeficiency virus 1	virus	22174317
Q15233	P04620	11686	Human immunodeficiency virus type 1 (BRU ISOLATE)	virus	22174317
Q15233	P05777	381518	Influenza A virus (A/Wilson-Smith/1933(H1N1))	virus	25464832
Q15233	P06930	333923	Human papillomavirus 5	virus	21901101
Q15233	P07311	9606	Homo sapiens	human	31815296
Q15233	P08107	9606	Homo sapiens	human	32687490
Q15233	P08621	9606	Homo sapiens	human	29802200
Q15233	P08651	9606	Homo sapiens	human	39617063
Q15233	P08775	10090	Mus musculus	unknown	12358429
Q15233	P09012	9606	Homo sapiens	human	21566083
Q15233	P09496	9606	Homo sapiens	human	35271311
Q15233	P09651	9606	Homo sapiens	human	22446626;25324306;34079125;37071682
Q15233	P09992	11624	Lymphocytic choriomeningitis virus (strain Armstrong)	virus	29462184
Q15233	P0C6X7	694009	Severe acute respiratory syndrome-related coronavirus	virus	33111431
Q15233	P0C732	10376	human gammaherpesvirus 4	virus	18457437
Q15233	P0DTC6	2697049	Severe acute respiratory syndrome coronavirus 2	virus	33766124
Q15233	P0DTC9	2697049	Severe acute respiratory syndrome coronavirus 2	virus	34029587;35652658;38172120;39066279;39506849
Q15233	P0DTD1	2697049	Severe acute respiratory syndrome coronavirus 2	virus	33111431;33989516;36095012;36180527;36217030;37794589
Q15233	P10230	10299	Human alphaherpesvirus 1 strain 17	virus	23950709
Q15233	P10398	9606	Homo sapiens	human	34017080
Q15233	P10636	9606	Homo sapiens	human	35063084
Q15233	P13056	9606	Homo sapiens	human	21670149
Q15233	P15659	381518	Influenza A virus (A/Wilson-Smith/1933(H1N1))	virus	25464832
Q15233	P15682	381518	Influenza A virus (A/Wilson-Smith/1933(H1N1))	virus	25464832
Q15233	P16104	9606	Homo sapiens	human	20000738
Q15233	P17676	9606	Homo sapiens	human	30884312
Q15233	P17936	9606	Homo sapiens	human	30725116
Q15233	P17947	9606	Homo sapiens	human	8626664
Q15233	P20290	9606	Homo sapiens	human	33644029
Q15233	P20810	9606	Homo sapiens	human	31815296
Q15233	P21272	10116	Rattus norvegicus	unknown	30884312
Q15233	P22626	9606	Homo sapiens	human	37071682
Q15233	P22694	9606	Homo sapiens	human	34244791
Q15233	P22735	9606	Homo sapiens	human	28514442;33961781
Q15233	P22736	9606	Homo sapiens	human	33087562
Q15233	P23246-1	9606	Homo sapiens	human	11259580
Q15233	P23497	9606	Homo sapiens	human	24981860
Q15233	P26599	9606	Homo sapiens	human	17507659
Q15233	P28700	10090	Mus musculus	unknown	11259580
Q15233	P31943	9606	Homo sapiens	human	35271311
Q15233	P32121	9606	Homo sapiens	human	17620599
Q15233	P35222	9606	Homo sapiens	human	16230076;27684187
Q15233	P35232	9606	Homo sapiens	human	27025967
Q15233	P36873	9606	Homo sapiens	human	21566083
Q15233	P39019	9606	Homo sapiens	human	24981860
Q15233	P41002	9606	Homo sapiens	human	33729478
Q15233	P43243	9606	Homo sapiens	human	29884807
Q15233	P43694	9606	Homo sapiens	human	35182466
Q15233	P46783	9606	Homo sapiens	human	35271311
Q15233	P46937	9606	Homo sapiens	human	38223760;38280479
Q15233	P47756	9606	Homo sapiens	human	35271311
Q15233	P49459	9606	Homo sapiens	human	28031328
Q15233	P49711	9606	Homo sapiens	human	30459231
Q15233	P49715	9606	Homo sapiens	human	34189442
Q15233	P49750	9606	Homo sapiens	human	21988832;27609421
Q15233	P49840	9606	Homo sapiens	human	27684187
Q15233	P50452	9606	Homo sapiens	human	28514442;33961781
Q15233	P51531	9606	Homo sapiens	human	18042045
Q15233	P51608	9606	Homo sapiens	human	38697112
Q15233	P51957	9606	Homo sapiens	human	25798074
Q15233	P54252	9606	Homo sapiens	human	30455355
Q15233	P54277	9606	Homo sapiens	human	17148452
Q15233	P60033	9606	Homo sapiens	human	23463506
Q15233	P61956	9606	Homo sapiens	human	32786267
Q15233	P61968	9606	Homo sapiens	human	25416956
Q15233	P62140	9606	Homo sapiens	human	21566083
Q15233	P62249	9606	Homo sapiens	human	36652389
Q15233	P62256	9606	Homo sapiens	human	38113892
Q15233	P62750	9606	Homo sapiens	human	24981860
Q15233	P62805	9606	Homo sapiens	human	30804502
Q15233	P62877	9606	Homo sapiens	human	30349055
Q15233	P62913	9606	Homo sapiens	human	36652389
Q15233	P63252	9606	Homo sapiens	human	29549164
Q15233	P68104	9606	Homo sapiens	human	34349018
Q15233	P78317	9606	Homo sapiens	human	29180619
Q15233	P80386	10116	Rattus norvegicus	unknown	24625528
Q15233	P84243	9606	Homo sapiens	human	29044188
Q15233	P97302	10090	Mus musculus	unknown	29459360
Q15233	P98082	9606	Homo sapiens	human	31815296
Q15233	P99999	9606	Homo sapiens	human	34349018
Q15233	Q00341	9606	Homo sapiens	human	36244648
Q15233	Q01201	9606	Homo sapiens	human	14743216
Q15233	Q01844	9606	Homo sapiens	human	21988832
Q15233	Q03468	9606	Homo sapiens	human	26030138;31722399
Q15233	Q06481	9606	Homo sapiens	human	31815296
Q15233	Q0D2H9	9606	Homo sapiens	human	30021884
Q15233	Q0VGL1	9606	Homo sapiens	human	31815296
Q15233	Q12778	9606	Homo sapiens	human	36964488
Q15233	Q12824	9606	Homo sapiens	human	18042045
Q15233	Q12857	9606	Homo sapiens	human	39617063
Q15233	Q12873	9606	Homo sapiens	human	28977666
Q15233	Q12948	9606	Homo sapiens	human	34551306
Q15233	Q13077	9606	Homo sapiens	human	14743216
Q15233	Q13111	9606	Homo sapiens	human	21209461
Q15233	Q13127	9606	Homo sapiens	human	27976729
Q15233	Q13156	9606	Homo sapiens	human	37827155
Q15233	Q13422	9606	Homo sapiens	human	35583604
Q15233	Q13489	9606	Homo sapiens	human	30948266
Q15233	Q13510	9606	Homo sapiens	human	28514442
Q15233	Q13510-2	9606	Homo sapiens	human	28514442
Q15233	Q13573	9606	Homo sapiens	human	20467437
Q15233	Q13617	9606	Homo sapiens	human	21145461
Q15233	Q14247	9606	Homo sapiens	human	24981860
Q15233	Q14999	9606	Homo sapiens	human	24711643
Q15233	Q15025	9606	Homo sapiens	human	36574265
Q15233	Q15029	9606	Homo sapiens	human	28515276
Q15233	Q15058	9606	Homo sapiens	human	31586073
Q15233	Q15139	9606	Homo sapiens	human	31980649
Q15233	Q15233	9606	Homo sapiens	human	16148043;16189514;21516116;21988832;22416126;23555304;25253489;25416956;31815296;31839598;37071682;5IFM;7PU5
Q15233	Q15365	9606	Homo sapiens	human	27684187
Q15233	Q15717	9606	Homo sapiens	human	19322201;29395067
Q15233	Q15828	9606	Homo sapiens	human	28514442
Q15233	Q15910	9606	Homo sapiens	human	24981860;36517590
Q15233	Q16635	9606	Homo sapiens	human	34716691
Q15233	Q16637	9606	Homo sapiens	human	19928837
Q15233	Q16695	9606	Homo sapiens	human	20850016
Q15233	Q16822	9606	Homo sapiens	human	31815296
Q15233	Q1HVI8	82830	Epstein-barr virus strain ag876	virus	22761553
Q15233	Q49AN0	9606	Homo sapiens	human	25756610
Q15233	Q4G0J3	9606	Homo sapiens	human	29845934
Q15233	Q504Q3	9606	Homo sapiens	human	23398456
Q15233	Q504T8	9606	Homo sapiens	human	37616343
Q15233	Q53ET0	9606	Homo sapiens	human	18077367
Q15233	Q53T94	9606	Homo sapiens	human	35575683
Q15233	Q5HYJ3	9606	Homo sapiens	human	24981860
Q15233	Q5TC82	9606	Homo sapiens	human	26170170;30209976
Q15233	Q61097	10090	Mus musculus	unknown	26549023
Q15233	Q63HN8	9606	Homo sapiens	human	34349018
Q15233	Q676U5	9606	Homo sapiens	human	30196744
Q15233	Q68DA7	9606	Homo sapiens	human	31815296
Q15233	Q68DV7	9606	Homo sapiens	human	18655028
Q15233	Q69YN4	9606	Homo sapiens	human	29507755
Q15233	Q6KC79	9606	Homo sapiens	human	31010829
Q15233	Q6N021	9606	Homo sapiens	human	28514442;33961781
Q15233	Q6NUN9	9606	Homo sapiens	human	25315684
Q15233	Q6P158	9606	Homo sapiens	human	30021884
Q15233	Q6P1J6	9606	Homo sapiens	human	37071682
Q15233	Q6P2Q9	9606	Homo sapiens	human	28515276
Q15233	Q6QDQ4	28344	Porcine reproductive and respiratory syndrome virus	virus	22522808
Q15233	Q6S8J3	9606	Homo sapiens	human	31815296
Q15233	Q6ZTA4	9606	Homo sapiens	human	36215168
Q15233	Q6ZVZ8	9606	Homo sapiens	human	24337577
Q15233	Q6ZWV7	10090	Mus musculus	unknown	26496610
Q15233	Q78PY7	10090	Mus musculus	unknown	37151849
Q15233	Q7L2J0	9606	Homo sapiens	human	24981860;29845934
Q15233	Q7Z3E1	9606	Homo sapiens	human	35439318
Q15233	Q7Z417	9606	Homo sapiens	human	24981860
Q15233	Q7Z4Q2	9606	Homo sapiens	human	30021884
Q15233	Q7Z4S6	9606	Homo sapiens	human	31815296
Q15233	Q7Z6Z7	9606	Homo sapiens	human	25147182
Q15233	Q7Z7L1	9606	Homo sapiens	human	33863777
Q15233	Q7Z7M9	9606	Homo sapiens	human	30021884
Q15233	Q86SQ4	9606	Homo sapiens	human	37071682
Q15233	Q86TG7	9606	Homo sapiens	human	34467244
Q15233	Q86U44	9606	Homo sapiens	human	29507755
Q15233	Q86UY6	9606	Homo sapiens	human	33916271
Q15233	Q86VM9	9606	Homo sapiens	human	29298432
Q15233	Q86VP6	9606	Homo sapiens	human	21145461
Q15233	Q86VY4	9606	Homo sapiens	human	24981860
Q15233	Q86XN7	9606	Homo sapiens	human	28514442;33961781
Q15233	Q86XP3	9606	Homo sapiens	human	24981860
Q15233	Q86Y13	9606	Homo sapiens	human	36841324
Q15233	Q86Y97	9606	Homo sapiens	human	24981860
Q15233	Q8AZK7	10377	Human herpesvirus 4 strain B95-8	virus	18457437
Q15233	Q8D0D4	632	Yersinia pestis	bacteria	20711500
Q15233	Q8IUF8	9606	Homo sapiens	human	38334954
Q15233	Q8IUH3	9606	Homo sapiens	human	26979993
Q15233	Q8IUR7	9606	Homo sapiens	human	29911972
Q15233	Q8IVB5	9606	Homo sapiens	human	30021884
Q15233	Q8IW75	9606	Homo sapiens	human	28514442;33961781
Q15233	Q8IWT0	9606	Homo sapiens	human	31815296
Q15233	Q8IY18	9606	Homo sapiens	human	36373674
Q15233	Q8IY33	9606	Homo sapiens	human	36307841
Q15233	Q8IY92	9606	Homo sapiens	human	37059091
Q15233	Q8IYB3	9606	Homo sapiens	human	16159877
Q15233	Q8N264	9606	Homo sapiens	human	36168627
Q15233	Q8N3V7	9606	Homo sapiens	human	21988832
Q15233	Q8N684	9606	Homo sapiens	human	24981860
Q15233	Q8NC51	9606	Homo sapiens	human	34535262
Q15233	Q8NFH5	9606	Homo sapiens	human	32344865
Q15233	Q8NFZ5	9606	Homo sapiens	human	27609421
Q15233	Q8QZY3	10090	Mus musculus	unknown	28712289
Q15233	Q8TEK3	9606	Homo sapiens	human	35850772
Q15233	Q8VD62	10090	Mus musculus	unknown	20360068
Q15233	Q8WUA2	9606	Homo sapiens	human	24981860
Q15233	Q8WVJ2	9606	Homo sapiens	human	32665550
Q15233	Q8WWI1	9606	Homo sapiens	human	31815296
Q15233	Q8WWM7	9606	Homo sapiens	human	24981860
Q15233	Q8WXF1	9606	Homo sapiens	human	16148043;16169070;21819346;24981860;25416956;28514442;32296183;33961781;34017080;35235311;35271311;37071682;39358380;3SDE
Q15233	Q8WXF1-1	9606	Homo sapiens	human	22416126
Q15233	Q8WXF1-2	9606	Homo sapiens	human	32296183
Q15233	Q92560	9606	Homo sapiens	human	35446349
Q15233	Q92769	9606	Homo sapiens	human	18439917;30737378
Q15233	Q92804	9606	Homo sapiens	human	29884807
Q15233	Q92879	9606	Homo sapiens	human	29395067
Q15233	Q92905	9606	Homo sapiens	human	21145461
Q15233	Q92914	9606	Homo sapiens	human	28027390
Q15233	Q92922	9606	Homo sapiens	human	18042045
Q15233	Q969H0	9606	Homo sapiens	human	29150959
Q15233	Q96AE4	9606	Homo sapiens	human	31553912
Q15233	Q96DT7	9606	Homo sapiens	human	30629181
Q15233	Q96G74	9606	Homo sapiens	human	30508113
Q15233	Q96GM5	9606	Homo sapiens	human	18042045
Q15233	Q96HY6	9606	Homo sapiens	human	32807901
Q15233	Q96LT7	9606	Homo sapiens	human	37317656
Q15233	Q96PK6	9606	Homo sapiens	human	34017080;35271311
Q15233	Q96QC0	9606	Homo sapiens	human	24981860
Q15233	Q96RK0	9606	Homo sapiens	human	29844126
Q15233	Q96ST3	9606	Homo sapiens	human	21566083
Q15233	Q99459	9606	Homo sapiens	human	20467437
Q15233	Q99497	9606	Homo sapiens	human	15790595;18439917
Q15233	Q99608	9606	Homo sapiens	human	32529326
Q15233	Q99816	9606	Homo sapiens	human	19542561
Q15233	Q99873	9606	Homo sapiens	human	34728620
Q15233	Q99933	9606	Homo sapiens	human	34428256
Q15233	Q99996	9606	Homo sapiens	human	30021884
Q15233	Q99PV5	10090	Mus musculus	unknown	23555304
Q15233	Q9BRS2	9606	Homo sapiens	human	21081503
Q15233	Q9BWE0	9606	Homo sapiens	human	31815296
Q15233	Q9BXM7	9606	Homo sapiens	human	31300519
Q15233	Q9BXW9	9606	Homo sapiens	human	31180492
Q15233	Q9BY14	9606	Homo sapiens	human	30097533
Q15233	Q9BYJ1	9606	Homo sapiens	human	33961781
Q15233	Q9BYJ9	9606	Homo sapiens	human	39501047
Q15233	Q9BYM8	9606	Homo sapiens	human	37820061
Q15233	Q9BZY9	9606	Homo sapiens	human	34650049
Q15233	Q9C0J9	9606	Homo sapiens	human	23555304
Q15233	Q9CWW7	10090	Mus musculus	unknown	26496610
Q15233	Q9H0G5	9606	Homo sapiens	human	24981860
Q15233	Q9H0M0	9606	Homo sapiens	human	35264565
Q15233	Q9H0W5	9606	Homo sapiens	human	24711643
Q15233	Q9H1Y0	9606	Homo sapiens	human	37054706
Q15233	Q9H3D4	9606	Homo sapiens	human	20085233
Q15233	Q9H3H3	9606	Homo sapiens	human	25416956;32296183
Q15233	Q9H3H3-3	9606	Homo sapiens	human	32296183
Q15233	Q9H444	9606	Homo sapiens	human	31586073
Q15233	Q9H4L7	9606	Homo sapiens	human	21549307
Q15233	Q9H4M7	9606	Homo sapiens	human	31091453
Q15233	Q9H5H4	9606	Homo sapiens	human	35271311
Q15233	Q9H7H0	9606	Homo sapiens	human	24981860
Q15233	Q9H8W4	9606	Homo sapiens	human	16189514
Q15233	Q9H967	9606	Homo sapiens	human	31353912
Q15233	Q9HBD1	9606	Homo sapiens	human	30209976
Q15233	Q9HCE5	9606	Homo sapiens	human	29507755
Q15233	Q9NPI1	9606	Homo sapiens	human	30940648
Q15233	Q9NQC7	9606	Homo sapiens	human	27591049
Q15233	Q9NQW6	9606	Homo sapiens	human	36526897
Q15233	Q9NQX4	9606	Homo sapiens	human	30021884
Q15233	Q9NS56	9606	Homo sapiens	human	17803295
Q15233	Q9NSC2	9606	Homo sapiens	human	34795231
Q15233	Q9NV06	9606	Homo sapiens	human	24981860
Q15233	Q9NWS0	9606	Homo sapiens	human	28515276
Q15233	Q9NXE4	9606	Homo sapiens	human	31815296
Q15233	Q9NZC7	9606	Homo sapiens	human	24550385
Q15233	Q9NZQ7	9606	Homo sapiens	human	32941674
Q15233	Q9P1U0	9606	Homo sapiens	human	16189514
Q15233	Q9P2X7	9606	Homo sapiens	human	23555304
Q15233	Q9UBN7	9606	Homo sapiens	human	26643866;35676659
Q15233	Q9UBS0	9606	Homo sapiens	human	25324306
Q15233	Q9UBX2	9606	Homo sapiens	human	26816005
Q15233	Q9UGI0	9606	Homo sapiens	human	35944360
Q15233	Q9UHD2	9606	Homo sapiens	human	14743216
Q15233	Q9UK17	9606	Homo sapiens	human	17725712
Q15233	Q9UKT9	9606	Homo sapiens	human	35583604
Q15233	Q9ULT8	9606	Homo sapiens	human	33711283
Q15233	Q9UNN5	9606	Homo sapiens	human	28443643
Q15233	Q9UQ35	9606	Homo sapiens	human	16159877
Q15233	Q9UQL6	9606	Homo sapiens	human	21081666
Q15233	Q9Y297	9606	Homo sapiens	human	36199071
Q15233	Q9Y2H6	9606	Homo sapiens	human	32963011
Q15233	Q9Y2I6	9606	Homo sapiens	human	26485645
Q15233	Q9Y2W6	9606	Homo sapiens	human	24981860
Q15233	Q9Y3Z3	9606	Homo sapiens	human	34017080;35803902
Q15233	Q9Y572	9606	Homo sapiens	human	14743216
Q15233	Q9Y575	9606	Homo sapiens	human	24337577
Q15233	Q9Y580	9606	Homo sapiens	human	35271311
Q15233	Q9Y586	9606	Homo sapiens	human	30833792
Q15233	Q9Y5A9	9606	Homo sapiens	human	39501047
Q15233	Q9Y5J3	9606	Homo sapiens	human	27129302
Q15233	Q9Y5V0	9606	Homo sapiens	human	31815296
Q15233	Q9Y616	9606	Homo sapiens	human	21988832
Q15233	Q9Y6D9	9606	Homo sapiens	human	16189514
Q15233	Q9Y6X3	9606	Homo sapiens	human	31010829
Q15233	Q9Y6X9	9606	Homo sapiens	human	36793866
Q15233	Q9Z1B7	10090	Mus musculus	unknown	19135240
Q15256	O15078	9606	Homo sapiens	human	26638075
Q15256	O60783	9606	Homo sapiens	human	31980649
Q15256	O75165	9606	Homo sapiens	human	27880917
Q15256	O94822	9606	Homo sapiens	human	28675297
Q15256	O95757	9606	Homo sapiens	human	27432908;28675297
Q15256	P02545	9606	Homo sapiens	human	31980649
Q15256	P17987	9606	Homo sapiens	human	31980649
Q15256	P19338	9606	Homo sapiens	human	31980649
Q15256	P23528	9606	Homo sapiens	human	31980649
Q15256	P34925	9606	Homo sapiens	human	28065597
Q15256	P40227	9606	Homo sapiens	human	31980649
Q15256	P42166	9606	Homo sapiens	human	31980649
Q15256	P48643	9606	Homo sapiens	human	31980649
Q15256	P49368	9606	Homo sapiens	human	31980649
Q15256	P50990	9606	Homo sapiens	human	31980649
Q15256	P50991	9606	Homo sapiens	human	31980649
Q15256	P54727	9606	Homo sapiens	human	28675297
Q15256	P56134	9606	Homo sapiens	human	31980649
Q15256	P78371	9606	Homo sapiens	human	31980649
Q15256	P82650	9606	Homo sapiens	human	31980649
Q15256	P82673	9606	Homo sapiens	human	31980649
Q15256	P82675	9606	Homo sapiens	human	31980649
Q15256	P82914	9606	Homo sapiens	human	31980649
Q15256	Q02978	9606	Homo sapiens	human	31980649
Q15256	Q12768	9606	Homo sapiens	human	27880917
Q15256	Q13610	9606	Homo sapiens	human	31980649
Q15256	Q15256	9606	Homo sapiens	human	27432908;31980649
Q15256	Q15303	9606	Homo sapiens	human	28065597
Q15256	Q15532	9606	Homo sapiens	human	33961781
Q15256	Q15759	9606	Homo sapiens	human	27432908
Q15256	Q16539	9606	Homo sapiens	human	10601328;26186194;27432908;27880917;28514442;33961781
Q15256	Q16644	9606	Homo sapiens	human	27432908
Q15256	Q16875	9606	Homo sapiens	human	31980649
Q15256	Q5VZ46	9606	Homo sapiens	human	31980649
Q15256	Q62190	10090	Mus musculus	unknown	28065597
Q15256	Q6P5R6	9606	Homo sapiens	human	31980649
Q15256	Q6ZMQ8	9606	Homo sapiens	human	28065597
Q15256	Q7L014	9606	Homo sapiens	human	31980649
Q15256	Q8IWU2	9606	Homo sapiens	human	28065597
Q15256	Q8NCE2	9606	Homo sapiens	human	31980649
Q15256	Q8NDC0	9606	Homo sapiens	human	27432908
Q15256	Q92552	9606	Homo sapiens	human	31980649
Q15256	Q92609	9606	Homo sapiens	human	27880917
Q15256	Q92665	9606	Homo sapiens	human	31980649
Q15256	Q969H4	9606	Homo sapiens	human	34187934
Q15256	Q96EY1	9606	Homo sapiens	human	31980649
Q15256	Q96EY7	9606	Homo sapiens	human	31980649
Q15256	Q96F44	9606	Homo sapiens	human	27432908;27880917
Q15256	Q99832	9606	Homo sapiens	human	31980649
Q15256	Q9BQ67	9606	Homo sapiens	human	31980649
Q15256	Q9BU76	9606	Homo sapiens	human	31980649
Q15256	Q9GZT3	9606	Homo sapiens	human	31980649
Q15256	Q9H0R8	9606	Homo sapiens	human	32296183
Q15256	Q9H3K6	9606	Homo sapiens	human	31980649
Q15256	Q9NSD9	9606	Homo sapiens	human	31980649
Q15256	Q9NUL7	9606	Homo sapiens	human	31980649
Q15256	Q9NVI7	9606	Homo sapiens	human	31980649
Q15256	Q9NWB6	9606	Homo sapiens	human	31980649
Q15256	Q9NXV2	9606	Homo sapiens	human	31980649
Q15256	Q9UL42	9606	Homo sapiens	human	27880917
Q15256	Q9ULV4	9606	Homo sapiens	human	31980649
Q15256	Q9UNE7	9606	Homo sapiens	human	28675297
Q15256	Q9UNH7	9606	Homo sapiens	human	27880917
Q15256	Q9Y291	9606	Homo sapiens	human	31980649
Q15256	Q9Y2Q9	9606	Homo sapiens	human	31980649
Q15256	Q9Y2R9	9606	Homo sapiens	human	31980649
Q15256	Q9Y399	9606	Homo sapiens	human	31980649
Q15256	Q9Y3D9	9606	Homo sapiens	human	31980649
Q15257	A2AAE1	10090	Mus musculus	unknown	26496610
Q15257	O14746	9606	Homo sapiens	human	9837921
Q15257	O15344	9606	Homo sapiens	human	15057556;17438131;25207814
Q15257	O43524	9606	Homo sapiens	human	26280018;30513302
Q15257	O60260	9606	Homo sapiens	human	35256949
Q15257	O60477-3	9606	Homo sapiens	human	26496610
Q15257	O95155	9606	Homo sapiens	human	35220170
Q15257	O95994	9606	Homo sapiens	human	30575818
Q15257	P04911	559292	Saccharomyces cerevisiae S288C	eukaryotic	16310392
Q15257	P08047	9606	Homo sapiens	human	22266860
Q15257	P0DTC3	2697049	Severe acute respiratory syndrome coronavirus 2	virus	33845483
Q15257	P0DTD1	2697049	Severe acute respiratory syndrome coronavirus 2	virus	37929963
Q15257	P10636	9606	Homo sapiens	human	12435421;14612456;22235112
Q15257	P16104	9606	Homo sapiens	human	16310392
Q15257	P17987	9606	Homo sapiens	human	19156129
Q15257	P31943	9606	Homo sapiens	human	26760575
Q15257	P32121	9606	Homo sapiens	human	21502318
Q15257	P35222	9606	Homo sapiens	human	29674637
Q15257	P35579	9606	Homo sapiens	human	19156129
Q15257	P40227	9606	Homo sapiens	human	19156129
Q15257	P40763	9606	Homo sapiens	human	26775640
Q15257	P46695	9606	Homo sapiens	human	16456541
Q15257	P46734	9606	Homo sapiens	human	17438131
Q15257	P48643	9606	Homo sapiens	human	19156129
Q15257	P49368	9606	Homo sapiens	human	19156129
Q15257	P50990	9606	Homo sapiens	human	19156129
Q15257	P50991	9606	Homo sapiens	human	19156129
Q15257	P51587	9606	Homo sapiens	human	32286328
Q15257	P51959	9606	Homo sapiens	human	8887688
Q15257	P62714	9606	Homo sapiens	human	27880917
Q15257	P78371	9606	Homo sapiens	human	19156129
Q15257	Q00987	9606	Homo sapiens	human	22525275
Q15257	Q12461	559292	Saccharomyces cerevisiae S288C	eukaryotic	12952889
Q15257	Q13541	9606	Homo sapiens	human	18337751
Q15257	Q14596	9606	Homo sapiens	human	33545068
Q15257	Q14683	9606	Homo sapiens	human	23242214
Q15257	Q15257	9606	Homo sapiens	human	2HV6;2HV7;4NY3
Q15257	Q15910	9606	Homo sapiens	human	33357908
Q15257	Q16539	9606	Homo sapiens	human	27142525
Q15257	Q1W6H9	9606	Homo sapiens	human	19698782
Q15257	Q4VCS5	9606	Homo sapiens	human	25416956;31515488;32296183
Q15257	Q4VCS5-2	9606	Homo sapiens	human	25416956
Q15257	Q5FBB7	9606	Homo sapiens	human	23242214
Q15257	Q5VTD9	9606	Homo sapiens	human	30894540
Q15257	Q6IN85	9606	Homo sapiens	human	28514442;33961781
Q15257	Q6PI77	9606	Homo sapiens	human	15034937
Q15257	Q6ZTA4	9606	Homo sapiens	human	36215168
Q15257	Q71U36	9606	Homo sapiens	human	19698782
Q15257	Q7KZI7	9606	Homo sapiens	human	15324659
Q15257	Q86Z20	9606	Homo sapiens	human	32296183
Q15257	Q8IZQ8	9606	Homo sapiens	human	19156129
Q15257	Q8NC51	9606	Homo sapiens	human	37223481
Q15257	Q8TCU5	9606	Homo sapiens	human	15194871
Q15257	Q8TEA8	9606	Homo sapiens	human	25258324
Q15257	Q969F8	9606	Homo sapiens	human	18977201
Q15257	Q96A32	9606	Homo sapiens	human	19156129
Q15257	Q96GD4	9606	Homo sapiens	human	20593489
Q15257	Q99832	9606	Homo sapiens	human	19156129
Q15257	Q99973	9606	Homo sapiens	human	9837921
Q15257	Q9BR01	9606	Homo sapiens	human	20920535
Q15257	Q9BSL1	9606	Homo sapiens	human	31413325
Q15257	Q9GZT8	9606	Homo sapiens	human	32296183
Q15257	Q9H0H5	9606	Homo sapiens	human	18201571
Q15257	Q9HCE1	9606	Homo sapiens	human	22658674
Q15257	Q9NQC7	9606	Homo sapiens	human	20593489
Q15257	Q9NY27	9606	Homo sapiens	human	26186194;28514442;33961781
Q15257	Q9NZD8	9606	Homo sapiens	human	32296183
Q15257	Q9P289	9606	Homo sapiens	human	18782753
Q15257	Q9QR71	37296	Human gammaherpesvirus 8	virus	22379092
Q15257	Q9UBN7	9606	Homo sapiens	human	26775640
Q15257	Q9UBU9	9606	Homo sapiens	human	22658674
Q15257	Q9UL03	9606	Homo sapiens	human	34004147
Q15262	A6H8M9	9606	Homo sapiens	human	33961781
Q15262	K9UT94	10376	human gammaherpesvirus 4	virus	22810586
Q15262	O00231	9606	Homo sapiens	human	16169070
Q15262	O00462	9606	Homo sapiens	human	26186194;28514442;33961781
Q15262	O15031	9606	Homo sapiens	human	26186194
Q15262	O15230	9606	Homo sapiens	human	26186194;28514442;33961781
Q15262	O60291	9606	Homo sapiens	human	26186194;33961781
Q15262	O60292	9606	Homo sapiens	human	27880917
Q15262	O75409	9606	Homo sapiens	human	33961781
Q15262	O75503	9606	Homo sapiens	human	26186194
Q15262	O75882	9606	Homo sapiens	human	26186194;28514442;33961781
Q15262	O94972	9606	Homo sapiens	human	33194618
Q15262	O95971	9606	Homo sapiens	human	33961781
Q15262	P03182	10377	Human herpesvirus 4 strain B95-8	virus	22810586
Q15262	P04183	9606	Homo sapiens	human	16169070;21900206
Q15262	P07942	9606	Homo sapiens	human	26186194;28514442;33961781
Q15262	P08134	9606	Homo sapiens	human	31871319
Q15262	P0C6Z1	82830	Epstein-barr virus strain ag876	virus	22810586
Q15262	P0C737	82830	Epstein-barr virus strain ag876	virus	22810586
Q15262	P0C739	10377	Human herpesvirus 4 strain B95-8	virus	22810586
Q15262	P0CK58	10377	Human herpesvirus 4 strain B95-8	virus	22810586
Q15262	P0DTC2	2697049	Severe acute respiratory syndrome coronavirus 2	virus	37499664
Q15262	P10912	9606	Homo sapiens	human	19167335
Q15262	P12109	9606	Homo sapiens	human	26186194;28514442;33961781
Q15262	P12110	9606	Homo sapiens	human	26186194;28514442;33961781
Q15262	P15289	9606	Homo sapiens	human	26186194;28514442;33961781
Q15262	P17036	9606	Homo sapiens	human	28514442;33961781
Q15262	P23142	9606	Homo sapiens	human	26186194;28514442;33961781
Q15262	P28300	9606	Homo sapiens	human	21690299
Q15262	P31997	9606	Homo sapiens	human	33961781
Q15262	P34925	9606	Homo sapiens	human	33961781
Q15262	P35222	9606	Homo sapiens	human	8663237
Q15262	P41221	9606	Homo sapiens	human	26186194;28514442;33961781
Q15262	P43121	9606	Homo sapiens	human	38117590
Q15262	P43251	9606	Homo sapiens	human	26186194;33961781
Q15262	P43681	9606	Homo sapiens	human	33961781
Q15262	P46459	9606	Homo sapiens	human	19167335
Q15262	P46779	9606	Homo sapiens	human	28514442;33961781
Q15262	P49023	9606	Homo sapiens	human	19167335
Q15262	P49184	9606	Homo sapiens	human	33961781
Q15262	P49411	9606	Homo sapiens	human	28514442;33961781
Q15262	P51805	9606	Homo sapiens	human	26186194
Q15262	P53708	9606	Homo sapiens	human	26186194;28514442;33961781
Q15262	P54289	9606	Homo sapiens	human	26186194;28514442;33961781
Q15262	P55268	9606	Homo sapiens	human	26186194;28514442
Q15262	P56559	9606	Homo sapiens	human	33961781
Q15262	P57078	9606	Homo sapiens	human	35914814
Q15262	P58417	9606	Homo sapiens	human	33961781
Q15262	P60468	9606	Homo sapiens	human	34079125
Q15262	P78317	9606	Homo sapiens	human	29180619
Q15262	P98153	9606	Homo sapiens	human	26186194
Q15262	Q01523	9606	Homo sapiens	human	28514442;33961781
Q15262	Q12891	9606	Homo sapiens	human	26186194;28514442;33961781
Q15262	Q13443	9606	Homo sapiens	human	26186194;28514442;33961781
Q15262	Q14112	9606	Homo sapiens	human	28514442
Q15262	Q14318	9606	Homo sapiens	human	17573772
Q15262	Q14957	9606	Homo sapiens	human	33961781
Q15262	Q16587	9606	Homo sapiens	human	33961781
Q15262	Q16706	9606	Homo sapiens	human	26186194
Q15262	Q16787	9606	Homo sapiens	human	26186194;28514442;33961781
Q15262	Q24JP5	9606	Homo sapiens	human	26186194
Q15262	Q29983	9606	Homo sapiens	human	26186194;28514442;33961781
Q15262	Q30201	9606	Homo sapiens	human	33961781
Q15262	Q495W5	9606	Homo sapiens	human	26186194;28514442;33961781
Q15262	Q5HYA8	9606	Homo sapiens	human	26186194;28514442;33961781
Q15262	Q5NDL2	9606	Homo sapiens	human	26186194;28514442;33961781
Q15262	Q5T4B2	9606	Homo sapiens	human	26186194;28514442;33961781
Q15262	Q69YN4	9606	Homo sapiens	human	29507755
Q15262	Q6FII1	9606	Homo sapiens	human	16169070
Q15262	Q6P9A2	9606	Homo sapiens	human	26186194;28514442;33961781
Q15262	Q6UVY6	9606	Homo sapiens	human	26186194
Q15262	Q6UWL2	9606	Homo sapiens	human	26186194;28514442;33961781
Q15262	Q6UWW8	9606	Homo sapiens	human	26186194;28514442;33961781
Q15262	Q6UWY0	9606	Homo sapiens	human	26186194;28514442;33961781
Q15262	Q6UX01	9606	Homo sapiens	human	31073040
Q15262	Q6UXM1	9606	Homo sapiens	human	26186194
Q15262	Q6Y288	9606	Homo sapiens	human	26186194
Q15262	Q6YHK3	9606	Homo sapiens	human	26186194;28514442;33961781
Q15262	Q6ZT12	9606	Homo sapiens	human	26186194;28514442;33961781
Q15262	Q6ZTA4	9606	Homo sapiens	human	36215168
Q15262	Q7Z7M0	9606	Homo sapiens	human	26186194
Q15262	Q86T26	9606	Homo sapiens	human	28514442
Q15262	Q86W74	9606	Homo sapiens	human	26186194;28514442
Q15262	Q86WK6	9606	Homo sapiens	human	26186194;28514442
Q15262	Q86WK7	9606	Homo sapiens	human	26186194;28514442;33961781
Q15262	Q86XX4	9606	Homo sapiens	human	26186194
Q15262	Q86YB8	9606	Homo sapiens	human	26186194;28514442
Q15262	Q8IV16	9606	Homo sapiens	human	33961781
Q15262	Q8IVL6	9606	Homo sapiens	human	26186194;28514442;33961781
Q15262	Q8N2G4	9606	Homo sapiens	human	28514442;33961781
Q15262	Q8N4C8	9606	Homo sapiens	human	27880917
Q15262	Q8NBL1	9606	Homo sapiens	human	26186194;28514442;33961781
Q15262	Q8WTV0	9606	Homo sapiens	human	26186194;28514442;33961781
Q15262	Q8WWZ8	9606	Homo sapiens	human	33961781
Q15262	Q92187	9606	Homo sapiens	human	33961781
Q15262	Q92626	9606	Homo sapiens	human	26186194;28514442;33961781
Q15262	Q92729	9606	Homo sapiens	human	28514442;33961781
Q15262	Q92731	9606	Homo sapiens	human	29509190
Q15262	Q92824	9606	Homo sapiens	human	26186194;28514442;33961781
Q15262	Q92896	9606	Homo sapiens	human	26186194
Q15262	Q93084	9606	Homo sapiens	human	33961781
Q15262	Q96A19	9606	Homo sapiens	human	26186194;28514442;33961781
Q15262	Q96DT0	9606	Homo sapiens	human	33961781
Q15262	Q96EG1	9606	Homo sapiens	human	26186194;28514442;33961781
Q15262	Q96GX1	9606	Homo sapiens	human	26186194;28514442;33961781
Q15262	Q96JA1	9606	Homo sapiens	human	26186194;28514442;33961781
Q15262	Q96PD2	9606	Homo sapiens	human	26186194;28514442;33961781
Q15262	Q99569	9606	Homo sapiens	human	27880917
Q15262	Q9BYE2	9606	Homo sapiens	human	33961781
Q15262	Q9BZ76	9606	Homo sapiens	human	26186194;28514442;33961781
Q15262	Q9C0D5	9606	Homo sapiens	human	27880917
Q15262	Q9H040	9606	Homo sapiens	human	33567341
Q15262	Q9H114	9606	Homo sapiens	human	33961781
Q15262	Q9H4E5	9606	Homo sapiens	human	31871319
Q15262	Q9H4G1	9606	Homo sapiens	human	33961781
Q15262	Q9H6Z9	9606	Homo sapiens	human	26972000
Q15262	Q9H792	9606	Homo sapiens	human	27880917
Q15262	Q9HAT2	9606	Homo sapiens	human	26186194
Q15262	Q9HCH0	9606	Homo sapiens	human	27880917
Q15262	Q9NRB3	9606	Homo sapiens	human	26186194
Q15262	Q9NRE1	9606	Homo sapiens	human	28514442;33961781
Q15262	Q9NTU7	9606	Homo sapiens	human	33961781
Q15262	Q9NUM3	9606	Homo sapiens	human	33961781
Q15262	Q9NVM1	9606	Homo sapiens	human	33961781
Q15262	Q9NY47	9606	Homo sapiens	human	26186194;28514442;33961781
Q15262	Q9NZR2	9606	Homo sapiens	human	26186194;28514442;33961781
Q15262	Q9UBS3	9606	Homo sapiens	human	26186194;28514442;33961781
Q15262	Q9UBX1	9606	Homo sapiens	human	26186194;28514442;33961781
Q15262	Q9UGI0	9606	Homo sapiens	human	35944360
Q15262	Q9UIR0	9606	Homo sapiens	human	33961781
Q15262	Q9UIW2	9606	Homo sapiens	human	26186194
Q15262	Q9UJJ9	9606	Homo sapiens	human	26186194
Q15262	Q9UK22	9606	Homo sapiens	human	33961781
Q15262	Q9UMR7	9606	Homo sapiens	human	33961781
Q15262	Q9UN71	9606	Homo sapiens	human	28514442;33961781
Q15262	Q9Y337	9606	Homo sapiens	human	33961781
Q15262	Q9Y572	9606	Homo sapiens	human	26186194
Q15262	Q9Y5G3	9606	Homo sapiens	human	28514442;33961781
Q15274	O15320	9606	Homo sapiens	human	33961781
Q15274	O15534	9606	Homo sapiens	human	26186194;28514442;33961781
Q15274	O43432	9606	Homo sapiens	human	26186194;28514442;33961781
Q15274	O60271	9606	Homo sapiens	human	33961781
Q15274	O75179	9606	Homo sapiens	human	33961781
Q15274	O75376	9606	Homo sapiens	human	26186194
Q15274	O95789	9606	Homo sapiens	human	26186194;28514442;33961781
Q15274	P0DTD1	2697049	Severe acute respiratory syndrome coronavirus 2	virus	38177924
Q15274	P60369	9606	Homo sapiens	human	25416956
Q15274	P60410	9606	Homo sapiens	human	25416956;32296183
Q15274	P78344	9606	Homo sapiens	human	26186194;28514442;33961781
Q15274	P83111	9606	Homo sapiens	human	33961781
Q15274	Q04727	9606	Homo sapiens	human	26186194
Q15274	Q07627	9606	Homo sapiens	human	32296183
Q15274	Q14161	9606	Homo sapiens	human	21988832
Q15274	Q14549	9606	Homo sapiens	human	33961781
Q15274	Q15274	9606	Homo sapiens	human	25416956;32296183;2JBM;4KWV;4KWW;5AYX;5AYY;5AYZ
Q15274	Q15428	9606	Homo sapiens	human	26186194;28514442;33961781
Q15274	Q15459	9606	Homo sapiens	human	26186194;28514442;33961781
Q15274	Q15652	9606	Homo sapiens	human	33961781
Q15274	Q15906	9606	Homo sapiens	human	26186194;28514442;33961781
Q15274	Q16526	9606	Homo sapiens	human	26186194;28514442;33961781
Q15274	Q49AN0	9606	Homo sapiens	human	26186194;28514442;33961781
Q15274	Q5JRA6	9606	Homo sapiens	human	26186194
Q15274	Q5VWP2	9606	Homo sapiens	human	32963011
Q15274	Q5VZL5	9606	Homo sapiens	human	33961781
Q15274	Q6A162	9606	Homo sapiens	human	25416956
Q15274	Q6UY14	9606	Homo sapiens	human	32296183
Q15274	Q6UY14-3	9606	Homo sapiens	human	32296183
Q15274	Q6W2J9	9606	Homo sapiens	human	26186194;28514442;33961781
Q15274	Q6ZRS2	9606	Homo sapiens	human	26186194;28514442;33961781
Q15274	Q7Z3S9	9606	Homo sapiens	human	24722188;25416956
Q15274	Q86TB9	9606	Homo sapiens	human	26186194;28514442;33961781
Q15274	Q8IU81	9606	Homo sapiens	human	26186194;28514442;33961781
Q15274	Q8IWZ3	9606	Homo sapiens	human	33961781
Q15274	Q8IX12	9606	Homo sapiens	human	26186194
Q15274	Q8IZW8	9606	Homo sapiens	human	33961781
Q15274	Q8N594	9606	Homo sapiens	human	33961781
Q15274	Q8N684	9606	Homo sapiens	human	33961781
Q15274	Q8NFD5	9606	Homo sapiens	human	26186194;28514442;33961781
Q15274	Q8WXI9	9606	Homo sapiens	human	28514442;33961781
Q15274	Q92925	9606	Homo sapiens	human	26186194;28514442
Q15274	Q96EE3	9606	Homo sapiens	human	26186194;33961781
Q15274	Q96GM5	9606	Homo sapiens	human	33961781
Q15274	Q9BQ66	9606	Homo sapiens	human	16189514
Q15274	Q9BTE6	9606	Homo sapiens	human	33961781
Q15274	Q9BXD5	9606	Homo sapiens	human	28514442
Q15274	Q9BXD5-3	9606	Homo sapiens	human	28514442
Q15274	Q9BZK7	9606	Homo sapiens	human	26186194;28514442;33961781
Q15274	Q9GZN1	9606	Homo sapiens	human	26186194;28514442;33961781
Q15274	Q9H2P0	9606	Homo sapiens	human	26186194;28514442;33961781
Q15274	Q9HAU4	9606	Homo sapiens	human	28724915
Q15274	Q9HCJ3	9606	Homo sapiens	human	26186194;28514442;33961781
Q15274	Q9HD26	9606	Homo sapiens	human	33961781
Q15274	Q9NPF5	9606	Homo sapiens	human	26186194
Q15274	Q9NZ94	9606	Homo sapiens	human	25464930
Q15274	Q9NZ94-2	9606	Homo sapiens	human	25464930
Q15274	Q9UGI0	9606	Homo sapiens	human	35944360
Q15274	Q9UKL0	9606	Homo sapiens	human	33961781
Q15274	Q9UM11	9606	Homo sapiens	human	33306668
Q15274	Q9UMX1	9606	Homo sapiens	human	16189514
Q15274	Q9UPN9	9606	Homo sapiens	human	26186194;28514442;33961781
Q15274	Q9UPW6	9606	Homo sapiens	human	26186194;28514442;33961781
Q15274	Q9Y520	9606	Homo sapiens	human	26186194;28514442;33961781
Q15274	Q9Y618	9606	Homo sapiens	human	33961781
Q15283	O60832	9606	Homo sapiens	human	33961781
Q15283	O60934	9606	Homo sapiens	human	33961781
Q15283	P01106	9606	Homo sapiens	human	29467282
Q15283	P14079	11927	Human T-cell lymphotrophic virus type 1 (Caribbean isolate)	virus	14530271
Q15283	P23610	9606	Homo sapiens	human	33961781
Q15283	P32121	9606	Homo sapiens	human	33961781
Q15283	Q13428	9606	Homo sapiens	human	33961781
Q15283	Q14978	9606	Homo sapiens	human	33961781
Q15283	Q5SVZ6	9606	Homo sapiens	human	33961781
Q15283	Q676U5	9606	Homo sapiens	human	30196744
Q15283	Q7Z4V5	9606	Homo sapiens	human	33961781
Q15283	Q8IXQ5	9606	Homo sapiens	human	33961781
Q15283	Q8TBX8	9606	Homo sapiens	human	33961781
Q15283	Q96GM8	9606	Homo sapiens	human	33961781
Q15283	Q9NW82	9606	Homo sapiens	human	33961781
Q15283	Q9UHB7	9606	Homo sapiens	human	33961781
Q15283	Q9UHD8	9606	Homo sapiens	human	30975701
Q15283	Q9UPW5	9606	Homo sapiens	human	33961781
Q15286	A0A024B7W1-PRO_0000443029	2043570	Zika virus ZIKV/H. sapiens/FrenchPolynesia/10087PF/2013	virus	30550790
Q15286	A0A663DJA2	2697049	Severe acute respiratory syndrome coronavirus 2	virus	34709727
Q15286	A0JNW5	9606	Homo sapiens	human	34079125
Q15286	A8MVW0	9606	Homo sapiens	human	34079125
Q15286	O00161	9606	Homo sapiens	human	34079125
Q15286	O14495	9606	Homo sapiens	human	34079125
Q15286	O14523	9606	Homo sapiens	human	34079125
Q15286	O14654	9606	Homo sapiens	human	34079125
Q15286	O14828	9606	Homo sapiens	human	34079125
Q15286	O14925	9606	Homo sapiens	human	34079125
Q15286	O15013	9606	Homo sapiens	human	34079125
Q15286	O15020	9606	Homo sapiens	human	34079125
Q15286	O15031	9606	Homo sapiens	human	34079125
Q15286	O15063	9606	Homo sapiens	human	34079125
Q15286	O15126	9606	Homo sapiens	human	34079125
Q15286	O15173	9606	Homo sapiens	human	34079125
Q15286	O15228	9606	Homo sapiens	human	16169070
Q15286	O15259	9606	Homo sapiens	human	26638075
Q15286	O15400	9606	Homo sapiens	human	34079125
Q15286	O15440	9606	Homo sapiens	human	34079125
Q15286	O15498	9606	Homo sapiens	human	34079125
Q15286	O43399	9606	Homo sapiens	human	34079125
Q15286	O43837	9606	Homo sapiens	human	16169070
Q15286	O60245	9606	Homo sapiens	human	34079125
Q15286	O60260	9606	Homo sapiens	human	35256949;35509820
Q15286	O60266	9606	Homo sapiens	human	34079125
Q15286	O60503	9606	Homo sapiens	human	34079125
Q15286	O60610	9606	Homo sapiens	human	34079125
Q15286	O60636	9606	Homo sapiens	human	33961781
Q15286	O60645	9606	Homo sapiens	human	34079125
Q15286	O60749	9606	Homo sapiens	human	34079125
Q15286	O60858	9606	Homo sapiens	human	34079125
Q15286	O75052	9606	Homo sapiens	human	34079125
Q15286	O75054	9606	Homo sapiens	human	34079125
Q15286	O75379	9606	Homo sapiens	human	34079125
Q15286	O75386	9606	Homo sapiens	human	34079125
Q15286	O75781	9606	Homo sapiens	human	34079125
Q15286	O75787	9606	Homo sapiens	human	34079125
Q15286	O75794	9606	Homo sapiens	human	37314216
Q15286	O75976	9606	Homo sapiens	human	34079125
Q15286	O84232	272561	Chlamydia trachomatis D/UW-3/CX	bacteria	26118995
Q15286	O94832	9606	Homo sapiens	human	34079125
Q15286	O94854	9606	Homo sapiens	human	34079125
Q15286	O94901	9606	Homo sapiens	human	34079125
Q15286	O94992	9606	Homo sapiens	human	29845934
Q15286	O95185	9606	Homo sapiens	human	34079125
Q15286	O95210	9606	Homo sapiens	human	34079125
Q15286	O95248	9606	Homo sapiens	human	27432908;34079125
Q15286	O95292	9606	Homo sapiens	human	34079125
Q15286	O95297	9606	Homo sapiens	human	34079125
Q15286	O95490	9606	Homo sapiens	human	34079125
Q15286	O95573	9606	Homo sapiens	human	34079125
Q15286	O95721	9606	Homo sapiens	human	34079125
Q15286	O95819	9606	Homo sapiens	human	34079125
Q15286	O95835	9606	Homo sapiens	human	24255178
Q15286	O96008	9606	Homo sapiens	human	35271311
Q15286	P01889	9606	Homo sapiens	human	33961781
Q15286	P01892	9606	Homo sapiens	human	34079125
Q15286	P02545	9606	Homo sapiens	human	32344865
Q15286	P03211	10376	human gammaherpesvirus 4	virus	32176739
Q15286	P05023	9606	Homo sapiens	human	34079125
Q15286	P07947	9606	Homo sapiens	human	34079125
Q15286	P08107	9606	Homo sapiens	human	32687490
Q15286	P0DTC1	2697049	Severe acute respiratory syndrome coronavirus 2	virus	34709727
Q15286	P0DTC2	2697049	Severe acute respiratory syndrome coronavirus 2	virus	38777146;888800000104
Q15286	P0DTC3	2697049	Severe acute respiratory syndrome coronavirus 2	virus	34709727;888800000104
Q15286	P0DTC4	2697049	Severe acute respiratory syndrome coronavirus 2	virus	38569033;888800000104
Q15286	P0DTC5	2697049	Severe acute respiratory syndrome coronavirus 2	virus	888800000104
Q15286	P0DTC6	2697049	Severe acute respiratory syndrome coronavirus 2	virus	888800000104
Q15286	P0DTC7	2697049	Severe acute respiratory syndrome coronavirus 2	virus	34709727;888800000104
Q15286	P0DTC9	2697049	Severe acute respiratory syndrome coronavirus 2	virus	34709727
Q15286	P0DTD1	2697049	Severe acute respiratory syndrome coronavirus 2	virus	34709727;888800000104
Q15286	P0DTD8	2697049	Severe acute respiratory syndrome coronavirus 2	virus	888800000104
Q15286	P11441	9606	Homo sapiens	human	23246001
Q15286	P13591	9606	Homo sapiens	human	34079125
Q15286	P14209	9606	Homo sapiens	human	34079125
Q15286	P15313	9606	Homo sapiens	human	21674799;34079125
Q15286	P19634	9606	Homo sapiens	human	34079125
Q15286	P20020	9606	Homo sapiens	human	34079125
Q15286	P22695	9606	Homo sapiens	human	34079125
Q15286	P23229	9606	Homo sapiens	human	34079125
Q15286	P23258	9606	Homo sapiens	human	34079125
Q15286	P24386	9606	Homo sapiens	human	35271311
Q15286	P24588	9606	Homo sapiens	human	34079125
Q15286	P26374	9606	Homo sapiens	human	34079125;35271311
Q15286	P27448	9606	Homo sapiens	human	34079125
Q15286	P28288	9606	Homo sapiens	human	34079125
Q15286	P29966	9606	Homo sapiens	human	34079125
Q15286	P30519	9606	Homo sapiens	human	34079125
Q15286	P30825	9606	Homo sapiens	human	34079125
Q15286	P31150	9606	Homo sapiens	human	26496610;28514442;33961781;35271311
Q15286	P31943	9606	Homo sapiens	human	26760575
Q15286	P35222	9606	Homo sapiens	human	34079125
Q15286	P35226	9606	Homo sapiens	human	34316702
Q15286	P35611	9606	Homo sapiens	human	34079125
Q15286	P35612	9606	Homo sapiens	human	34079125
Q15286	P39023	9606	Homo sapiens	human	34079125
Q15286	P41217	9606	Homo sapiens	human	33961781
Q15286	P41440	9606	Homo sapiens	human	34079125
Q15286	P42858	9606	Homo sapiens	human	32814053;34079125
Q15286	P43121	9606	Homo sapiens	human	33961781;34079125
Q15286	P48029	9606	Homo sapiens	human	34079125
Q15286	P49069	9606	Homo sapiens	human	34079125
Q15286	P49757	9606	Homo sapiens	human	34079125
Q15286	P50395	9606	Homo sapiens	human	34079125;35271311
Q15286	P50402	9606	Homo sapiens	human	34079125
Q15286	P50443	9606	Homo sapiens	human	34079125
Q15286	P50570-2	9606	Homo sapiens	human	32814053
Q15286	P50876	9606	Homo sapiens	human	29212245
Q15286	P51153	9606	Homo sapiens	human	34349018
Q15286	P51572	9606	Homo sapiens	human	34079125
Q15286	P51608	9606	Homo sapiens	human	38697112
Q15286	P51636	9606	Homo sapiens	human	31980649
Q15286	P51798	9606	Homo sapiens	human	34079125
Q15286	P51809	9606	Homo sapiens	human	34079125
Q15286	P55011	9606	Homo sapiens	human	34079125
Q15286	P61313	9606	Homo sapiens	human	34079125
Q15286	P62140	9606	Homo sapiens	human	34079125
Q15286	P62380	9606	Homo sapiens	human	16169070
Q15286	P62424	9606	Homo sapiens	human	34079125
Q15286	P62841	9606	Homo sapiens	human	34349018
Q15286	P62987	9606	Homo sapiens	human	34079125
Q15286	P63027	9606	Homo sapiens	human	34079125
Q15286	P78317	9606	Homo sapiens	human	29180619
Q15286	P78410	9606	Homo sapiens	human	33961781
Q15286	P80723	9606	Homo sapiens	human	34079125
Q15286	P84243	9606	Homo sapiens	human	34079125
Q15286	P98164	9606	Homo sapiens	human	34079125
Q15286	P98172	9606	Homo sapiens	human	34079125
Q15286	Q00587	9606	Homo sapiens	human	34079125
Q15286	Q00765	9606	Homo sapiens	human	34079125
Q15286	Q01628	9606	Homo sapiens	human	34709727
Q15286	Q01650	9606	Homo sapiens	human	34079125
Q15286	Q03001	9606	Homo sapiens	human	34079125
Q15286	Q04656	9606	Homo sapiens	human	34079125
Q15286	Q07065	9606	Homo sapiens	human	34079125
Q15286	Q07617	9606	Homo sapiens	human	34079125
Q15286	Q08357	9606	Homo sapiens	human	34079125
Q15286	Q08378	9606	Homo sapiens	human	34079125
Q15286	Q12955	9606	Homo sapiens	human	34079125
Q15286	Q13190	9606	Homo sapiens	human	34079125
Q15286	Q13393	9606	Homo sapiens	human	34079125
Q15286	Q13433	9606	Homo sapiens	human	34079125
Q15286	Q13480	9606	Homo sapiens	human	34079125
Q15286	Q13492	9606	Homo sapiens	human	34079125
Q15286	Q13576	9606	Homo sapiens	human	34079125
Q15286	Q13613	9606	Homo sapiens	human	34079125
Q15286	Q13794	9606	Homo sapiens	human	32913203
Q15286	Q14118	9606	Homo sapiens	human	34079125
Q15286	Q14156	9606	Homo sapiens	human	34079125
Q15286	Q14203	9606	Homo sapiens	human	26638075
Q15286	Q14254	9606	Homo sapiens	human	34079125
Q15286	Q14318	9606	Homo sapiens	human	34079125
Q15286	Q14699	9606	Homo sapiens	human	34079125
Q15286	Q14789	9606	Homo sapiens	human	34079125
Q15286	Q14C86	9606	Homo sapiens	human	34079125
Q15286	Q15043	9606	Homo sapiens	human	34079125
Q15286	Q15051	9606	Homo sapiens	human	21565611
Q15286	Q15057	9606	Homo sapiens	human	34079125
Q15286	Q15058	9606	Homo sapiens	human	31586073
Q15286	Q15334	9606	Homo sapiens	human	34079125
Q15286	Q15375	9606	Homo sapiens	human	34079125
Q15286	Q15464	9606	Homo sapiens	human	34079125
Q15286	Q15678	9606	Homo sapiens	human	34079125
Q15286	Q15691	9606	Homo sapiens	human	26496610
Q15286	Q15738	9606	Homo sapiens	human	34079125
Q15286	Q15758	9606	Homo sapiens	human	34079125
Q15286	Q15811	9606	Homo sapiens	human	34079125
Q15286	Q15836	9606	Homo sapiens	human	34079125
Q15286	Q15910	9606	Homo sapiens	human	36517590
Q15286	Q16181	9606	Homo sapiens	human	34079125
Q15286	Q16625	9606	Homo sapiens	human	34079125
Q15286	Q27J81	9606	Homo sapiens	human	34079125
Q15286	Q29983	9606	Homo sapiens	human	33961781
Q15286	Q3SXY8	9606	Homo sapiens	human	34079125
Q15286	Q3V6T2	9606	Homo sapiens	human	34079125
Q15286	Q3ZCQ8	9606	Homo sapiens	human	34079125
Q15286	Q494U1	9606	Homo sapiens	human	29433439
Q15286	Q4KMP7	9606	Homo sapiens	human	34079125
Q15286	Q4KMQ2	9606	Homo sapiens	human	34079125
Q15286	Q4KWH8	9606	Homo sapiens	human	34079125
Q15286	Q4V328	9606	Homo sapiens	human	34079125
Q15286	Q4VCS5	9606	Homo sapiens	human	24255178
Q15286	Q504T8	9606	Homo sapiens	human	37616343
Q15286	Q53EU6	9606	Homo sapiens	human	34079125
Q15286	Q5HYI8	9606	Homo sapiens	human	34079125
Q15286	Q5JTV8	9606	Homo sapiens	human	34079125
Q15286	Q5M775	9606	Homo sapiens	human	34079125
Q15286	Q5R372	9606	Homo sapiens	human	34079125
Q15286	Q5SQN1	9606	Homo sapiens	human	34079125
Q15286	Q5T0W9	9606	Homo sapiens	human	34079125
Q15286	Q5T2T1	9606	Homo sapiens	human	34079125
Q15286	Q5T5U3	9606	Homo sapiens	human	34079125
Q15286	Q5T9L3	9606	Homo sapiens	human	34079125
Q15286	Q5TCX8	9606	Homo sapiens	human	34079125
Q15286	Q5TH69	9606	Homo sapiens	human	34079125
Q15286	Q5VT25	9606	Homo sapiens	human	34079125
Q15286	Q5VU97	9606	Homo sapiens	human	34079125
Q15286	Q5VUB5	9606	Homo sapiens	human	34079125
Q15286	Q5VV42	9606	Homo sapiens	human	34079125
Q15286	Q5VWQ8	9606	Homo sapiens	human	34079125
Q15286	Q5VZ89	9606	Homo sapiens	human	34079125
Q15286	Q5VZK9	9606	Homo sapiens	human	34079125
Q15286	Q658P3	9606	Homo sapiens	human	34079125
Q15286	Q658Y4	9606	Homo sapiens	human	34079125
Q15286	Q676U5	9606	Homo sapiens	human	18448665
Q15286	Q6BDS2	9606	Homo sapiens	human	34079125
Q15286	Q6GYQ0	9606	Homo sapiens	human	34079125
Q15286	Q6IAA8	9606	Homo sapiens	human	34079125
Q15286	Q6IQ23	9606	Homo sapiens	human	34079125
Q15286	Q6NZI2	9606	Homo sapiens	human	34079125
Q15286	Q6P3S1	9606	Homo sapiens	human	33443570;3TW8
Q15286	Q6P3W7	9606	Homo sapiens	human	34079125
Q15286	Q6P4Q7	9606	Homo sapiens	human	34079125
Q15286	Q6P996	9606	Homo sapiens	human	34079125
Q15286	Q6R327	9606	Homo sapiens	human	34079125
Q15286	Q6UX27	9606	Homo sapiens	human	33961781
Q15286	Q6WKZ4	9606	Homo sapiens	human	34079125
Q15286	Q6ZTA4	9606	Homo sapiens	human	36215168
Q15286	Q6ZUT9	9606	Homo sapiens	human	34079125
Q15286	Q6ZVF9	9606	Homo sapiens	human	34079125
Q15286	Q709C8	9606	Homo sapiens	human	34079125
Q15286	Q70IA8	9606	Homo sapiens	human	37536630
Q15286	Q7KZI7	9606	Homo sapiens	human	34079125
Q15286	Q7L576	9606	Homo sapiens	human	34079125
Q15286	Q7L590	9606	Homo sapiens	human	34079125
Q15286	Q7RTP6	9606	Homo sapiens	human	34079125
Q15286	Q7Z2K8	9606	Homo sapiens	human	34079125
Q15286	Q7Z2W4	9606	Homo sapiens	human	34079125
Q15286	Q7Z401	9606	Homo sapiens	human	34079125
Q15286	Q7Z434	9606	Homo sapiens	human	34079125
Q15286	Q7Z7A1	9606	Homo sapiens	human	26638075
Q15286	Q86W92	9606	Homo sapiens	human	34079125
Q15286	Q86WG5	9606	Homo sapiens	human	34079125
Q15286	Q86X29	9606	Homo sapiens	human	34079125
Q15286	Q86XL3	9606	Homo sapiens	human	34079125
Q15286	Q86XS8	9606	Homo sapiens	human	36610398
Q15286	Q86Y07	9606	Homo sapiens	human	34079125
Q15286	Q86Y82	9606	Homo sapiens	human	34079125
Q15286	Q86YF9	9606	Homo sapiens	human	34079125
Q15286	Q86YN1	9606	Homo sapiens	human	34079125
Q15286	Q86YQ8	9606	Homo sapiens	human	34079125
Q15286	Q86YS7	9606	Homo sapiens	human	34079125
Q15286	Q8CHW5	10090	Mus musculus	unknown	20360680
Q15286	Q8IUW5	9606	Homo sapiens	human	34079125
Q15286	Q8IW35	9606	Homo sapiens	human	26638075
Q15286	Q8IWB9	9606	Homo sapiens	human	34079125
Q15286	Q8IXS6	9606	Homo sapiens	human	34079125
Q15286	Q8IZ21	9606	Homo sapiens	human	34079125
Q15286	Q8IZJ1	9606	Homo sapiens	human	34079125
Q15286	Q8IZP0	9606	Homo sapiens	human	34079125
Q15286	Q8N0Z3	9606	Homo sapiens	human	26638075
Q15286	Q8N137	9606	Homo sapiens	human	26638075
Q15286	Q8N350	9606	Homo sapiens	human	34079125
Q15286	Q8N386	9606	Homo sapiens	human	33961781
Q15286	Q8N3F8	9606	Homo sapiens	human	21951725;34079125
Q15286	Q8N3R9	9606	Homo sapiens	human	34079125
Q15286	Q8N4C8	9606	Homo sapiens	human	34079125
Q15286	Q8N4S9	9606	Homo sapiens	human	34079125
Q15286	Q8N511	9606	Homo sapiens	human	34079125
Q15286	Q8N5G2	9606	Homo sapiens	human	34079125
Q15286	Q8N5K1	9606	Homo sapiens	human	34079125
Q15286	Q8NBM4	9606	Homo sapiens	human	22119785
Q15286	Q8NBN3	9606	Homo sapiens	human	34079125
Q15286	Q8NC42	9606	Homo sapiens	human	36610398
Q15286	Q8NC51	9606	Homo sapiens	human	37223481
Q15286	Q8NDI1	9606	Homo sapiens	human	34079125
Q15286	Q8NE01	9606	Homo sapiens	human	34079125
Q15286	Q8NEN9	9606	Homo sapiens	human	34079125
Q15286	Q8NFA0	9606	Homo sapiens	human	36725886
Q15286	Q8NFG4	9606	Homo sapiens	human	28656962
Q15286	Q8NI08	9606	Homo sapiens	human	34079125
Q15286	Q8TAA9	9606	Homo sapiens	human	34079125
Q15286	Q8TBA6	9606	Homo sapiens	human	34079125
Q15286	Q8TCT9	9606	Homo sapiens	human	34079125
Q15286	Q8TCZ2	9606	Homo sapiens	human	34079125
Q15286	Q8TDD1	9606	Homo sapiens	human	34079125
Q15286	Q8TDM6	9606	Homo sapiens	human	34079125
Q15286	Q8TEH3	9606	Homo sapiens	human	6EKK
Q15286	Q8TEQ0	9606	Homo sapiens	human	34079125
Q15286	Q8TEV9	9606	Homo sapiens	human	34079125
Q15286	Q8TEW0	9606	Homo sapiens	human	34079125
Q15286	Q8WTV0	9606	Homo sapiens	human	34079125
Q15286	Q8WU20	9606	Homo sapiens	human	34079125
Q15286	Q8WUY9	9606	Homo sapiens	human	34079125
Q15286	Q8WVM8	9606	Homo sapiens	human	34079125
Q15286	Q8WXE0	9606	Homo sapiens	human	34079125
Q15286	Q8WXH0	9606	Homo sapiens	human	34079125
Q15286	Q8WXH2	9606	Homo sapiens	human	32814053
Q15286	Q92569	9606	Homo sapiens	human	34079125
Q15286	Q92575	9606	Homo sapiens	human	34079125
Q15286	Q92597	9606	Homo sapiens	human	34079125
Q15286	Q92667	9606	Homo sapiens	human	34079125
Q15286	Q92692	9606	Homo sapiens	human	34079125
Q15286	Q92731	9606	Homo sapiens	human	29509190
Q15286	Q92738	9606	Homo sapiens	human	34079125
Q15286	Q92870	9606	Homo sapiens	human	34079125
Q15286	Q96A33	9606	Homo sapiens	human	34079125
Q15286	Q96AC1	9606	Homo sapiens	human	34079125
Q15286	Q96AG4	9606	Homo sapiens	human	34079125
Q15286	Q96BD0	9606	Homo sapiens	human	34079125
Q15286	Q96CP6	9606	Homo sapiens	human	34079125
Q15286	Q96CS3	9606	Homo sapiens	human	34079125
Q15286	Q96HN2	9606	Homo sapiens	human	34079125
Q15286	Q96HY6	9606	Homo sapiens	human	34079125
Q15286	Q96J84	9606	Homo sapiens	human	34079125
Q15286	Q96LT7	9606	Homo sapiens	human	34079125
Q15286	Q96N67	9606	Homo sapiens	human	34079125
Q15286	Q96PE5	9606	Homo sapiens	human	33961781
Q15286	Q96PY5	9606	Homo sapiens	human	34079125
Q15286	Q96QD8	9606	Homo sapiens	human	34079125
Q15286	Q96QT4	9606	Homo sapiens	human	34079125
Q15286	Q96RD7	9606	Homo sapiens	human	34079125
Q15286	Q96RL7	9606	Homo sapiens	human	34079125
Q15286	Q96RT1	9606	Homo sapiens	human	34079125
Q15286	Q96S66	9606	Homo sapiens	human	34079125
Q15286	Q96SK2	9606	Homo sapiens	human	34079125
Q15286	Q96ST8	9606	Homo sapiens	human	34079125
Q15286	Q96SU4	9606	Homo sapiens	human	34079125
Q15286	Q96T51	9606	Homo sapiens	human	34079125
Q15286	Q96TA1	9606	Homo sapiens	human	34079125
Q15286	Q99569	9606	Homo sapiens	human	34079125
Q15286	Q99618	9606	Homo sapiens	human	34079125
Q15286	Q99755	9606	Homo sapiens	human	34079125
Q15286	Q99808	9606	Homo sapiens	human	34079125
Q15286	Q99959	9606	Homo sapiens	human	34079125
Q15286	Q9BQ51	9606	Homo sapiens	human	33961781
Q15286	Q9BRK4	9606	Homo sapiens	human	34079125
Q15286	Q9BRS2	9606	Homo sapiens	human	21081503
Q15286	Q9BSJ8	9606	Homo sapiens	human	34079125
Q15286	Q9BTX1	9606	Homo sapiens	human	34079125
Q15286	Q9BUN8	9606	Homo sapiens	human	34079125
Q15286	Q9BXB4	9606	Homo sapiens	human	34079125
Q15286	Q9BXF6	9606	Homo sapiens	human	34079125
Q15286	Q9BXS9	9606	Homo sapiens	human	34079125
Q15286	Q9BYF1	9606	Homo sapiens	human	36584595
Q15286	Q9BYI3	9606	Homo sapiens	human	34079125
Q15286	Q9BYV2	9606	Homo sapiens	human	31391242
Q15286	Q9BZ29	9606	Homo sapiens	human	34079125
Q15286	Q9BZF1	9606	Homo sapiens	human	34079125
Q15286	Q9BZF9	9606	Homo sapiens	human	34079125
Q15286	Q9C002	9606	Homo sapiens	human	27499296
Q15286	Q9C004	9606	Homo sapiens	human	34079125
Q15286	Q9C0B5	9606	Homo sapiens	human	34079125
Q15286	Q9C0C2	9606	Homo sapiens	human	34079125
Q15286	Q9C0C4	9606	Homo sapiens	human	34079125
Q15286	Q9C0D5	9606	Homo sapiens	human	34079125
Q15286	Q9C0E8	9606	Homo sapiens	human	34079125
Q15286	Q9H0W5	9606	Homo sapiens	human	24711643;34079125
Q15286	Q9H2H9	9606	Homo sapiens	human	34079125
Q15286	Q9H2J7	9606	Homo sapiens	human	34079125
Q15286	Q9H329	9606	Homo sapiens	human	34079125
Q15286	Q9H3P7	9606	Homo sapiens	human	34079125
Q15286	Q9H3Q1	9606	Homo sapiens	human	34079125
Q15286	Q9H4E5	9606	Homo sapiens	human	31871319
Q15286	Q9H4G0	9606	Homo sapiens	human	34079125
Q15286	Q9H4M9	9606	Homo sapiens	human	34079125
Q15286	Q9H6R7	9606	Homo sapiens	human	16169070
Q15286	Q9H792	9606	Homo sapiens	human	34079125
Q15286	Q9H7F0	9606	Homo sapiens	human	34079125
Q15286	Q9H8Y8	9606	Homo sapiens	human	34079125
Q15286	Q9HAD4	9606	Homo sapiens	human	34079125
Q15286	Q9HAU0	9606	Homo sapiens	human	34079125
Q15286	Q9HB21	9606	Homo sapiens	human	34079125
Q15286	Q9HBM0	9606	Homo sapiens	human	34079125
Q15286	Q9HC62	9606	Homo sapiens	human	34079125
Q15286	Q9HCM3	9606	Homo sapiens	human	34079125
Q15286	Q9HCM4	9606	Homo sapiens	human	34079125
Q15286	Q9HCU5	9606	Homo sapiens	human	34079125
Q15286	Q9HDC5	9606	Homo sapiens	human	34079125
Q15286	Q9NNW5	9606	Homo sapiens	human	34079125
Q15286	Q9NQ66	9606	Homo sapiens	human	34079125
Q15286	Q9NRW7	9606	Homo sapiens	human	34079125
Q15286	Q9NSV4	9606	Homo sapiens	human	34079125
Q15286	Q9NVH0	9606	Homo sapiens	human	34079125
Q15286	Q9NW97	9606	Homo sapiens	human	34079125
Q15286	Q9NWQ8	9606	Homo sapiens	human	34079125
Q15286	Q9NX40	9606	Homo sapiens	human	34079125
Q15286	Q9NXB9	9606	Homo sapiens	human	34079125
Q15286	Q9NXE4	9606	Homo sapiens	human	34079125
Q15286	Q9NYI0	9606	Homo sapiens	human	34079125
Q15286	Q9NZ01	9606	Homo sapiens	human	34079125
Q15286	Q9NZ56	9606	Homo sapiens	human	34079125
Q15286	Q9NZJ5	9606	Homo sapiens	human	34079125
Q15286	Q9NZQ7	9606	Homo sapiens	human	33961781
Q15286	Q9P0K7	9606	Homo sapiens	human	34079125
Q15286	Q9P0L0	9606	Homo sapiens	human	34079125
Q15286	Q9P0L2	9606	Homo sapiens	human	34079125
Q15286	Q9P0V3	9606	Homo sapiens	human	34079125
Q15286	Q9P206	9606	Homo sapiens	human	34079125
Q15286	Q9P246	9606	Homo sapiens	human	34079125
Q15286	Q9P265	9606	Homo sapiens	human	34079125
Q15286	Q9P2D6	9606	Homo sapiens	human	34079125
Q15286	Q9UBH6	9606	Homo sapiens	human	34079125
Q15286	Q9UBM7	9606	Homo sapiens	human	34079125
Q15286	Q9UBN7	9606	Homo sapiens	human	35676659
Q15286	Q9UEY8	9606	Homo sapiens	human	34079125
Q15286	Q9UGI0	9606	Homo sapiens	human	35944360
Q15286	Q9UGP8	9606	Homo sapiens	human	34079125
Q15286	Q9UGV2	9606	Homo sapiens	human	34079125
Q15286	Q9UHN6	9606	Homo sapiens	human	34079125
Q15286	Q9UHR4	9606	Homo sapiens	human	34079125
Q15286	Q9UHW9	9606	Homo sapiens	human	38878854
Q15286	Q9UID3	9606	Homo sapiens	human	34079125
Q15286	Q9UIQ6	9606	Homo sapiens	human	34079125
Q15286	Q9UIW2	9606	Homo sapiens	human	34079125
Q15286	Q9UJF2	9606	Homo sapiens	human	34079125
Q15286	Q9UJS0	9606	Homo sapiens	human	34079125
Q15286	Q9ULE6	9606	Homo sapiens	human	34079125
Q15286	Q9ULF5	9606	Homo sapiens	human	34079125
Q15286	Q9ULH0	9606	Homo sapiens	human	34079125
Q15286	Q9ULJ8	9606	Homo sapiens	human	34079125
Q15286	Q9ULK5	9606	Homo sapiens	human	34079125
Q15286	Q9ULX7	9606	Homo sapiens	human	33961781
Q15286	Q9UM73	9606	Homo sapiens	human	14968112
Q15286	Q9UNF0	9606	Homo sapiens	human	34079125
Q15286	Q9UNH7	9606	Homo sapiens	human	34079125
Q15286	Q9UP95	9606	Homo sapiens	human	34079125
Q15286	Q9UPQ3	9606	Homo sapiens	human	34079125
Q15286	Q9UPS8	9606	Homo sapiens	human	34079125
Q15286	Q9UPU7	9606	Homo sapiens	human	34079125
Q15286	Q9UQB8	9606	Homo sapiens	human	34079125
Q15286	Q9Y219	9606	Homo sapiens	human	34079125
Q15286	Q9Y2G0	9606	Homo sapiens	human	34079125
Q15286	Q9Y2H2	9606	Homo sapiens	human	34079125
Q15286	Q9Y2I1	9606	Homo sapiens	human	34079125
Q15286	Q9Y2J2	9606	Homo sapiens	human	34079125
Q15286	Q9Y2U8	9606	Homo sapiens	human	34079125
Q15286	Q9Y343	9606	Homo sapiens	human	34079125
Q15286	Q9Y345	9606	Homo sapiens	human	33961781
Q15286	Q9Y385	9606	Homo sapiens	human	34079125
Q15286	Q9Y3A3	9606	Homo sapiens	human	37536630
Q15286	Q9Y3P9	9606	Homo sapiens	human	34079125
Q15286	Q9Y485	9606	Homo sapiens	human	34079125
Q15286	Q9Y4E6	9606	Homo sapiens	human	34079125
Q15286	Q9Y4F1	9606	Homo sapiens	human	34079125
Q15286	Q9Y4I1	9606	Homo sapiens	human	34079125
Q15286	Q9Y4J8	9606	Homo sapiens	human	34079125
Q15286	Q9Y4K4	9606	Homo sapiens	human	34079125
Q15286	Q9Y5S2	9606	Homo sapiens	human	34079125
Q15286	Q9Y5Y0	9606	Homo sapiens	human	34079125
Q15286	Q9Y5Z9	9606	Homo sapiens	human	34079125
Q15286	Q9Y624	9606	Homo sapiens	human	34079125
Q15286	Q9Y666	9606	Homo sapiens	human	34079125
Q15286	Q9Y679	9606	Homo sapiens	human	34079125
Q15286	Q9Y6D5	9606	Homo sapiens	human	34079125
Q15286	Q9Y6I9	9606	Homo sapiens	human	34079125
Q15286	Q9Y6M4	9606	Homo sapiens	human	34079125
Q15286	Q9Y6M5	9606	Homo sapiens	human	34079125
Q15286	Q9Y6M7	9606	Homo sapiens	human	34079125
Q15286	Q9Y6N7	9606	Homo sapiens	human	34079125
Q15286	Q9Y6R0	9606	Homo sapiens	human	34079125
Q15286	Q9Y6W5	9606	Homo sapiens	human	34079125
Q15291	A1L020	9606	Homo sapiens	human	37433992
Q15291	A2RT62	10090	Mus musculus	unknown	24390425
Q15291	A7E2Y1	9606	Homo sapiens	human	26496610
Q15291	O00712	9606	Homo sapiens	human	39617063
Q15291	O08908	10090	Mus musculus	unknown	32203420
Q15291	O14497	9606	Homo sapiens	human	37689310
Q15291	O14578	9606	Homo sapiens	human	31586073
Q15291	O14607	9606	Homo sapiens	human	24981860
Q15291	O15054	9606	Homo sapiens	human	17825402
Q15291	O15178	9606	Homo sapiens	human	35140242
Q15291	O43186	9606	Homo sapiens	human	38297188
Q15291	O43684	9606	Homo sapiens	human	24981860
Q15291	O43823	9606	Homo sapiens	human	23995757
Q15291	O60260	9606	Homo sapiens	human	35256949;35509820
Q15291	O60832	9606	Homo sapiens	human	37689310
Q15291	O94761	9606	Homo sapiens	human	29229926
Q15291	P01106	9606	Homo sapiens	human	35140242
Q15291	P05387	9606	Homo sapiens	human	23508102
Q15291	P07305	9606	Homo sapiens	human	35271311;37689310
Q15291	P08107	9606	Homo sapiens	human	31076518
Q15291	P08651	9606	Homo sapiens	human	39617063
Q15291	P0DTC2	2697049	Severe acute respiratory syndrome coronavirus 2	virus	38777146
Q15291	P0DTD1	2697049	Severe acute respiratory syndrome coronavirus 2	virus	34597346
Q15291	P10242	9606	Homo sapiens	human	20093773
Q15291	P10412	9606	Homo sapiens	human	37689310
Q15291	P11161	9606	Homo sapiens	human	38297188
Q15291	P14616	9606	Homo sapiens	human	33961781
Q15291	P15172	9606	Homo sapiens	human	35140242
Q15291	P17096	9606	Homo sapiens	human	35271311
Q15291	P17918	10090	Mus musculus	unknown	26496610
Q15291	P22415	9606	Homo sapiens	human	17846119;21653943
Q15291	P23769	9606	Homo sapiens	human	35140242
Q15291	P26373	9606	Homo sapiens	human	39358380
Q15291	P28347	9606	Homo sapiens	human	37689310
Q15291	P32519	9606	Homo sapiens	human	35140242
Q15291	P33778	9606	Homo sapiens	human	27248496
Q15291	P35222	9606	Homo sapiens	human	16510874;16510875;20937768
Q15291	P40429	9606	Homo sapiens	human	37689310
Q15291	P41970	9606	Homo sapiens	human	35140242
Q15291	P42768	9606	Homo sapiens	human	20574068
Q15291	P46013	9606	Homo sapiens	human	26949251
Q15291	P48431	9606	Homo sapiens	human	30089852;35140242
Q15291	P50458	9606	Homo sapiens	human	35140242
Q15291	P51608	9606	Homo sapiens	human	37689310
Q15291	P54259	9606	Homo sapiens	human	33961781
Q15291	P61513	9606	Homo sapiens	human	24981860;28514442;33961781
Q15291	P62805	9606	Homo sapiens	human	27248496;30804502
Q15291	P62807	9606	Homo sapiens	human	34079125
Q15291	P62851	9606	Homo sapiens	human	37689310
Q15291	P68431	9606	Homo sapiens	human	29568061;36089195
Q15291	P82970	9606	Homo sapiens	human	35271311
Q15291	P83917	10090	Mus musculus	unknown	26496610
Q15291	P84243	9606	Homo sapiens	human	36089195
Q15291	Q01167	9606	Homo sapiens	human	25609649
Q15291	Q02539	9606	Homo sapiens	human	37689310
Q15291	Q06710	9606	Homo sapiens	human	35140242
Q15291	Q12857	9606	Homo sapiens	human	39617063
Q15291	Q13263	9606	Homo sapiens	human	29955894
Q15291	Q13428	9606	Homo sapiens	human	37689310
Q15291	Q13489	9606	Homo sapiens	human	30948266
Q15291	Q13573	9606	Homo sapiens	human	20467437
Q15291	Q13823	9606	Homo sapiens	human	37689310
Q15291	Q13887	9606	Homo sapiens	human	35140242
Q15291	Q14331	9606	Homo sapiens	human	37689310
Q15291	Q14686	9606	Homo sapiens	human	12482968;17500065;17925232;19047629;23508102;23870121;24981860;33961781
Q15291	Q14814	9606	Homo sapiens	human	18026121
Q15291	Q14980	9606	Homo sapiens	human	35271311
Q15291	Q15050	9606	Homo sapiens	human	37689310
Q15291	Q15291	9606	Homo sapiens	human	17500065;31544921
Q15291	Q15717	9606	Homo sapiens	human	19322201
Q15291	Q15723	9606	Homo sapiens	human	35140242
Q15291	Q15796	9606	Homo sapiens	human	27566588
Q15291	Q16531	9606	Homo sapiens	human	17041588
Q15291	Q16650	9606	Homo sapiens	human	35140242
Q15291	Q16695	9606	Homo sapiens	human	21124902
Q15291	Q16778	9606	Homo sapiens	human	35271311
Q15291	Q5M775	9606	Homo sapiens	human	31076518;33961781
Q15291	Q5SQY2	10090	Mus musculus	unknown	26496610
Q15291	Q5T200	9606	Homo sapiens	human	37689310
Q15291	Q5T749	9606	Homo sapiens	human	37689310
Q15291	Q5XPI4	9606	Homo sapiens	human	29676528
Q15291	Q66K74	9606	Homo sapiens	human	31076518
Q15291	Q69YN4	9606	Homo sapiens	human	29507755
Q15291	Q6K0P9	9606	Homo sapiens	human	28077445
Q15291	Q6NZQ4	10090	Mus musculus	unknown	23508102
Q15291	Q6P1J9	9606	Homo sapiens	human	19136632
Q15291	Q6PJI9	9606	Homo sapiens	human	33961781
Q15291	Q6UXN9	9606	Homo sapiens	human	20516061;23508102;23870121;24981860;31076518
Q15291	Q6ZTA4	9606	Homo sapiens	human	36215168
Q15291	Q6ZW49	9606	Homo sapiens	human	17500065;17925232;23508102;24981860;31076518;33961781
Q15291	Q71DI3	9606	Homo sapiens	human	12482968
Q15291	Q7Z3B3	9606	Homo sapiens	human	21502505;24981860
Q15291	Q7Z589	9606	Homo sapiens	human	19131338
Q15291	Q86UX7	9606	Homo sapiens	human	26496610
Q15291	Q86YP4	9606	Homo sapiens	human	37689310
Q15291	Q8BFQ4	10090	Mus musculus	unknown	23508102
Q15291	Q8IUE1	9606	Homo sapiens	human	37689310
Q15291	Q8IYH5	9606	Homo sapiens	human	24981860
Q15291	Q8IYU8	9606	Homo sapiens	human	33961781
Q15291	Q8N163	9606	Homo sapiens	human	19131338
Q15291	Q8N6T7	9606	Homo sapiens	human	34244565
Q15291	Q8ND82	9606	Homo sapiens	human	37689310
Q15291	Q8NDT2	9606	Homo sapiens	human	23508102;35271311
Q15291	Q8NDV7	9606	Homo sapiens	human	28813667
Q15291	Q8NEZ4	9606	Homo sapiens	human	12482968;17500065;23508102;24981860;26324722;26886794;27563068;29785026;30604749;31076518;33961781
Q15291	Q8NFC6	9606	Homo sapiens	human	23508102;24981860;26496610;31076518;33961781
Q15291	Q8NFH3	9606	Homo sapiens	human	37689310
Q15291	Q8NHW3	9606	Homo sapiens	human	26180087
Q15291	Q8WV16	9606	Homo sapiens	human	30945288
Q15291	Q921F2	10090	Mus musculus	unknown	26496610
Q15291	Q922U1	10090	Mus musculus	unknown	26496610
Q15291	Q92630	9606	Homo sapiens	human	32707033
Q15291	Q92793	9606	Homo sapiens	human	27566588;36893259
Q15291	Q96BM1	9606	Homo sapiens	human	33961781
Q15291	Q96EZ8	9606	Homo sapiens	human	24981860
Q15291	Q96IK1	9606	Homo sapiens	human	23508102;33961781
Q15291	Q96KK5	9606	Homo sapiens	human	37689310
Q15291	Q96ME7	9606	Homo sapiens	human	37689310
Q15291	Q96S15	9606	Homo sapiens	human	33961781
Q15291	Q96T58	9606	Homo sapiens	human	37689310
Q15291	Q99459	9606	Homo sapiens	human	20467437
Q15291	Q99607	9606	Homo sapiens	human	35140242
Q15291	Q99633	9606	Homo sapiens	human	37689310
Q15291	Q99929	9606	Homo sapiens	human	12482968
Q15291	Q9BRQ0	9606	Homo sapiens	human	20937768
Q15291	Q9BRR8	9606	Homo sapiens	human	37689310
Q15291	Q9BTK6	9606	Homo sapiens	human	17500065;23508102;24981860
Q15291	Q9BWT3	9606	Homo sapiens	human	37689310
Q15291	Q9BYG3	9606	Homo sapiens	human	37689310
Q15291	Q9C005	9606	Homo sapiens	human	20305087;23508102;24981860;31076518
Q15291	Q9C009	9606	Homo sapiens	human	25609649
Q15291	Q9CWW7	10090	Mus musculus	unknown	26496610
Q15291	Q9H0A0	9606	Homo sapiens	human	28813667
Q15291	Q9H1E3	9606	Homo sapiens	human	35271311
Q15291	Q9H3F6	9606	Homo sapiens	human	31280863
Q15291	Q9H4L4	9606	Homo sapiens	human	24930734
Q15291	Q9H4M7	9606	Homo sapiens	human	31091453
Q15291	Q9H4Z2	9606	Homo sapiens	human	19131338
Q15291	Q9H7Z6	9606	Homo sapiens	human	15960975;24981860
Q15291	Q9H8E8	9606	Homo sapiens	human	24981860
Q15291	Q9H967	9606	Homo sapiens	human	27248496
Q15291	Q9H9L4	9606	Homo sapiens	human	24981860
Q15291	Q9H9S0	9606	Homo sapiens	human	26687479
Q15291	Q9HCE3	9606	Homo sapiens	human	37689310
Q15291	Q9HCK8	9606	Homo sapiens	human	20085832;24705355
Q15291	Q9HCM4	9606	Homo sapiens	human	33961781
Q15291	Q9NQS7	9606	Homo sapiens	human	37689310
Q15291	Q9NRI5	9606	Homo sapiens	human	29961565
Q15291	Q9NS73	9606	Homo sapiens	human	24981860;33961781;37689310
Q15291	Q9NV06	9606	Homo sapiens	human	37689310
Q15291	Q9NVI1	9606	Homo sapiens	human	37689310
Q15291	Q9NVP1	9606	Homo sapiens	human	37689310
Q15291	Q9NXC5	9606	Homo sapiens	human	33961781
Q15291	Q9NZ63	9606	Homo sapiens	human	35241646
Q15291	Q9P0U4	9606	Homo sapiens	human	16253997;18082152;18680430;19410543;19433449;20305087;23508102;23870121;24981860;26496610;28514442;31076518;33961781;37689310
Q15291	Q9P275	9606	Homo sapiens	human	37689310
Q15291	Q9P2D1	9606	Homo sapiens	human	24705355
Q15291	Q9P2N6	9606	Homo sapiens	human	24981860
Q15291	Q9P2R6	9606	Homo sapiens	human	24981860;33961781
Q15291	Q9UBL3	9606	Homo sapiens	human	15199122;15960974;16253997;16603732;16878130;16892064;17500065;17925232;19131338;19556245;20305087;21124902;21220120;21285357;21516116;23414517;23508102;23870121;24981860;25416956;26886794;31076518;31544921;32296183;33961781;34079125;37974198
Q15291	Q9UBL3-3	9606	Homo sapiens	human	26886794
Q15291	Q9UBR4	9606	Homo sapiens	human	35140242
Q15291	Q9UBT6	9606	Homo sapiens	human	37689310
Q15291	Q9UGI0	9606	Homo sapiens	human	35944360
Q15291	Q9UHD2	9606	Homo sapiens	human	21903422
Q15291	Q9UIF8	9606	Homo sapiens	human	37689310
Q15291	Q9UKV8	9606	Homo sapiens	human	28813667
Q15291	Q9ULK4	9606	Homo sapiens	human	37689310
Q15291	Q9ULM3	9606	Homo sapiens	human	24981860;37689310
Q15291	Q9UMN6	9606	Homo sapiens	human	17500065;21502505;23508102;24981860;27563068;31076518;33961781;37689310
Q15291	Q9UPS6	9606	Homo sapiens	human	17355966;20516061;23508102;24981860;26496610;27563068;29785026;31076518;33961781
Q15291	Q9UQ35	9606	Homo sapiens	human	37689310
Q15291	Q9Y2K7	9606	Homo sapiens	human	24981860;37689310
Q15291	Q9Y2X3	9606	Homo sapiens	human	37689310
Q15291	Q9Y4C1	9606	Homo sapiens	human	37689310
Q15291	Q9Y5B9	9606	Homo sapiens	human	37689310
Q15291	Q9Y5Q3	9606	Homo sapiens	human	26180087
Q15291	Q9Y5Z7	9606	Homo sapiens	human	15199122;23508102;24981860;28514442;31076518;33961781
Q15291	Q9Y6X9	9606	Homo sapiens	human	37689310
Q15303	A2A3K4	9606	Homo sapiens	human	28065597
Q15303	O14492	9606	Homo sapiens	human	22973453
Q15303	O14511	9606	Homo sapiens	human	9168115;15358134
Q15303	O14522	9606	Homo sapiens	human	28065597
Q15303	O14543	9606	Homo sapiens	human	22973453
Q15303	O14796	9606	Homo sapiens	human	22973453
Q15303	O15016	9606	Homo sapiens	human	31753913
Q15303	O43639	9606	Homo sapiens	human	16729043;22973453
Q15303	O60229	9606	Homo sapiens	human	21483438
Q15303	O60641	9606	Homo sapiens	human	31980649
Q15303	O75159	9606	Homo sapiens	human	22973453
Q15303	O75376	9606	Homo sapiens	human	17018285
Q15303	O75791	9606	Homo sapiens	human	22973453
Q15303	P05549	9606	Homo sapiens	human	20943952
Q15303	P06462	10600	Human papillomavirus type 6b	virus	23015706
Q15303	P07947	9606	Homo sapiens	human	22973453
Q15303	P08631	9606	Homo sapiens	human	22973453
Q15303	P0DTD1-PRO_0000449621	2697049	Severe acute respiratory syndrome coronavirus 2	virus	34019767
Q15303	P0DTD8	2697049	Severe acute respiratory syndrome coronavirus 2	virus	888800000168
Q15303	P12931	9606	Homo sapiens	human	22973453
Q15303	P16333	9606	Homo sapiens	human	16729043;22973453
Q15303	P16885	9606	Homo sapiens	human	22973453
Q15303	P23528	9606	Homo sapiens	human	24658140;31980649
Q15303	P26447	9606	Homo sapiens	human	30083275
Q15303	P29353-7	9606	Homo sapiens	human	24658140
Q15303	P31949	9606	Homo sapiens	human	31980649
Q15303	P42229	9606	Homo sapiens	human	15534001;16729043;22584572
Q15303	P42681	9606	Homo sapiens	human	22973453
Q15303	P43403	9606	Homo sapiens	human	22973453
Q15303	P46109	9606	Homo sapiens	human	16729043
Q15303	P46937	9606	Homo sapiens	human	12807903;15023535;16061658;19047365;25283809
Q15303	P51451	9606	Homo sapiens	human	22973453
Q15303	P51692	9606	Homo sapiens	human	16729043
Q15303	P60903	9606	Homo sapiens	human	31980649
Q15303	P78314	9606	Homo sapiens	human	22973453
Q15303	P98077	9606	Homo sapiens	human	22973453
Q15303	Q00987	9606	Homo sapiens	human	20858735
Q15303	Q02297	9606	Homo sapiens	human	9168115
Q15303	Q02297-6	9606	Homo sapiens	human	28988771
Q15303	Q05199-PRO_0000019469	9031	Gallus gallus	unknown	9135143
Q15303	Q12816	9606	Homo sapiens	human	17360433;21191175
Q15303	Q13239	9606	Homo sapiens	human	22973453
Q15303	Q13263	9606	Homo sapiens	human	20858735
Q15303	Q13425	9606	Homo sapiens	human	10725395
Q15303	Q13882	9606	Homo sapiens	human	22973453
Q15303	Q14451	9606	Homo sapiens	human	22973453
Q15303	Q15303	9606	Homo sapiens	human	8816440;16170367;18334220;20943952;25315821;3U7U
Q15303	Q15464	9606	Homo sapiens	human	22973453
Q15303	Q15700	9606	Homo sapiens	human	10725395
Q15303	Q15750	9606	Homo sapiens	human	28065597
Q15303	Q16620	9606	Homo sapiens	human	25052836
Q15303	Q16825	9606	Homo sapiens	human	25681686
Q15303	Q16828	9606	Homo sapiens	human	28065597
Q15303	Q4JDL3	9606	Homo sapiens	human	28065597
Q15303	Q63HR2	9606	Homo sapiens	human	22973453
Q15303	Q68CZ2	9606	Homo sapiens	human	22973453
Q15303	Q6S5L8	9606	Homo sapiens	human	22973453
Q15303	Q6UXM1	9606	Homo sapiens	human	20126551
Q15303	Q7Z5L9	9606	Homo sapiens	human	31980649
Q15303	Q7Z6G8	9606	Homo sapiens	human	16273093
Q15303	Q86UL8	9606	Homo sapiens	human	17579610
Q15303	Q8IZW8	9606	Homo sapiens	human	22973453
Q15303	Q8N2W9	9606	Homo sapiens	human	22584572
Q15303	Q8N5G0	9606	Homo sapiens	human	31980649
Q15303	Q8N5H7	9606	Homo sapiens	human	22973453
Q15303	Q8NEJ0	9606	Homo sapiens	human	28065597
Q15303	Q8TAA9	9606	Homo sapiens	human	27648936
Q15303	Q8WTR2	9606	Homo sapiens	human	28065597
Q15303	Q8WUJ0	9606	Homo sapiens	human	28065597
Q15303	Q92529	9606	Homo sapiens	human	22973453
Q15303	Q92569	9606	Homo sapiens	human	22973453
Q15303	Q92625	9606	Homo sapiens	human	16273093
Q15303	Q92754	9606	Homo sapiens	human	20943952
Q15303	Q92796	9606	Homo sapiens	human	10725395
Q15303	Q96A57	9606	Homo sapiens	human	31980649
Q15303	Q96D05	9606	Homo sapiens	human	31980649
Q15303	Q96IW2	9606	Homo sapiens	human	22973453
Q15303	Q96J02	9606	Homo sapiens	human	17463226;18334649
Q15303	Q96J02-2	9606	Homo sapiens	human	18334649
Q15303	Q96JA1	9606	Homo sapiens	human	15282549;15345710;20126551
Q15303	Q96JZ2	9606	Homo sapiens	human	22973453
Q15303	Q96NW7	9606	Homo sapiens	human	31980649
Q15303	Q96QG7	9606	Homo sapiens	human	28065597
Q15303	Q96RS6	9606	Homo sapiens	human	25036637
Q15303	Q99075	9606	Homo sapiens	human	9135143
Q15303	Q99102	9606	Homo sapiens	human	25315821
Q15303	Q9BY84	9606	Homo sapiens	human	28065597
Q15303	Q9BZD6	9606	Homo sapiens	human	31980649
Q15303	Q9H0C8	9606	Homo sapiens	human	28065597
Q15303	Q9H0M0	9606	Homo sapiens	human	19047365;19561640
Q15303	Q9H4P4	9606	Homo sapiens	human	11867753;27648936
Q15303	Q9H596	9606	Homo sapiens	human	28065597
Q15303	Q9H6Q3	9606	Homo sapiens	human	22973453
Q15303	Q9H6X4	9606	Homo sapiens	human	31980649
Q15303	Q9HBL0	9606	Homo sapiens	human	22973453
Q15303	Q9HCE3	9606	Homo sapiens	human	31980649
Q15303	Q9HD43	9606	Homo sapiens	human	28065597
Q15303	Q9NP31	9606	Homo sapiens	human	22973453
Q15303	Q9NQC3	9606	Homo sapiens	human	31980649
Q15303	Q9NRF2	9606	Homo sapiens	human	22973453
Q15303	Q9NYJ8	9606	Homo sapiens	human	17018285
Q15303	Q9NYZ1	9606	Homo sapiens	human	31980649
Q15303	Q9NZC7	9606	Homo sapiens	human	16061658;19047365;20943952;22584572;24550385
Q15303	Q9UBN7	9606	Homo sapiens	human	20029029;31980649
Q15303	Q9UKR5	9606	Homo sapiens	human	31980649
Q15303	Q9UKW4	9606	Homo sapiens	human	22973453
Q15303	Q9ULZ2	9606	Homo sapiens	human	22973453
Q15303	Q9UQQ2	9606	Homo sapiens	human	22973453
Q15303	Q9Y217	9606	Homo sapiens	human	28065597
Q15303	Q9Y237	9606	Homo sapiens	human	31980649
Q15303	Q9Y2S6	9606	Homo sapiens	human	31980649
Q15303	Q9Y6D0	9606	Homo sapiens	human	31980649
Q15303	Q9Y6G1	9606	Homo sapiens	human	31980649
Q15303	Q9Y6W6	9606	Homo sapiens	human	28065597
Q15303	Q9Y6X2	9606	Homo sapiens	human	22584572
Q15326	A0A2U2GZX8	632	Yersinia pestis	bacteria	20711500
Q15326	A0A6L7HEN3	1392	Bacillus anthracis	bacteria	20711500
Q15326	O00422	9606	Homo sapiens	human	25263594
Q15326	O00463	9606	Homo sapiens	human	20138174
Q15326	O43823	9606	Homo sapiens	human	35705031
Q15326	O75376	9606	Homo sapiens	human	10734313
Q15326	O75461	9606	Homo sapiens	human	16565076
Q15326	O75494	9606	Homo sapiens	human	25263594
Q15326	O75925	9606	Homo sapiens	human	19766626
Q15326	O95255	9606	Homo sapiens	human	39009827
Q15326	P03211	10377	Human herpesvirus 4 strain B95-8	virus	17446270
Q15326	P03230	10376;10377	Human herpesvirus 4 strain B95-8;human gammaherpesvirus 4	virus	12181323;19379743;20138174
Q15326	P03255	28285	Human adenovirus 5	virus	10734313;11733528
Q15326	P03255-2	28285	Human adenovirus 5	virus	11733528
Q15326	P09016	9606	Homo sapiens	human	20211142
Q15326	P10242	9606	Homo sapiens	human	11244510
Q15326	P12978	10376;10377	Human herpesvirus 4 strain B95-8;human gammaherpesvirus 4	virus	1610791;11733528;26845565;31283782
Q15326	P19338	9606	Homo sapiens	human	30021884
Q15326	P27635	9606	Homo sapiens	human	26496610
Q15326	P33778	9606	Homo sapiens	human	35705031
Q15326	P35544	9606	Homo sapiens	human	24981860
Q15326	P36894	9606	Homo sapiens	human	9663660
Q15326	P36941	9606	Homo sapiens	human	20732415
Q15326	P47914	9606	Homo sapiens	human	24981860
Q15326	P51531	9606	Homo sapiens	human	16565076
Q15326	P60953-1	9606	Homo sapiens	human	21311754
Q15326	P62805	9606	Homo sapiens	human	25593309;35705031
Q15326	P63167	9606	Homo sapiens	human	35271311
Q15326	P63330	10090	Mus musculus	unknown	26496610
Q15326	P68431	9606	Homo sapiens	human	26655721;35705031
Q15326	P78316	9606	Homo sapiens	human	35705031
Q15326	P78317	9606	Homo sapiens	human	29180619
Q15326	P84243	9606	Homo sapiens	human	24590075;36089195
Q15326	Q02930	9606	Homo sapiens	human	24981860
Q15326	Q07955	9606	Homo sapiens	human	25263594
Q15326	Q08170	9606	Homo sapiens	human	25263594
Q15326	Q13077	9606	Homo sapiens	human	20138174
Q15326	Q15029	9606	Homo sapiens	human	25263594;35705031
Q15326	Q15049	9606	Homo sapiens	human	39009827
Q15326	Q15326	9606	Homo sapiens	human	19766626
Q15326	Q15628	9606	Homo sapiens	human	19379743
Q15326	Q15717	9606	Homo sapiens	human	19322201
Q15326	Q15750	9606	Homo sapiens	human	9663660
Q15326	Q15796	9606	Homo sapiens	human	15231748
Q15326	Q15910	9606	Homo sapiens	human	16565076
Q15326	Q16695	9606	Homo sapiens	human	24675531;25263594
Q15326	Q1HVB3	82830	Epstein-barr virus strain ag876	virus	22761553
Q15326	Q3KSV2	10376	human gammaherpesvirus 4	virus	17446270
Q15326	Q5NHX9	177416	Francisella tularensis subsp. tularensis SCHU S4	bacteria	20711500
Q15326	Q5VV67	9606	Homo sapiens	human	35044719
Q15326	Q68DQ2	9606	Homo sapiens	human	35044719
Q15326	Q69022	82830	Epstein-barr virus strain ag876	virus	11733528;22761553
Q15326	Q69YN4	9606	Homo sapiens	human	29507755
Q15326	Q6P2Q9	9606	Homo sapiens	human	25263594
Q15326	Q6SW29	10359;295027	Human betaherpesvirus 5;Human herpesvirus 5 strain Merlin	virus	22810585
Q15326	Q6UXN9	9606	Homo sapiens	human	24981860
Q15326	Q6VGV9	28285	Human adenovirus 5	virus	11733528
Q15326	Q6ZSZ5	9606	Homo sapiens	human	35044719
Q15326	Q7L2J0	9606	Homo sapiens	human	24981860
Q15326	Q7LBC6	9606	Homo sapiens	human	35705031
Q15326	Q7Z589	9606	Homo sapiens	human	14651845
Q15326	Q86U86	9606	Homo sapiens	human	35705031
Q15326	Q86VM9	9606	Homo sapiens	human	35705031
Q15326	Q86WJ1	9606	Homo sapiens	human	37691108
Q15326	Q8IX15	9606	Homo sapiens	human	35044719
Q15326	Q8IYB3	9606	Homo sapiens	human	25263594
Q15326	Q8IZL8	9606	Homo sapiens	human	35705031
Q15326	Q8NAP3	9606	Homo sapiens	human	35044719
Q15326	Q8TAP8	9606	Homo sapiens	human	35044719
Q15326	Q8WZ42	9606	Homo sapiens	human	39009827
Q15326	Q92793	9606	Homo sapiens	human	39009827
Q15326	Q92800	9606	Homo sapiens	human	16565076
Q15326	Q969R5	9606	Homo sapiens	human	35705031
Q15326	Q96A72	9606	Homo sapiens	human	25263594
Q15326	Q96FJ2	9606	Homo sapiens	human	24981860
Q15326	Q96L91	9606	Homo sapiens	human	17721438
Q15326	Q96SB4	9606	Homo sapiens	human	23602568
Q15326	Q99PT9	10090	Mus musculus	unknown	26496610
Q15326	Q9BX40	9606	Homo sapiens	human	24981860
Q15326	Q9EQU5	10090	Mus musculus	unknown	26496610
Q15326	Q9GZV3	9606	Homo sapiens	human	35044719
Q15326	Q9H0A0	9606	Homo sapiens	human	35705031
Q15326	Q9H211	9606	Homo sapiens	human	39009827
Q15326	Q9H307	9606	Homo sapiens	human	25263594;35705031
Q15326	Q9NR12	9606	Homo sapiens	human	16382137;19379743;20732415
Q15326	Q9NV06	9606	Homo sapiens	human	24981860
Q15326	Q9NWU5	9606	Homo sapiens	human	24981860
Q15326	Q9UBB9	9606	Homo sapiens	human	35705031
Q15326	Q9UBF1	9606	Homo sapiens	human	24866244
Q15326	Q9UKV3	9606	Homo sapiens	human	35705031
Q15326	Q9UKY1	9606	Homo sapiens	human	12659632;21988832;35044719
Q15326	Q9ULD4	9606	Homo sapiens	human	31753913
Q15326	Q9UQ35	9606	Homo sapiens	human	25263594;35705031
Q15326	Q9Y4K3	9606	Homo sapiens	human	16382137;20138174
Q15326	Q9Y6X0	9606	Homo sapiens	human	35044719
Q15370	A0A218M2D5	11624	Lymphocytic choriomeningitis virus (strain Armstrong)	virus	29261807
Q15370	A0A663DJA2	2697049	Severe acute respiratory syndrome coronavirus 2	virus	32353859;33060197;33827988
Q15370	A6NHQ4	9606	Homo sapiens	human	27705803;31253590
Q15370	A6NK59	9606	Homo sapiens	human	24337577
Q15370	A9YDK9	11050	Flaviviridae	virus	22810585
Q15370	D2CFJ1	54315	Bovine viral diarrhea virus 2	virus	22810585
Q15370	G5EGD2	6239	Caenorhabditis elegans	unknown	12050673
Q15370	O00400	9606	Homo sapiens	human	26496610
Q15370	O00487	9606	Homo sapiens	human	30745168
Q15370	O14512	9606	Homo sapiens	human	31253590
Q15370	O14543	9606	Homo sapiens	human	15601820;16007195;17135358;30166453;33961781
Q15370	O15541	9606	Homo sapiens	human	35819319
Q15370	O35716	10090	Mus musculus	unknown	15601820;19385048
Q15370	O35717	10090	Mus musculus	unknown	19385048
Q15370	O35718	10090	Mus musculus	unknown	19385048
Q15370	O43237	9606	Homo sapiens	human	28718761
Q15370	O43474	9606	Homo sapiens	human	22284679
Q15370	O54927	10090	Mus musculus	unknown	15601820
Q15370	O54928	10090	Mus musculus	unknown	15695332;19385048
Q15370	O60260	9606	Homo sapiens	human	32929329
Q15370	O60811	9606	Homo sapiens	human	34593639
Q15370	O60879	9606	Homo sapiens	human	31253590
Q15370	O75157	9606	Homo sapiens	human	31253590
Q15370	O75794	9606	Homo sapiens	human	37314216
Q15370	O94761	9606	Homo sapiens	human	29229926
Q15370	O94888	9606	Homo sapiens	human	18775313
Q15370	P01040	9606	Homo sapiens	human	24981860
Q15370	P01106	9606	Homo sapiens	human	32140074;35013218
Q15370	P03129	151340;333760	Human papillomavirus 16;Papillomaviridae	virus	17609271;22810586;28786561
Q15370	P03402	11685	HIV-1 M:B_ARV2/SF2	virus	21067998
Q15370	P03430	381518	Influenza A virus (A/Wilson-Smith/1933(H1N1))	virus	25464832
Q15370	P04198	9606	Homo sapiens	human	35013218
Q15370	P04326	11679	Human immunodeficiency virus type 1 (CLONE 12)	virus	21067998
Q15370	P04591	11676	Human immunodeficiency virus 1	virus	19327355
Q15370	P04596	11708	Human immunodeficiency virus type 1 (ZAIRE 6 ISOLATE)	virus	21067998
Q15370	P04597	11689	Human immunodeficiency virus type 1 (ELI ISOLATE)	virus	21067998
Q15370	P04598	11682	Human immunodeficiency virus type 1 (BH5 ISOLATE)	virus	21067998
Q15370	P04599	11697	Human immunodeficiency virus type 1 (MAL ISOLATE)	virus	21067998
Q15370	P04608	11706	HIV-1 M:B_HXB2R	virus	9765201
Q15370	P04609	11708	Human immunodeficiency virus type 1 (ZAIRE 6 ISOLATE)	virus	21067998
Q15370	P04610	11686	Human immunodeficiency virus type 1 (BRU ISOLATE)	virus	21067998
Q15370	P04611	11689	Human immunodeficiency virus type 1 (ELI ISOLATE)	virus	21067998
Q15370	P04612	11682	Human immunodeficiency virus type 1 (BH5 ISOLATE)	virus	21067998
Q15370	P04613	11697	Human immunodeficiency virus type 1 (MAL ISOLATE)	virus	21067998
Q15370	P04614	11685	HIV-1 M:B_ARV2/SF2	virus	21067998
Q15370	P05109	9606	Homo sapiens	human	24981860
Q15370	P05777	381518	Influenza A virus (A/Wilson-Smith/1933(H1N1))	virus	25464832
Q15370	P05780	381518	Influenza A virus (A/Wilson-Smith/1933(H1N1))	virus	25464832
Q15370	P05898	11696	HIV-1 M:B_MN	virus	21067998
Q15370	P05899	11702	Human immunodeficiency virus type 1 (SC ISOLATE)	virus	21067998
Q15370	P05900	11701	Human immunodeficiency virus type 1 (RF/HAT ISOLATE)	virus	21067998
Q15370	P05905	11696	HIV-1 M:B_MN	virus	21067998
Q15370	P05906	11702	Human immunodeficiency virus type 1 (SC ISOLATE)	virus	21067998
Q15370	P05907	11687	Human immunodeficiency virus type 1 (CDC-451 ISOLATE)	virus	21067998
Q15370	P05908	11701	Human immunodeficiency virus type 1 (RF/HAT ISOLATE)	virus	21067998
Q15370	P06821	211044	Influenza A virus (A/Puerto Rico/8/1934(H1N1))	virus	26789921
Q15370	P0DTC3	2697049	Severe acute respiratory syndrome coronavirus 2	virus	34709727
Q15370	P0DTC4	2697049	Severe acute respiratory syndrome coronavirus 2	virus	34709727
Q15370	P0DTC7	2697049	Severe acute respiratory syndrome coronavirus 2	virus	34709727
Q15370	P0DTD1	2697049	Severe acute respiratory syndrome coronavirus 2	virus	34709727;34901782;888800000082
Q15370	P10398	9606	Homo sapiens	human	29777862
Q15370	P10912	9606	Homo sapiens	human	25505247
Q15370	P12503	11683	Human immunodeficiency virus type 1 (Z2/CDC-Z34 ISOLATE)	virus	21067998
Q15370	P12504	11698	Human immunodeficiency virus type 1 (NEW YORK-5 ISOLATE)	virus	1610791;22190034;24402281
Q15370	P12510	11680	Human immunodeficiency virus type 1 (ZAIRE 3 ISOLATE)	virus	21067998
Q15370	P12511	11681	Human immunodeficiency virus type 1 (Z-84 ISOLATE)	virus	21067998
Q15370	P12512	11692	Human immunodeficiency virus type 1 (ZAIRE HZ321 ISOLATE)	virus	21067998
Q15370	P12931	9606	Homo sapiens	human	31980649
Q15370	P17918	10090	Mus musculus	unknown	26496610
Q15370	P18805	11695	Human immunodeficiency virus type 1 (NDK ISOLATE)	virus	21067998
Q15370	P19552	11690	Human immunodeficiency virus type 1 (SF33 ISOLATE)	virus	21067998
Q15370	P19553	11691	Human immunodeficiency virus type 1 (SF162 ISOLATE)	virus	21067998
Q15370	P20877	11688	Human immunodeficiency virus type 1 (JRCSF ISOLATE)	virus	21067998
Q15370	P20879	11688	Human immunodeficiency virus type 1 (JRCSF ISOLATE)	virus	21067998
Q15370	P20890	11699	Human immunodeficiency virus type 1 (OYI ISOLATE)	virus	21067998
Q15370	P20893	11699	Human immunodeficiency virus type 1 (OYI ISOLATE)	virus	21067998
Q15370	P21272	10116	Rattus norvegicus	unknown	30884312
Q15370	P24737	11703	Human immunodeficiency virus type 1 (STRAIN UGANDAN / ISOLATE U455)	virus	21067998
Q15370	P24738	11703	Human immunodeficiency virus type 1 (STRAIN UGANDAN / ISOLATE U455)	virus	21067998
Q15370	P31820	36376	Human immunodeficiency virus type 1 (NIT-A isolate)	virus	21067998
Q15370	P35964	362651	Human immunodeficiency virus type 1 (isolate YU2)	virus	21067998
Q15370	P35965	362651	Human immunodeficiency virus type 1 (isolate YU2)	virus	21067998
Q15370	P37275	9606	Homo sapiens	human	31253590
Q15370	P40337-3	9606	Homo sapiens	human	17986458
Q15370	P49715	9606	Homo sapiens	human	34189442
Q15370	P49736	9606	Homo sapiens	human	25963833
Q15370	P51608	9606	Homo sapiens	human	38697112
Q15370	P54920	9606	Homo sapiens	human	30833792
Q15370	P57737	9606	Homo sapiens	human	21130766
Q15370	P62256	9606	Homo sapiens	human	38113892
Q15370	P62805	9606	Homo sapiens	human	30804502
Q15370	P62877	9606	Homo sapiens	human	12048197;12149480;31253590;33504946;35551201
Q15370	P69697	11678	Human immunodeficiency virus type 1 BH10	virus	21067998
Q15370	P69698	11707	Human immunodeficiency virus type 1 (HXB3 ISOLATE)	virus	21067998
Q15370	P69720	11676	Human immunodeficiency virus 1	virus	14564014;15781449;16530799;17135358;17869271;17898068;18562529;20463065;20532212;20728451;21067998;22190034;22190036;22190037;22479405;23333304;23988114;24225024;24390320;24390335;24402281;24422669;24810617;25901786;25912140
Q15370	P69721	11632	Retroviridae	virus	14564014;15781449;16530799;17135358;17869271;17898068;18562529;20463065;20532212;20728451;21067998;22190034;22190036;22190037;22479405;23333304;23988114;24225024;24390320;24390335;24402281;24422669;24810617;25901786;25912140
Q15370	P69722	11632	Retroviridae	virus	14564014;15781449;16530799;17135358;17869271;17898068;18562529;20463065;20532212;20728451;22190034;22190036;22190037;22479405;23333304;23988114;24225024;24390320;24390335;24402281;24422669;24810617;25901786;25912140
Q15370	P69723	11676;11706	HIV-1 M:B_HXB2R;Human immunodeficiency virus 1	virus	14564014;15574593;15781449;16530799;17135358;17869271;17898068;18562529;20463065;20532212;20728451;21067998;22190034;22190036;22190037;22479405;23333304;23988114;24225024;24390320;24390335;24402281;24418540;24422669;24810617;25901786;25912140;27375898;29258557;29653302;30166453;31253590;31941780
Q15370	P78395	9606	Homo sapiens	human	21822215;22912744;23460923;31253590
Q15370	P83940	10090	Mus musculus	unknown	26496610
Q15370	P98179	9606	Homo sapiens	human	26472337
Q15370	Q01650	9606	Homo sapiens	human	31253590
Q15370	Q01664	9606	Homo sapiens	human	31253590
Q15370	Q06546	9606	Homo sapiens	human	31253590
Q15370	Q12829	9606	Homo sapiens	human	18187417;33961781;33999101;34453716
Q15370	Q13415	9606	Homo sapiens	human	26496610
Q15370	Q13422	9606	Homo sapiens	human	35583604
Q15370	Q13617	9606	Homo sapiens	human	9122164;11384984;12048197;12149480;15601820;15966899;18173839;21145461;24076655;24981860;30166453;31253590
Q15370	Q13635	9606	Homo sapiens	human	26885983
Q15370	Q14241	9606	Homo sapiens	human	7660122;7660129;10692460;12048197;18187417;25878247;31253590;33298525
Q15370	Q14657	9606	Homo sapiens	human	22912744
Q15370	Q14CZ0	9606	Homo sapiens	human	37167062
Q15370	Q15025	9606	Homo sapiens	human	36574265
Q15370	Q15029	9606	Homo sapiens	human	28515276
Q15370	Q15048	9606	Homo sapiens	human	19295130;31253590
Q15370	Q15345	9606	Homo sapiens	human	18187417;31253590
Q15370	Q15365	9606	Homo sapiens	human	27684187
Q15370	Q15369	9606	Homo sapiens	human	7660129;10205047;10224134;10449727;10587522;11739384;12004076;12050673;16189514;17922844;19159283;20211142;21516116;21822215;23988114;24981860;25416956;29401731;30166453;31253590;31444342;32296183;35551201;37816999;38334954
Q15370	Q15370	9606	Homo sapiens	human	31253590
Q15370	Q15650	9606	Homo sapiens	human	27684187
Q15370	Q15714	9606	Homo sapiens	human	17353931;31253590
Q15370	Q15744	9606	Homo sapiens	human	20211142
Q15370	Q15782	9606	Homo sapiens	human	31253590
Q15370	Q15843	9606	Homo sapiens	human	16503656;21145461;31253590
Q15370	Q15910	9606	Homo sapiens	human	27634302;31253590
Q15370	Q16531	9606	Homo sapiens	human	35271311
Q15370	Q16665	9606	Homo sapiens	human	12004076;12050673;17353276;18323857;19940151;23401859;31253590
Q15370	Q3UHH1	10090	Mus musculus	unknown	24012004
Q15370	Q504Q3	9606	Homo sapiens	human	19615732
Q15370	Q53H47	9606	Homo sapiens	human	24981860
Q15370	Q59H18	9606	Homo sapiens	human	32707033
Q15370	Q5TA31	9606	Homo sapiens	human	31253590
Q15370	Q5U8Y3	11050	Flaviviridae	virus	22810585
Q15370	Q62225	10090	Mus musculus	unknown	19385048
Q15370	Q63HN8	9606	Homo sapiens	human	30833792
Q15370	Q64259	10116	Rattus norvegicus	unknown	7660122;9122164
Q15370	Q676U5	9606	Homo sapiens	human	30196744
Q15370	Q6N021	9606	Homo sapiens	human	29735542
Q15370	Q6P1J9	9606	Homo sapiens	human	26496610;31253590
Q15370	Q6P2Q9	9606	Homo sapiens	human	28515276
Q15370	Q6PD62	9606	Homo sapiens	human	24981860;26496610;31253590
Q15370	Q6PH85	9606	Homo sapiens	human	26906416
Q15370	Q6PID8	9606	Homo sapiens	human	31253590
Q15370	Q6PJ21	9606	Homo sapiens	human	31253590
Q15370	Q6R327	9606	Homo sapiens	human	35973513
Q15370	Q6YP21	9606	Homo sapiens	human	31253590
Q15370	Q6ZSB9	9606	Homo sapiens	human	31253590
Q15370	Q6ZTA4	9606	Homo sapiens	human	36215168
Q15370	Q6ZVZ8	9606	Homo sapiens	human	24337577
Q15370	Q70623	82834	Human immunodeficiency virus type 1 lw12.3 isolate	virus	21067998
Q15370	Q70EK9	9606	Homo sapiens	human	37816999
Q15370	Q70IA8	9606	Homo sapiens	human	37536630
Q15370	Q77M19	11158	Paramyxoviridae	virus	21911578
Q15370	Q77YG0	11676	Human immunodeficiency virus 1	virus	17898068
Q15370	Q7L5N1	9606	Homo sapiens	human	19295130;21145461;31253590
Q15370	Q7RTR2	9606	Homo sapiens	human	31253590
Q15370	Q7Z6Z7	9606	Homo sapiens	human	37167062
Q15370	Q7Z7L7	9606	Homo sapiens	human	17304241;18187417;31253590
Q15370	Q84940	10880	Reovirales	virus	22810585
Q15370	Q86U44	9606	Homo sapiens	human	29507755
Q15370	Q86UY6	9606	Homo sapiens	human	33916271
Q15370	Q86WU2	9606	Homo sapiens	human	26496610
Q15370	Q86X40	9606	Homo sapiens	human	31253590
Q15370	Q86YD1	9606	Homo sapiens	human	31253590
Q15370	Q8IWE4	9606	Homo sapiens	human	26906416
Q15370	Q8IY45	9606	Homo sapiens	human	31253590
Q15370	Q8IY57	9606	Homo sapiens	human	27684187
Q15370	Q8IYF1	9606	Homo sapiens	human	10692460
Q15370	Q8K1C9	10090	Mus musculus	unknown	11384984;15601820
Q15370	Q8N488	9606	Homo sapiens	human	34316702
Q15370	Q8N531	9606	Homo sapiens	human	37267103
Q15370	Q8N6M0	9606	Homo sapiens	human	32328410
Q15370	Q8N726	9606	Homo sapiens	human	33504946
Q15370	Q8N7A1	9606	Homo sapiens	human	31253590
Q15370	Q8NC51	9606	Homo sapiens	human	37223481
Q15370	Q8NFZ5	9606	Homo sapiens	human	27609421
Q15370	Q8NG57	9606	Homo sapiens	human	11994304
Q15370	Q8NHY2	9606	Homo sapiens	human	19295130
Q15370	Q8NI60	9606	Homo sapiens	human	32707033
Q15370	Q8TB24	9606	Homo sapiens	human	32552912
Q15370	Q8TB96	9606	Homo sapiens	human	25437307
Q15370	Q8TEB1	9606	Homo sapiens	human	31253590
Q15370	Q8TEY7	9606	Homo sapiens	human	19706539
Q15370	Q8VHQ2	10090	Mus musculus	unknown	19385048
Q15370	Q8WVC0	9606	Homo sapiens	human	31253590
Q15370	Q8WWX0	9606	Homo sapiens	human	24337577
Q15370	Q8WXH4	9606	Homo sapiens	human	31387940
Q15370	Q8WXH5	9606	Homo sapiens	human	23990909
Q15370	Q8WXH6	9606	Homo sapiens	human	33961781
Q15370	Q8WXI3	9606	Homo sapiens	human	24337577
Q15370	Q8WXJ9	9606	Homo sapiens	human	24337577
Q15370	Q8WXK1	9606	Homo sapiens	human	24337577
Q15370	Q8WXK3	9606	Homo sapiens	human	24337577;31253590
Q15370	Q8WXK4	9606	Homo sapiens	human	24337577
Q15370	Q8ZGY5	632	Yersinia pestis	bacteria	20711500
Q15370	Q91ZA6	10090	Mus musculus	unknown	19385048
Q15370	Q92560	9606	Homo sapiens	human	35446349
Q15370	Q92624	9606	Homo sapiens	human	18187417;31253590
Q15370	Q92813	9606	Homo sapiens	human	15965468
Q15370	Q92905	9606	Homo sapiens	human	21145461;31253590
Q15370	Q93034	9606	Homo sapiens	human	11384984;14564014;15574593;16530799;17351129;20463065;21119685;21145461;23098073;24076655;24390320;24390335;24402281;24438103;25499913;30166453;31253590
Q15370	Q96A44	9606	Homo sapiens	human	15601820;28931592;33961781
Q15370	Q96B86	9606	Homo sapiens	human	26496610
Q15370	Q96BD6	9606	Homo sapiens	human	15601820;31253590
Q15370	Q96BM1	9606	Homo sapiens	human	30293565;33961781
Q15370	Q96CX6	9606	Homo sapiens	human	31253590
Q15370	Q96DX5	9606	Homo sapiens	human	20302626;24337577;28514442;31253590;33961781
Q15370	Q96DX7	9606	Homo sapiens	human	31253590
Q15370	Q96EL3	9606	Homo sapiens	human	32296183
Q15370	Q96FB5	9606	Homo sapiens	human	31253590
Q15370	Q96FJ2	9606	Homo sapiens	human	35271311
Q15370	Q96G25	9606	Homo sapiens	human	12149480
Q15370	Q96G79	9606	Homo sapiens	human	31253590
Q15370	Q96GG9	9606	Homo sapiens	human	21145461
Q15370	Q96HY6	9606	Homo sapiens	human	32807901
Q15370	Q96JP0	9606	Homo sapiens	human	31253590
Q15370	Q96L50	9606	Homo sapiens	human	15601820;19295130;31253590
Q15370	Q96LT7	9606	Homo sapiens	human	37317656
Q15370	Q96LU5	9606	Homo sapiens	human	31617661
Q15370	Q96MG8	9606	Homo sapiens	human	31253590
Q15370	Q96NS5	9606	Homo sapiens	human	24337577
Q15370	Q96Q27	9606	Homo sapiens	human	19300455;21119685;24044920
Q15370	Q96S21	9606	Homo sapiens	human	15601820;31253590;33961781;35512830
Q15370	Q96T52	9606	Homo sapiens	human	31617661
Q15370	Q99471	9606	Homo sapiens	human	17786314
Q15370	Q99619	9606	Homo sapiens	human	15601820;31253590;33961781
Q15370	Q99627	9606	Homo sapiens	human	31253590
Q15370	Q99814	9606	Homo sapiens	human	23275444;24981860
Q15370	Q9BQ90	9606	Homo sapiens	human	18187417;31253590;35468939
Q15370	Q9BQG0	9606	Homo sapiens	human	21386990
Q15370	Q9BSK4	9606	Homo sapiens	human	31253590;33961781
Q15370	Q9BT09	9606	Homo sapiens	human	31253590
Q15370	Q9BT78	9606	Homo sapiens	human	19295130;31253590
Q15370	Q9BXM9	9606	Homo sapiens	human	31253590
Q15370	Q9C0C7	9606	Homo sapiens	human	25499913;27875637;30166453;31253590
Q15370	Q9C0D3	9606	Homo sapiens	human	17304241;31253590
Q15370	Q9C0H5	9606	Homo sapiens	human	32203420
Q15370	Q9GZQ8	9606	Homo sapiens	human	31006538
Q15370	Q9GZS3	9606	Homo sapiens	human	31253590
Q15370	Q9H019	9606	Homo sapiens	human	31253590
Q15370	Q9H0E3	9606	Homo sapiens	human	18173839
Q15370	Q9H0H3	9606	Homo sapiens	human	31253590
Q15370	Q9H4M7	9606	Homo sapiens	human	31091453
Q15370	Q9H672	9606	Homo sapiens	human	24337577;31253590
Q15370	Q9H6Z9	9606	Homo sapiens	human	26972000
Q15370	Q9H765	9606	Homo sapiens	human	12559969;24337577;31253590;33961781
Q15370	Q9H7M6	9606	Homo sapiens	human	31253590
Q15370	Q9H9Q2	9606	Homo sapiens	human	31253590
Q15370	Q9HA92	9606	Homo sapiens	human	31253590
Q15370	Q9HBD1	9606	Homo sapiens	human	30209976
Q15370	Q9HCE5	9606	Homo sapiens	human	29507755
Q15370	Q9HCJ5	9606	Homo sapiens	human	31253590
Q15370	Q9JLY0	10090	Mus musculus	unknown	19385048
Q15370	Q9NPF4	9606	Homo sapiens	human	22912744
Q15370	Q9NQZ6	9606	Homo sapiens	human	31253590
Q15370	Q9NR12	9606	Homo sapiens	human	26496610
Q15370	Q9NRJ4	9606	Homo sapiens	human	31253590
Q15370	Q9NSE2	9606	Homo sapiens	human	16961462;31253590;33961781
Q15370	Q9NSY0	9606	Homo sapiens	human	31253590;32707033
Q15370	Q9NV79	9606	Homo sapiens	human	18187417;31253590
Q15370	Q9NWS0	9606	Homo sapiens	human	28515276
Q15370	Q9NWT6	9606	Homo sapiens	human	26972000
Q15370	Q9NWX5	9606	Homo sapiens	human	24337577;28514442;31253590
Q15370	Q9NYS7	9606	Homo sapiens	human	31253590;33961781
Q15370	Q9NZJ7	9606	Homo sapiens	human	32877691
Q15370	Q9P275	9606	Homo sapiens	human	36912080
Q15370	Q9QR71	37296	Human gammaherpesvirus 8	virus	17069461
Q15370	Q9UBF6	9606	Homo sapiens	human	23333304;24438103;31253590;33961781
Q15370	Q9UBW8	9606	Homo sapiens	human	31253590
Q15370	Q9UGI0	9606	Homo sapiens	human	33853758;35944360
Q15370	Q9UHY1	9606	Homo sapiens	human	18187417;31253590;32160551;32707033;33961781;35271311
Q15370	Q9UI95	9606	Homo sapiens	human	29656893
Q15370	Q9UII4	9606	Homo sapiens	human	34147029
Q15370	Q9UK73	9606	Homo sapiens	human	15601820;18187417;31253590
Q15370	Q9UKT9	9606	Homo sapiens	human	35583604
Q15370	Q9ULD6	9606	Homo sapiens	human	1312;27173435
Q15370	Q9UM11	9606	Homo sapiens	human	33306668
Q15370	Q9UNS2	9606	Homo sapiens	human	19295130;31253590
Q15370	Q9Y295	9606	Homo sapiens	human	33957083
Q15370	Q9Y2H9	9606	Homo sapiens	human	32707033
Q15370	Q9Y2I6	9606	Homo sapiens	human	26485645
Q15370	Q9Y2U9	9606	Homo sapiens	human	18187417;28514442;31253590;33961781
Q15370	Q9Y2Z0	9606	Homo sapiens	human	31253590
Q15370	Q9Y312	9606	Homo sapiens	human	28515276
Q15370	Q9Y3Q8	9606	Homo sapiens	human	31253590
Q15370	Q9Y4F3	9606	Homo sapiens	human	31253590
Q15370	Q9Y4X5	9606	Homo sapiens	human	27565346;31253590
Q15370	Q9Y546	9606	Homo sapiens	human	31253590
Q15370	Q9Y574	9606	Homo sapiens	human	17636018
Q15370	Q9Y575	9606	Homo sapiens	human	18187417;24337577;31253590
Q15370	Q9Y576	9606	Homo sapiens	human	18187417;24337577;31253590
Q15370	Q9Y6G9	9606	Homo sapiens	human	28718761
Q15370	Q9Y6I7	9606	Homo sapiens	human	18187417;31253590
Q15375	O00469	9606	Homo sapiens	human	33961781
Q15375	O14579	9606	Homo sapiens	human	35384245
Q15375	O14745	9606	Homo sapiens	human	35384245
Q15375	O15230	9606	Homo sapiens	human	33961781
Q15375	O15498	9606	Homo sapiens	human	35384245
Q15375	O43795	9606	Homo sapiens	human	35384245
Q15375	O43921	9606	Homo sapiens	human	10366629
Q15375	O75044	9606	Homo sapiens	human	35384245
Q15375	O75462	9606	Homo sapiens	human	33961781
Q15375	O75531	9606	Homo sapiens	human	35384245
Q15375	O75794	9606	Homo sapiens	human	37314216
Q15375	O75882	9606	Homo sapiens	human	33961781
Q15375	O75886	9606	Homo sapiens	human	35384245
Q15375	O75976	9606	Homo sapiens	human	35384245
Q15375	O95158	9606	Homo sapiens	human	33961781
Q15375	O95490	9606	Homo sapiens	human	35384245
Q15375	O95661	9606	Homo sapiens	human	34079125
Q15375	O95819	9606	Homo sapiens	human	35384245
Q15375	P08107	9606	Homo sapiens	human	35384245
Q15375	P08134	9606	Homo sapiens	human	31871319
Q15375	P0DTC2	2697049	Severe acute respiratory syndrome coronavirus 2	virus	36049228;888800000082
Q15375	P0DTC3	2697049	Severe acute respiratory syndrome coronavirus 2	virus	888800000082
Q15375	P0DTC4	2697049	Severe acute respiratory syndrome coronavirus 2	virus	888800000082
Q15375	P0DTC5	2697049	Severe acute respiratory syndrome coronavirus 2	virus	888800000082
Q15375	P0DTC7	2697049	Severe acute respiratory syndrome coronavirus 2	virus	35337019
Q15375	P0DTD1	2697049	Severe acute respiratory syndrome coronavirus 2	virus	888800000082
Q15375	P0DTD8	2697049	Severe acute respiratory syndrome coronavirus 2	virus	888800000082;888800000109
Q15375	P11279	9606	Homo sapiens	human	34079125
Q15375	P12109	9606	Homo sapiens	human	33961781
Q15375	P13164	9606	Homo sapiens	human	34709727
Q15375	P14770	9606	Homo sapiens	human	33961781
Q15375	P15151	9606	Homo sapiens	human	33961781
Q15375	P15259	9606	Homo sapiens	human	35384245
Q15375	P28799	9606	Homo sapiens	human	33961781
Q15375	P29122	9606	Homo sapiens	human	33961781
Q15375	P29966	9606	Homo sapiens	human	34079125
Q15375	P30532	9606	Homo sapiens	human	33961781
Q15375	P34925	9606	Homo sapiens	human	33961781;35384245
Q15375	P35222	9606	Homo sapiens	human	35384245
Q15375	P41221	9606	Homo sapiens	human	28514442;33961781
Q15375	P47901	9606	Homo sapiens	human	33961781
Q15375	P48431	9606	Homo sapiens	human	34732716
Q15375	P48444	9606	Homo sapiens	human	35384245
Q15375	P49757	9606	Homo sapiens	human	35384245
Q15375	P51805	9606	Homo sapiens	human	33961781
Q15375	P52793	10090	Mus musculus	unknown	22036564
Q15375	P52797	9606	Homo sapiens	human	10366629
Q15375	P52798	9606	Homo sapiens	human	22036564
Q15375	P55011	9606	Homo sapiens	human	35384245
Q15375	P55196	9606	Homo sapiens	human	9707552;34079125
Q15375	P55268	9606	Homo sapiens	human	33961781
Q15375	P61916	9606	Homo sapiens	human	33961781
Q15375	P62158	9606	Homo sapiens	human	35384245
Q15375	P62829	9606	Homo sapiens	human	28514442;33961781
Q15375	P84095	9606	Homo sapiens	human	31871319
Q15375	P98172	9606	Homo sapiens	human	35384245
Q15375	Q01628	9606	Homo sapiens	human	34709727
Q15375	Q02809	9606	Homo sapiens	human	33961781
Q15375	Q13214	9606	Homo sapiens	human	33961781
Q15375	Q14112	9606	Homo sapiens	human	28514442;33961781
Q15375	Q14249	9606	Homo sapiens	human	33961781
Q15375	Q14586	9606	Homo sapiens	human	21988832
Q15375	Q14999	9606	Homo sapiens	human	35384245;36736316
Q15375	Q15375	9606	Homo sapiens	human	3NRU
Q15375	Q15436	9606	Homo sapiens	human	35384245
Q15375	Q15437	9606	Homo sapiens	human	35384245
Q15375	Q15464	9606	Homo sapiens	human	35384245
Q15375	Q15669	9606	Homo sapiens	human	31871319
Q15375	Q15758	9606	Homo sapiens	human	35384245
Q15375	Q15818	9606	Homo sapiens	human	28514442
Q15375	Q16288	9606	Homo sapiens	human	35384245
Q15375	Q16543	9606	Homo sapiens	human	35384245
Q15375	Q16625	9606	Homo sapiens	human	35384245
Q15375	Q24JP5	9606	Homo sapiens	human	33961781
Q15375	Q29983	9606	Homo sapiens	human	28514442;33961781
Q15375	Q3MIR4	9606	Homo sapiens	human	28514442;33961781
Q15375	Q3ZCM7	9606	Homo sapiens	human	33961781
Q15375	Q495W5	9606	Homo sapiens	human	33961781
Q15375	Q4G148	9606	Homo sapiens	human	33961781
Q15375	Q4KMP7	9606	Homo sapiens	human	35384245
Q15375	Q5EBL8	9606	Homo sapiens	human	35384245
Q15375	Q5JZY3	9606	Homo sapiens	human	28514442;33961781
Q15375	Q5T2T1	9606	Homo sapiens	human	35384245
Q15375	Q5T4S7	9606	Homo sapiens	human	35384245
Q15375	Q5T601	9606	Homo sapiens	human	33961781
Q15375	Q641Q3	9606	Homo sapiens	human	33961781
Q15375	Q658P3	9606	Homo sapiens	human	35384245
Q15375	Q68D91	9606	Homo sapiens	human	28514442;33961781
Q15375	Q6IAA8	9606	Homo sapiens	human	34079125
Q15375	Q6P996	9606	Homo sapiens	human	35384245
Q15375	Q6PGQ7	9606	Homo sapiens	human	28514442;33961781
Q15375	Q6PL45	9606	Homo sapiens	human	33961781
Q15375	Q71U36	9606	Homo sapiens	human	33961781
Q15375	Q765P7	9606	Homo sapiens	human	35384245
Q15375	Q7L0Q8	9606	Homo sapiens	human	31871319
Q15375	Q7L576	9606	Homo sapiens	human	35384245
Q15375	Q7Z3T8	9606	Homo sapiens	human	35384245
Q15375	Q7Z7K6	9606	Homo sapiens	human	35384245
Q15375	Q86T26	9606	Homo sapiens	human	28514442;33961781;34709727
Q15375	Q86UD1	9606	Homo sapiens	human	28514442;33961781
Q15375	Q86X29	9606	Homo sapiens	human	35384245
Q15375	Q86YQ8	9606	Homo sapiens	human	35384245
Q15375	Q8IVL6	9606	Homo sapiens	human	33961781
Q15375	Q8IVT2	9606	Homo sapiens	human	33961781
Q15375	Q8IWV8	9606	Homo sapiens	human	25582440;35384245
Q15375	Q8IYB1	9606	Homo sapiens	human	35384245
Q15375	Q8IZ69	9606	Homo sapiens	human	33961781
Q15375	Q8IZJ1	9606	Homo sapiens	human	35384245
Q15375	Q8N144	9606	Homo sapiens	human	34079125
Q15375	Q8N2E2	9606	Homo sapiens	human	33961781
Q15375	Q8N448	9606	Homo sapiens	human	29121065
Q15375	Q8N4C8	9606	Homo sapiens	human	35384245
Q15375	Q8N766	9606	Homo sapiens	human	28514442;33961781
Q15375	Q8NAC3	9606	Homo sapiens	human	28514442
Q15375	Q8NBJ5	9606	Homo sapiens	human	33961781
Q15375	Q8NBP7	9606	Homo sapiens	human	33961781
Q15375	Q8NCE2	9606	Homo sapiens	human	28065597
Q15375	Q8NDI1	9606	Homo sapiens	human	35384245
Q15375	Q8NE01	9606	Homo sapiens	human	35384245
Q15375	Q8NEJ0	9606	Homo sapiens	human	28065597
Q15375	Q8NFA0	9606	Homo sapiens	human	35384245
Q15375	Q8NFP9	9606	Homo sapiens	human	35384245
Q15375	Q8TBB1	9606	Homo sapiens	human	29121065
Q15375	Q8TD07	9606	Homo sapiens	human	28514442
Q15375	Q8TEW0	9606	Homo sapiens	human	35384245
Q15375	Q8WUJ0	9606	Homo sapiens	human	28065597
Q15375	Q8WUW1	9606	Homo sapiens	human	35384245
Q15375	Q8WXI8	9606	Homo sapiens	human	34709727
Q15375	Q92504	9606	Homo sapiens	human	35384245
Q15375	Q92598	9606	Homo sapiens	human	36736316
Q15375	Q92730	9606	Homo sapiens	human	31871319
Q15375	Q92738	9606	Homo sapiens	human	35384245
Q15375	Q92791	9606	Homo sapiens	human	33961781
Q15375	Q96A22	9606	Homo sapiens	human	34079125
Q15375	Q96AC1	9606	Homo sapiens	human	35384245
Q15375	Q96F07	9606	Homo sapiens	human	35384245
Q15375	Q96FE7	9606	Homo sapiens	human	33961781
Q15375	Q96G30	9606	Homo sapiens	human	28514442
Q15375	Q96J84	9606	Homo sapiens	human	35384245
Q15375	Q96JM4	9606	Homo sapiens	human	28514442;33961781
Q15375	Q96L15	9606	Homo sapiens	human	33961781
Q15375	Q96RT1	9606	Homo sapiens	human	35384245
Q15375	Q96TA1	9606	Homo sapiens	human	35384245
Q15375	Q99436	9606	Homo sapiens	human	35384245
Q15375	Q99569	9606	Homo sapiens	human	35384245
Q15375	Q99618	9606	Homo sapiens	human	35384245
Q15375	Q99959	9606	Homo sapiens	human	35384245
Q15375	Q9BS26	9606	Homo sapiens	human	36736316
Q15375	Q9BSD7	9606	Homo sapiens	human	35384245
Q15375	Q9BV47	9606	Homo sapiens	human	28065597
Q15375	Q9BY77	9606	Homo sapiens	human	35384245
Q15375	Q9BZL6	9606	Homo sapiens	human	33961781
Q15375	Q9C0H5	9606	Homo sapiens	human	35384245
Q15375	Q9H000	9606	Homo sapiens	human	32460013
Q15375	Q9H114	9606	Homo sapiens	human	33961781
Q15375	Q9H2X0	9606	Homo sapiens	human	33961781
Q15375	Q9H3N1	9606	Homo sapiens	human	28514442;33961781
Q15375	Q9H3P7	9606	Homo sapiens	human	35384245
Q15375	Q9H3Z4	9606	Homo sapiens	human	33957083
Q15375	Q9H492	9606	Homo sapiens	human	21988832
Q15375	Q9H4E5	9606	Homo sapiens	human	31871319
Q15375	Q9H4F8	9606	Homo sapiens	human	28514442;33961781
Q15375	Q9H6L2	9606	Homo sapiens	human	26186194
Q15375	Q9H6R6	9606	Homo sapiens	human	35384245
Q15375	Q9H792	9606	Homo sapiens	human	35384245
Q15375	Q9H8J5	9606	Homo sapiens	human	28514442
Q15375	Q9H8Y8	9606	Homo sapiens	human	35384245
Q15375	Q9HAU0	9606	Homo sapiens	human	35384245
Q15375	Q9HB21	9606	Homo sapiens	human	35384245
Q15375	Q9HD26	9606	Homo sapiens	human	35384245
Q15375	Q9NNW5	9606	Homo sapiens	human	35384245
Q15375	Q9NRD5	9606	Homo sapiens	human	26186194;28514442;33961781
Q15375	Q9NRM6	9606	Homo sapiens	human	28514442
Q15375	Q9NRS4	9606	Homo sapiens	human	34709727
Q15375	Q9NS15	9606	Homo sapiens	human	33961781
Q15375	Q9NSE4	9606	Homo sapiens	human	28514442
Q15375	Q9NTN9	9606	Homo sapiens	human	33961781
Q15375	Q9NUP9	9606	Homo sapiens	human	35384245
Q15375	Q9NV96	9606	Homo sapiens	human	26186194
Q15375	Q9NY97	9606	Homo sapiens	human	33961781
Q15375	Q9P0J7	9606	Homo sapiens	human	35384245
Q15375	Q9P0N5	9606	Homo sapiens	human	26638075
Q15375	Q9P265	9606	Homo sapiens	human	35384245
Q15375	Q9P2D6	9606	Homo sapiens	human	35384245
Q15375	Q9P2E5	9606	Homo sapiens	human	33961781
Q15375	Q9UBV4	9606	Homo sapiens	human	33961781
Q15375	Q9UET6	9606	Homo sapiens	human	35384245
Q15375	Q9UHR4	9606	Homo sapiens	human	35384245
Q15375	Q9UIW2	9606	Homo sapiens	human	33961781
Q15375	Q9UJF2	9606	Homo sapiens	human	35384245
Q15375	Q9UKE5	9606	Homo sapiens	human	35384245
Q15375	Q9UKG1	9606	Homo sapiens	human	35384245
Q15375	Q9UKP4	9606	Homo sapiens	human	33961781
Q15375	Q9UNF0	9606	Homo sapiens	human	35384245
Q15375	Q9UPQ3	9606	Homo sapiens	human	28514442;33961781
Q15375	Q9UQB8	9606	Homo sapiens	human	35384245
Q15375	Q9Y2A7	9606	Homo sapiens	human	35384245
Q15375	Q9Y2E8	9606	Homo sapiens	human	33961781
Q15375	Q9Y2I1	9606	Homo sapiens	human	35384245
Q15375	Q9Y4K0	9606	Homo sapiens	human	33961781
Q15375	Q9Y4K4	9606	Homo sapiens	human	35384245
Q15375	Q9Y653	9606	Homo sapiens	human	33961781
Q15375	Q9Y698	9606	Homo sapiens	human	26186194;28514442;33961781
Q15375	Q9Y6H6	9606	Homo sapiens	human	33961781
Q15375	Q9Y6M7	9606	Homo sapiens	human	35384245
Q15375	Q9Y6R0	9606	Homo sapiens	human	35384245
Q15375	Q9Y6W5	9606	Homo sapiens	human	35384245
Q15382	A0A024B7W1-PRO_0000443029	2043570	Zika virus ZIKV/H. sapiens/FrenchPolynesia/10087PF/2013	virus	30550790
Q15382	O15218	9606	Homo sapiens	human	33961781
Q15382	O43164	9606	Homo sapiens	human	35918402
Q15382	O43889-2	9606	Homo sapiens	human	31515488
Q15382	O60238	9606	Homo sapiens	human	17928295
Q15382	O60739	9606	Homo sapiens	human	17353931
Q15382	O75400-2	9606	Homo sapiens	human	32814053
Q15382	O75794	9606	Homo sapiens	human	37314216
Q15382	P01106	9606	Homo sapiens	human	35013218
Q15382	P02649	9606	Homo sapiens	human	21163940
Q15382	P06307	9606	Homo sapiens	human	32814053
Q15382	P06477	10299	Human alphaherpesvirus 1 strain 17	virus	23950709
Q15382	P09923	9606	Homo sapiens	human	33961781
Q15382	P0DTC3	2697049	Severe acute respiratory syndrome coronavirus 2	virus	33845483
Q15382	P0DTC5	2697049	Severe acute respiratory syndrome coronavirus 2	virus	34709727
Q15382	P12004	9606	Homo sapiens	human	26030842
Q15382	P13473	9606	Homo sapiens	human	28514442
Q15382	P13473-2	9606	Homo sapiens	human	32814053
Q15382	P13591	9606	Homo sapiens	human	21988832
Q15382	P13693	9606	Homo sapiens	human	17301792
Q15382	P16234	9606	Homo sapiens	human	33961781
Q15382	P26012	9606	Homo sapiens	human	26186194
Q15382	P31943	9606	Homo sapiens	human	26760575
Q15382	P35232	9606	Homo sapiens	human	27025967
Q15382	P39429	10090	Mus musculus	unknown	20368287
Q15382	P42858	9606	Homo sapiens	human	25351248
Q15382	P46013	9606	Homo sapiens	human	26949251
Q15382	P46059	9606	Homo sapiens	human	28514442
Q15382	P49810	9606	Homo sapiens	human	21163940
Q15382	P49815	9606	Homo sapiens	human	12771962;12820960;12842888;12869586;15854902;17077083;30514904
Q15382	P54252	9606	Homo sapiens	human	33157014
Q15382	P59768	9606	Homo sapiens	human	33961781
Q15382	Q0PF16	9544	Macaca mulatta	unknown	35545034
Q15382	Q12983	9606	Homo sapiens	human	17928295
Q15382	Q13393	9606	Homo sapiens	human	18550814
Q15382	Q13465	9606	Homo sapiens	human	30462309
Q15382	Q13535	9606	Homo sapiens	human	15854902
Q15382	Q14318	9606	Homo sapiens	human	17991864
Q15382	Q14511	9606	Homo sapiens	human	28514442;33961781
Q15382	Q14957	9606	Homo sapiens	human	32814053
Q15382	Q15382	9606	Homo sapiens	human	5YXH;6BSX;6BT0;7BTC
Q15382	Q16658	9606	Homo sapiens	human	31298480
Q15382	Q4KMG9	9606	Homo sapiens	human	28514442
Q15382	Q5VVQ6	9606	Homo sapiens	human	37667382
Q15382	Q6UWV6	9606	Homo sapiens	human	28514442
Q15382	Q6ZTA4	9606	Homo sapiens	human	36215168
Q15382	Q7Z3E1	9606	Homo sapiens	human	35439318
Q15382	Q7Z5L4	9606	Homo sapiens	human	28514442;33961781
Q15382	Q86UY6	9606	Homo sapiens	human	33916271
Q15382	Q86V25	9606	Homo sapiens	human	33961781
Q15382	Q8K3H0	10090	Mus musculus	unknown	20368287
Q15382	Q8N122	9606	Homo sapiens	human	15854902;24337580;33157014
Q15382	Q8N8N0	9606	Homo sapiens	human	30514904
Q15382	Q8NC24	9606	Homo sapiens	human	28514442
Q15382	Q8NCF5	9606	Homo sapiens	human	28514442;33961781
Q15382	Q8R2X8	10090	Mus musculus	unknown	20368287
Q15382	Q8WTR2	9606	Homo sapiens	human	27432908
Q15382	Q91VJ2	10090	Mus musculus	unknown	31332168
Q15382	Q92574	9606	Homo sapiens	human	12820960;30514904
Q15382	Q92624	9606	Homo sapiens	human	32296183
Q15382	Q92911	9606	Homo sapiens	human	31672844
Q15382	Q969Q1	9606	Homo sapiens	human	31391242
Q15382	Q96SF2	9606	Homo sapiens	human	33961781
Q15382	Q9BQ95	9606	Homo sapiens	human	21163940
Q15382	Q9BYV6	9606	Homo sapiens	human	31391242
Q15382	Q9GZQ8	9606	Homo sapiens	human	33545068
Q15382	Q9H000	9606	Homo sapiens	human	32460013
Q15382	Q9H4M7	9606	Homo sapiens	human	31091453
Q15382	Q9HBH0	9606	Homo sapiens	human	31871319
Q15382	Q9NZ72	9606	Homo sapiens	human	33961781
Q15382	Q9UBL3	9606	Homo sapiens	human	37974198
Q15382	Q9UHF4	9606	Homo sapiens	human	28514442;33961781
Q15382	Q9UI14	9606	Homo sapiens	human	17928295
Q15382	Q9UMX0	9606	Homo sapiens	human	32814053
Q15382	Q9UN37	9606	Homo sapiens	human	26186194
Q15382	Q9Y4G2	9606	Homo sapiens	human	33452816
Q15382	Q9Y5L3	9606	Homo sapiens	human	33961781
Q15382	Q9Y5M8	9606	Homo sapiens	human	28514442;33961781
Q15382	Q9Y649	9606	Homo sapiens	human	32814053
Q15386	A2RU67	9606	Homo sapiens	human	28514442;33961781
Q15386	A4D1S0	9606	Homo sapiens	human	33961781
Q15386	A8MVS5	9606	Homo sapiens	human	33961781
Q15386	C5E526	643960	Influenza A virus (A/New York/1682/2009(H1N1))	virus	28169297
Q15386	F5HFG5	37296	Human gammaherpesvirus 8	virus	25544563
Q15386	O00231	9606	Homo sapiens	human	35271311
Q15386	O00232	9606	Homo sapiens	human	35271311
Q15386	O00487	9606	Homo sapiens	human	17323924;24743594;31375563;35530310
Q15386	O00526	9606	Homo sapiens	human	33961781
Q15386	O15218	9606	Homo sapiens	human	33961781
Q15386	O43242	9606	Homo sapiens	human	35271311
Q15386	O60216	9606	Homo sapiens	human	22145905
Q15386	O60939	9606	Homo sapiens	human	26186194;28514442;33961781
Q15386	O94776	9606	Homo sapiens	human	21988832
Q15386	O94822	9606	Homo sapiens	human	29540532
Q15386	O95292	9606	Homo sapiens	human	33961781
Q15386	O95985	9606	Homo sapiens	human	35748872
Q15386	P01106	9606	Homo sapiens	human	17314511
Q15386	P01308	9606	Homo sapiens	human	32457219
Q15386	P01889	9606	Homo sapiens	human	33961781
Q15386	P01909	9606	Homo sapiens	human	33961781
Q15386	P02724	9606	Homo sapiens	human	33961781
Q15386	P03431	211044	Influenza A virus (A/Puerto Rico/8/1934(H1N1))	virus	28169297
Q15386	P05780	381518	Influenza A virus (A/Wilson-Smith/1933(H1N1))	virus	26651948
Q15386	P09758	9606	Homo sapiens	human	33961781
Q15386	P0DOE8	11158	Paramyxoviridae	virus	22593156
Q15386	P0DOE9	11259	Human respiratory syncytial virus A2	virus	22593156
Q15386	P0DTC5	2697049	Severe acute respiratory syndrome coronavirus 2	virus	33845483
Q15386	P0DTC7	2697049	Severe acute respiratory syndrome coronavirus 2	virus	33845483;888800000082
Q15386	P0DTD1	2697049	Severe acute respiratory syndrome coronavirus 2	virus	34672954
Q15386	P10321	9606	Homo sapiens	human	33961781
Q15386	P13639	9606	Homo sapiens	human	30503554
Q15386	P17980	9606	Homo sapiens	human	35271311
Q15386	P20073	9606	Homo sapiens	human	26067607
Q15386	P20718	9606	Homo sapiens	human	33961781
Q15386	P21709	9606	Homo sapiens	human	33961781
Q15386	P25705	9606	Homo sapiens	human	30503554
Q15386	P26599	9606	Homo sapiens	human	30503554
Q15386	P32241	9606	Homo sapiens	human	33961781
Q15386	P32971	9606	Homo sapiens	human	33961781
Q15386	P35579	9606	Homo sapiens	human	30503554
Q15386	P41002	9606	Homo sapiens	human	36114006
Q15386	P43686	9606	Homo sapiens	human	35271311
Q15386	P55036	9606	Homo sapiens	human	27114451;35271311
Q15386	P56180	9606	Homo sapiens	human	28675297
Q15386	P59596	694009	Severe acute respiratory syndrome-related coronavirus	virus	33060197
Q15386	P60896	9606	Homo sapiens	human	24811749;28396413
Q15386	P61978	9606	Homo sapiens	human	30503554
Q15386	P62158	9606	Homo sapiens	human	35271311
Q15386	P62256	9606	Homo sapiens	human	38113892
Q15386	P62333	9606	Homo sapiens	human	35271311
Q15386	P62837	9606	Homo sapiens	human	14517261;25723849;29643511;34551297
Q15386	P68104	9606	Homo sapiens	human	30503554
Q15386	Q01628	9606	Homo sapiens	human	30833792
Q15386	Q08379	9606	Homo sapiens	human	21516116;25416956
Q15386	Q09666	9606	Homo sapiens	human	30503554
Q15386	Q12849	9606	Homo sapiens	human	32645484
Q15386	Q13200	9606	Homo sapiens	human	11278995;12692129;24158444;35271311
Q15386	Q13409	9606	Homo sapiens	human	28718761
Q15386	Q13489	9606	Homo sapiens	human	30948266
Q15386	Q14241	9606	Homo sapiens	human	36376892
Q15386	Q15008	9606	Homo sapiens	human	12692129;35271311
Q15386	Q15365	9606	Homo sapiens	human	28963376
Q15386	Q15386	9606	Homo sapiens	human	9575161;11278995;22496338;26949039;28425671;30503554;33853758
Q15386	Q15717	9606	Homo sapiens	human	19322201
Q15386	Q16186	9606	Homo sapiens	human	27114451
Q15386	Q16288	9606	Homo sapiens	human	33961781
Q15386	Q16586	9606	Homo sapiens	human	33961781
Q15386	Q16665	9606	Homo sapiens	human	27320910
Q15386	Q16763	9606	Homo sapiens	human	37422473
Q15386	Q16827	9606	Homo sapiens	human	28675297
Q15386	Q16849	9606	Homo sapiens	human	33961781
Q15386	Q1K9H5	381518	Influenza A virus (A/Wilson-Smith/1933(H1N1))	virus	28169297
Q15386	Q20MH8	381518	Influenza A virus (A/Wilson-Smith/1933(H1N1))	virus	26651948
Q15386	Q2HRD4	37296;868565	Human gammaherpesvirus 8;Human herpesvirus 8 strain GK18	virus	25544563
Q15386	Q2KHT3	9606	Homo sapiens	human	36538041
Q15386	Q3KP44	9606	Homo sapiens	human	31620119
Q15386	Q5T700	9606	Homo sapiens	human	33961781
Q15386	Q5TDH0	9606	Homo sapiens	human	27114451
Q15386	Q5VU43	9606	Homo sapiens	human	33961781
Q15386	Q69YN4	9606	Homo sapiens	human	29507755
Q15386	Q6PL45	9606	Homo sapiens	human	33961781
Q15386	Q6ZTA4	9606	Homo sapiens	human	36215168
Q15386	Q6ZVN7	9606	Homo sapiens	human	35271311
Q15386	Q8IY21	9606	Homo sapiens	human	30833792
Q15386	Q8IZH2	9606	Homo sapiens	human	33961781
Q15386	Q8N386	9606	Homo sapiens	human	33961781
Q15386	Q8NCT1	9606	Homo sapiens	human	38270169
Q15386	Q8NEB9	9606	Homo sapiens	human	33637724
Q15386	Q8TBH0	9606	Homo sapiens	human	38270169
Q15386	Q8TEK3	9606	Homo sapiens	human	34551297
Q15386	Q8WXG1	9606	Homo sapiens	human	31812350
Q15386	Q92478	9606	Homo sapiens	human	33961781
Q15386	Q92520	9606	Homo sapiens	human	27862841
Q15386	Q92729	9606	Homo sapiens	human	28675297
Q15386	Q96B67	9606	Homo sapiens	human	38270169
Q15386	Q96CS3	9606	Homo sapiens	human	26389662
Q15386	Q96E39	9606	Homo sapiens	human	33961781
Q15386	Q96GD4	9606	Homo sapiens	human	32707033
Q15386	Q96LT7	9606	Homo sapiens	human	37317656
Q15386	Q96PE5	9606	Homo sapiens	human	33961781
Q15386	Q99436	9606	Homo sapiens	human	35271311
Q15386	Q99460	9606	Homo sapiens	human	35271311
Q15386	Q99832	9606	Homo sapiens	human	30503554
Q15386	Q9BQ67	9606	Homo sapiens	human	29991511
Q15386	Q9BUR5	9606	Homo sapiens	human	32877691
Q15386	Q9BZ76	9606	Homo sapiens	human	33961781
Q15386	Q9GZQ8	9606	Homo sapiens	human	33545068
Q15386	Q9H0X4	9606	Homo sapiens	human	33961781
Q15386	Q9H1C4	9606	Homo sapiens	human	30833792
Q15386	Q9H3M7	9606	Homo sapiens	human	38270169
Q15386	Q9H8V3	9606	Homo sapiens	human	22990118
Q15386	Q9HA64	9606	Homo sapiens	human	33961781
Q15386	Q9NPI1	9606	Homo sapiens	human	30940648
Q15386	Q9NR09	9606	Homo sapiens	human	36758106
Q15386	Q9NRM7	9606	Homo sapiens	human	32707033
Q15386	Q9NS91	9606	Homo sapiens	human	33083020
Q15386	Q9NZQ7	9606	Homo sapiens	human	32941674
Q15386	Q9P0T7	9606	Homo sapiens	human	33961781
Q15386	Q9UBK5	9606	Homo sapiens	human	33961781
Q15386	Q9UBN1	9606	Homo sapiens	human	33961781
Q15386	Q9UGI0	9606	Homo sapiens	human	33853758
Q15386	Q9UHP7	9606	Homo sapiens	human	33961781
Q15386	Q9UJC3	9606	Homo sapiens	human	28718761
Q15386	Q9UKI8	9606	Homo sapiens	human	21988832
Q15386	Q9ULT8	9606	Homo sapiens	human	35915203
Q15386	Q9UNM6	9606	Homo sapiens	human	35271311
Q15386	Q9Y275	9606	Homo sapiens	human	30833792
Q15386	Q9Y279	9606	Homo sapiens	human	26186194;33961781
Q15386	Q9Y5E6	9606	Homo sapiens	human	33961781
Q15386	Q9Y5K5	9606	Homo sapiens	human	34761751
Q15386	Q9Y5Y3	9606	Homo sapiens	human	33961781
Q15386	Q9Y691	9606	Homo sapiens	human	33961781
Q15390	O15320	9606	Homo sapiens	human	28514442;33961781
Q15390	O75031	9606	Homo sapiens	human	33961781
Q15390	O75431	9606	Homo sapiens	human	32877691
Q15390	O75794	9606	Homo sapiens	human	37314216
Q15390	O76015	9606	Homo sapiens	human	33961781
Q15390	P04271	9606	Homo sapiens	human	33961781
Q15390	P0DTC6	2697049	Severe acute respiratory syndrome coronavirus 2	virus	888800000104
Q15390	P0DTD2	2697049	Severe acute respiratory syndrome coronavirus 2	virus	34597346;888800000082;888800000104;888800000109
Q15390	P25815	9606	Homo sapiens	human	33961781
Q15390	P35293	10090	Mus musculus	unknown	37774976
Q15390	P35638	9606	Homo sapiens	human	33961781
Q15390	P43362	9606	Homo sapiens	human	33961781
Q15390	P43487	9606	Homo sapiens	human	35271311
Q15390	P55317	9606	Homo sapiens	human	30572598
Q15390	Q05682	9606	Homo sapiens	human	35271311
Q15390	Q13496	9606	Homo sapiens	human	27432908
Q15390	Q14314	9606	Homo sapiens	human	26186194;28514442;33961781
Q15390	Q14318	9606	Homo sapiens	human	32877691
Q15390	Q15388	9606	Homo sapiens	human	29568061
Q15390	Q17RD7	9606	Homo sapiens	human	32296183
Q15390	Q6A162	9606	Homo sapiens	human	33961781
Q15390	Q6ZNE5	9606	Homo sapiens	human	28514442
Q15390	Q8IWL3	9606	Homo sapiens	human	28380382
Q15390	Q8IXI1	9606	Homo sapiens	human	32877691
Q15390	Q8N531	9606	Homo sapiens	human	37267103
Q15390	Q8N8L6	9606	Homo sapiens	human	35844135
Q15390	Q8QZY3	10090	Mus musculus	unknown	28712289
Q15390	Q8TB96	9606	Homo sapiens	human	25437307
Q15390	Q8VDD5	10090	Mus musculus	unknown	26496610
Q15390	Q92667	9606	Homo sapiens	human	34079125
Q15390	Q92731	9606	Homo sapiens	human	29509190
Q15390	Q93086	9606	Homo sapiens	human	28514442
Q15390	Q96AG3	9606	Homo sapiens	human	28057766;32877691
Q15390	Q96HB5	9606	Homo sapiens	human	28514442
Q15390	Q96TC7	9606	Homo sapiens	human	32877691
Q15390	Q99623	9606	Homo sapiens	human	34079125
Q15390	Q9BRT8	9606	Homo sapiens	human	26186194;28514442
Q15390	Q9BU64	9606	Homo sapiens	human	26186194;28514442
Q15390	Q9BVJ7	9606	Homo sapiens	human	21900206
Q15390	Q9BWP8	9606	Homo sapiens	human	26186194;28514442
Q15390	Q9H4M7	9606	Homo sapiens	human	31091453
Q15390	Q9HBL7	9606	Homo sapiens	human	29568061
Q15390	Q9HCE1	9606	Homo sapiens	human	22658674
Q15390	Q9NR28	9606	Homo sapiens	human	28514442;32296183;32877691;33961781
Q15390	Q9NR77	9606	Homo sapiens	human	34079125
Q15390	Q9NS69	9606	Homo sapiens	human	29568061
Q15390	Q9NVH0	9606	Homo sapiens	human	32877691
Q15390	Q9NX40	9606	Homo sapiens	human	32877691
Q15390	Q9NX47	9606	Homo sapiens	human	32877691;34964862
Q15390	Q9NZJ7	9606	Homo sapiens	human	32877691
Q15390	Q9UBS5	9606	Homo sapiens	human	33961781
Q15390	Q9UBU9	9606	Homo sapiens	human	22658674
Q15390	Q9UIA9	9606	Homo sapiens	human	36897256
Q15390	Q9UPY3	9606	Homo sapiens	human	24778252
Q15390	Q9Y3D6	9606	Homo sapiens	human	32877691
Q15390	Q9Y6C9	9606	Homo sapiens	human	32877691
Q15397	A0A142I5B9	2316109	Zika virus ZIKV/Human/Cambodia/FSS13025/2010	virus	30177828
Q15397	B2RXH8	9606	Homo sapiens	human	33961781
Q15397	F5HBL8	37296	Human gammaherpesvirus 8	virus	25544563
Q15397	O00479	9606	Homo sapiens	human	33961781
Q15397	O14578	9606	Homo sapiens	human	31586073
Q15397	O15479	9606	Homo sapiens	human	33961781
Q15397	O15541	9606	Homo sapiens	human	35819319
Q15397	O43167	9606	Homo sapiens	human	28514442
Q15397	O43763	9606	Homo sapiens	human	35140242
Q15397	O60260	9606	Homo sapiens	human	35509820
Q15397	O60832	9606	Homo sapiens	human	28514442
Q15397	O75147	9606	Homo sapiens	human	24711643
Q15397	O75569	9606	Homo sapiens	human	33961781
Q15397	O75607	9606	Homo sapiens	human	33961781
Q15397	O75683	9606	Homo sapiens	human	28514442;33961781
Q15397	O76021	9606	Homo sapiens	human	28514442;33961781
Q15397	O95235	9606	Homo sapiens	human	31586073
Q15397	O95503	9606	Homo sapiens	human	33961781
Q15397	P01106	9606	Homo sapiens	human	29467282;35013218;36424410
Q15397	P02545	9606	Homo sapiens	human	32344865
Q15397	P04198	9606	Homo sapiens	human	35013218
Q15397	P04608	11676	Human immunodeficiency virus 1	virus	19454010
Q15397	P0C6X7	694009	Severe acute respiratory syndrome-related coronavirus	virus	33060197
Q15397	P0DTC9	2697049	Severe acute respiratory syndrome coronavirus 2	virus	38172120
Q15397	P0DTD1	2697049	Severe acute respiratory syndrome coronavirus 2	virus	32838362;888800000168
Q15397	P0DTD2	2697049	Severe acute respiratory syndrome coronavirus 2	virus	36217030
Q15397	P10075	9606	Homo sapiens	human	33961781
Q15397	P10412	9606	Homo sapiens	human	28514442;33961781
Q15397	P16401	9606	Homo sapiens	human	33961781
Q15397	P16402	9606	Homo sapiens	human	33961781
Q15397	P16403	9606	Homo sapiens	human	33961781
Q15397	P18077	9606	Homo sapiens	human	28514442
Q15397	P18621	9606	Homo sapiens	human	33961781
Q15397	P21272	10116	Rattus norvegicus	unknown	30884312
Q15397	P22492	9606	Homo sapiens	human	28514442;33961781
Q15397	P26373	9606	Homo sapiens	human	28514442;33961781
Q15397	P27635	9606	Homo sapiens	human	33961781
Q15397	P30050	9606	Homo sapiens	human	28514442;33961781
Q15397	P35544	9606	Homo sapiens	human	33961781
Q15397	P36578	9606	Homo sapiens	human	28514442;33961781
Q15397	P36888	9606	Homo sapiens	human	35384245
Q15397	P37108	9606	Homo sapiens	human	33961781
Q15397	P39023	9606	Homo sapiens	human	28514442;33961781
Q15397	P40429	9606	Homo sapiens	human	28514442;33961781
Q15397	P41162	9606	Homo sapiens	human	35140242
Q15397	P42696	9606	Homo sapiens	human	28514442;33961781
Q15397	P42766	9606	Homo sapiens	human	33961781
Q15397	P46013	9606	Homo sapiens	human	26949251
Q15397	P46087	9606	Homo sapiens	human	28514442;33961781
Q15397	P46777	9606	Homo sapiens	human	28514442;33961781
Q15397	P46779	9606	Homo sapiens	human	28514442;33961781
Q15397	P48431	9606	Homo sapiens	human	35140242
Q15397	P48634	9606	Homo sapiens	human	29395067
Q15397	P49207	9606	Homo sapiens	human	33961781
Q15397	P49711	9606	Homo sapiens	human	28514442;33961781;34591612
Q15397	P49715	9606	Homo sapiens	human	34189442
Q15397	P56537	9606	Homo sapiens	human	34079125
Q15397	P61247	9606	Homo sapiens	human	28514442;33961781
Q15397	P61254	9606	Homo sapiens	human	33961781
Q15397	P61313	9606	Homo sapiens	human	28514442;33961781
Q15397	P61353	9606	Homo sapiens	human	28514442
Q15397	P61513	9606	Homo sapiens	human	28514442;33961781
Q15397	P62158	9606	Homo sapiens	human	15840729
Q15397	P62241	9606	Homo sapiens	human	26186194;28514442;33961781
Q15397	P62256	9606	Homo sapiens	human	38113892
Q15397	P62263	9606	Homo sapiens	human	28514442;33961781
Q15397	P62424	9606	Homo sapiens	human	28514442;33961781
Q15397	P62633	9606	Homo sapiens	human	28514442;33961781
Q15397	P62750	9606	Homo sapiens	human	28514442;33961781
Q15397	P62753	9606	Homo sapiens	human	28514442;29568061;33961781;34079125
Q15397	P62847	9606	Homo sapiens	human	34079125
Q15397	P62888	9606	Homo sapiens	human	28514442;33961781
Q15397	P62899	9606	Homo sapiens	human	34079125
Q15397	P62906	9606	Homo sapiens	human	28514442
Q15397	P62910	9606	Homo sapiens	human	28514442;33961781
Q15397	P62913	9606	Homo sapiens	human	33961781
Q15397	P62917	9606	Homo sapiens	human	26186194;28514442;33961781
Q15397	P68431	9606	Homo sapiens	human	36089195
Q15397	P84103	9606	Homo sapiens	human	33961781
Q15397	P84243	9606	Homo sapiens	human	34349018
Q15397	P88940	435895	Human herpesvirus 8 type M	virus	25544563
Q15397	Q00839	9606	Homo sapiens	human	26496610
Q15397	Q02539	9606	Homo sapiens	human	28514442;33961781
Q15397	Q02543	9606	Homo sapiens	human	28514442;33961781
Q15397	Q07020	9606	Homo sapiens	human	28514442;33961781
Q15397	Q07955	9606	Homo sapiens	human	33961781
Q15397	Q12873	9606	Homo sapiens	human	28977666
Q15397	Q12905	9606	Homo sapiens	human	26186194;28514442;33961781
Q15397	Q12906	9606	Homo sapiens	human	29395067;33961781
Q15397	Q13243	9606	Homo sapiens	human	33961781
Q15397	Q13247	9606	Homo sapiens	human	33961781
Q15397	Q13263	9606	Homo sapiens	human	29955894
Q15397	Q13465	9606	Homo sapiens	human	30462309
Q15397	Q13601	9606	Homo sapiens	human	33961781
Q15397	Q14512	9606	Homo sapiens	human	33961781
Q15397	Q14690	9606	Homo sapiens	human	33961781
Q15397	Q15050	9606	Homo sapiens	human	28514442;33961781
Q15397	Q15058	9606	Homo sapiens	human	31586073
Q15397	Q15646	9606	Homo sapiens	human	30833792;33961781
Q15397	Q16666	9606	Homo sapiens	human	25665578;25693804;31665637
Q15397	Q16777	9606	Homo sapiens	human	33961781
Q15397	Q1ED39	9606	Homo sapiens	human	28514442;33961781
Q15397	Q2HR80	37296	Human gammaherpesvirus 8	virus	25544563
Q15397	Q2KHN1	9606	Homo sapiens	human	33961781
Q15397	Q4G0J3	9606	Homo sapiens	human	26725010
Q15397	Q5JVS0	9606	Homo sapiens	human	28695742
Q15397	Q5SSJ5	9606	Homo sapiens	human	33961781
Q15397	Q61595	10090	Mus musculus	unknown	26496610
Q15397	Q6DKI1	9606	Homo sapiens	human	28514442;33961781
Q15397	Q6PK04	9606	Homo sapiens	human	33961781
Q15397	Q6ZN17	9606	Homo sapiens	human	33961781
Q15397	Q6ZTA4	9606	Homo sapiens	human	36215168
Q15397	Q7Z2W4	9606	Homo sapiens	human	28514442;29395067;33961781
Q15397	Q86UE4	9606	Homo sapiens	human	34591612
Q15397	Q86V59	9606	Homo sapiens	human	33961781
Q15397	Q86VM9	9606	Homo sapiens	human	29298432
Q15397	Q86YV9	9606	Homo sapiens	human	16169070
Q15397	Q8IXZ2	9606	Homo sapiens	human	26186194;28514442;33961781
Q15397	Q8IY18	9606	Homo sapiens	human	36373674
Q15397	Q8IY81	9606	Homo sapiens	human	28514442;33961781
Q15397	Q8IZA3	9606	Homo sapiens	human	33961781
Q15397	Q8N3Z6	9606	Homo sapiens	human	28514442;33961781
Q15397	Q8N6T7	9606	Homo sapiens	human	34244565
Q15397	Q8NB50	9606	Homo sapiens	human	28514442;33961781
Q15397	Q8NC51	9606	Homo sapiens	human	28695742
Q15397	Q8NDF8	9606	Homo sapiens	human	28514442;33961781
Q15397	Q8TAD8	9606	Homo sapiens	human	30404004
Q15397	Q8TDN6	9606	Homo sapiens	human	28514442;33961781
Q15397	Q8TEK3	9606	Homo sapiens	human	35850772
Q15397	Q8WYQ5	9606	Homo sapiens	human	28514442;33961781
Q15397	Q92731	9606	Homo sapiens	human	29509190
Q15397	Q92794	9606	Homo sapiens	human	36537216
Q15397	Q92913	9606	Homo sapiens	human	33961781
Q15397	Q96A23	9606	Homo sapiens	human	28514442;33961781
Q15397	Q96C86	9606	Homo sapiens	human	29478914
Q15397	Q96FI4	9606	Homo sapiens	human	33961781
Q15397	Q96HE9	9606	Homo sapiens	human	26186194;28514442
Q15397	Q96HY6	9606	Homo sapiens	human	32807901
Q15397	Q96K58	9606	Homo sapiens	human	33961781
Q15397	Q96K80	9606	Homo sapiens	human	33961781
Q15397	Q96LZ2	9606	Homo sapiens	human	28514442;33961781
Q15397	Q96MF4	9606	Homo sapiens	human	33961781
Q15397	Q96MX3	9606	Homo sapiens	human	33961781
Q15397	Q96SB4	9606	Homo sapiens	human	32707033
Q15397	Q99496	9606	Homo sapiens	human	24457600
Q15397	Q99848	9606	Homo sapiens	human	28514442;33961781
Q15397	Q9BQ04	9606	Homo sapiens	human	33961781
Q15397	Q9BQG0	9606	Homo sapiens	human	28514442;33961781
Q15397	Q9BRT6	9606	Homo sapiens	human	33961781
Q15397	Q9BRU9	9606	Homo sapiens	human	33961781
Q15397	Q9BSG1	9606	Homo sapiens	human	28514442;33961781
Q15397	Q9BT49	9606	Homo sapiens	human	26186194;28514442
Q15397	Q9BUQ8	9606	Homo sapiens	human	34079125
Q15397	Q9BWF3	9606	Homo sapiens	human	28514442;33961781
Q15397	Q9BXK1	9606	Homo sapiens	human	35140242
Q15397	Q9BXW9	9606	Homo sapiens	human	31180492
Q15397	Q9BXY0	9606	Homo sapiens	human	28514442;33961781
Q15397	Q9BYG3	9606	Homo sapiens	human	26186194;28514442;33961781;34079125
Q15397	Q9BZE4	9606	Homo sapiens	human	28514442
Q15397	Q9D287	10090	Mus musculus	unknown	26496610
Q15397	Q9GZR2	9606	Homo sapiens	human	33961781
Q15397	Q9H8H2	9606	Homo sapiens	human	28514442;33961781
Q15397	Q9H9Z2	9606	Homo sapiens	human	33961781
Q15397	Q9HCE1	9606	Homo sapiens	human	22658674
Q15397	Q9HCE7	9606	Homo sapiens	human	34662580
Q15397	Q9NQ55	9606	Homo sapiens	human	28514442;33961781
Q15397	Q9NQW6	9606	Homo sapiens	human	31586073;36526897
Q15397	Q9NQX1	9606	Homo sapiens	human	28514442
Q15397	Q9NQZ8	9606	Homo sapiens	human	28514442;33961781
Q15397	Q9NR30	9606	Homo sapiens	human	33961781
Q15397	Q9NRC8	9606	Homo sapiens	human	22586326
Q15397	Q9NVX2	9606	Homo sapiens	human	37689310
Q15397	Q9NW13	9606	Homo sapiens	human	28514442;33961781
Q15397	Q9NX58	9606	Homo sapiens	human	33961781
Q15397	Q9NZM5	9606	Homo sapiens	human	28514442;33961781
Q15397	Q9P0M6	9606	Homo sapiens	human	28514442;33961781
Q15397	Q9P206	9606	Homo sapiens	human	33961781
Q15397	Q9P275	9606	Homo sapiens	human	36912080
Q15397	Q9QZD9	10090	Mus musculus	unknown	26496610
Q15397	Q9UBU9	9606	Homo sapiens	human	22658674;29395067
Q15397	Q9UFB7	9606	Homo sapiens	human	33961781
Q15397	Q9UGY1	9606	Homo sapiens	human	26186194;28514442;33961781
Q15397	Q9UHB9	9606	Homo sapiens	human	28514442;33961781;35271311
Q15397	Q9UHC7	9606	Homo sapiens	human	32460013
Q15397	Q9UHF5	9606	Homo sapiens	human	33961781
Q15397	Q9UJV8	9606	Homo sapiens	human	33961781
Q15397	Q9UKP3	9606	Homo sapiens	human	23414517
Q15397	Q9UL40	9606	Homo sapiens	human	33961781
Q15397	Q9ULK4	9606	Homo sapiens	human	25281560
Q15397	Q9ULT8	9606	Homo sapiens	human	35915203
Q15397	Q9ULW3	9606	Homo sapiens	human	33961781
Q15397	Q9UNX3	9606	Homo sapiens	human	28514442;33961781
Q15397	Q9UPE1	9606	Homo sapiens	human	32707033;33961781
Q15397	Q9Y2H9	9606	Homo sapiens	human	32707033
Q15397	Q9Y3S2	9606	Homo sapiens	human	34079125
Q15397	Q9Y3U8	9606	Homo sapiens	human	28514442;33961781
Q15397	Q9Y4C8	9606	Homo sapiens	human	33961781
Q15397	Q9Y586	9606	Homo sapiens	human	30833792
Q15398	O14524	9606	Homo sapiens	human	28514442;33961781
Q15398	O60346	9606	Homo sapiens	human	33397691
Q15398	O94972	9606	Homo sapiens	human	16189514
Q15398	O95816	9606	Homo sapiens	human	33961781
Q15398	P01106	9606	Homo sapiens	human	29467282;36424410
Q15398	P03383	11909	Human T-lymphotropic virus 2	virus	15286176
Q15398	P0DJD0	9606	Homo sapiens	human	33961781
Q15398	P0DTC9	2697049	Severe acute respiratory syndrome coronavirus 2	virus	38172120
Q15398	P0DTD1	2697049	Severe acute respiratory syndrome coronavirus 2	virus	34672954;888800000082
Q15398	P14075	11927	Human T-cell lymphotrophic virus type 1 (Caribbean isolate)	virus	15286176
Q15398	P14314	9606	Homo sapiens	human	34349018
Q15398	P26583	9606	Homo sapiens	human	34535262
Q15398	P41002	9606	Homo sapiens	human	36114006
Q15398	P43694	9606	Homo sapiens	human	35182466
Q15398	P49023	9606	Homo sapiens	human	34079125
Q15398	P50502	9606	Homo sapiens	human	38334954
Q15398	P52815	9606	Homo sapiens	human	30021884
Q15398	P61769	9606	Homo sapiens	human	28514442;33961781
Q15398	P62805	9606	Homo sapiens	human	30804502
Q15398	P62807	9606	Homo sapiens	human	25281560;37071682
Q15398	P68363	9606	Homo sapiens	human	28514442;33961781;35271311
Q15398	P68371	9606	Homo sapiens	human	33961781;35271311
Q15398	P68431	9606	Homo sapiens	human	34349018;36089195
Q15398	Q00610	9606	Homo sapiens	human	37219487
Q15398	Q08379	9606	Homo sapiens	human	25416956
Q15398	Q13885	9606	Homo sapiens	human	33961781
Q15398	Q14203	9606	Homo sapiens	human	26638075;34079125
Q15398	Q15293	9606	Homo sapiens	human	30021884
Q15398	Q15691	9606	Homo sapiens	human	34079125
Q15398	Q15942	9606	Homo sapiens	human	34079125
Q15398	Q5JR59	9606	Homo sapiens	human	25416956
Q15398	Q6ZTA4	9606	Homo sapiens	human	36215168
Q15398	Q86UY6	9606	Homo sapiens	human	33916271
Q15398	Q8IY18	9606	Homo sapiens	human	36373674
Q15398	Q8WWF8	9606	Homo sapiens	human	33961781
Q15398	Q93079	9606	Homo sapiens	human	30021884
Q15398	Q96CV9	9606	Homo sapiens	human	33545068
Q15398	Q96IM9	9606	Homo sapiens	human	33961781
Q15398	Q96IZ7	9606	Homo sapiens	human	26496610
Q15398	Q9BYM8	9606	Homo sapiens	human	37820061
Q15398	Q9BZ68	9606	Homo sapiens	human	30021884
Q15398	Q9H6Z9	9606	Homo sapiens	human	26972000
Q15398	Q9NQ86	9606	Homo sapiens	human	34079125
Q15398	Q9NVX7	9606	Homo sapiens	human	33417871
Q15398	Q9P2R3	9606	Homo sapiens	human	34079125
Q15398	Q9ULV4	9606	Homo sapiens	human	28330616
Q15398	Q9UPY8	9606	Homo sapiens	human	34079125
Q15398	Q9Y3I1	9606	Homo sapiens	human	15145941
Q15399	K9N5R3	1335626	Middle East respiratory syndrome-related coronavirus	virus	38514841
Q15399	O15031	9606	Homo sapiens	human	28514442
Q15399	P04578	11676	Human immunodeficiency virus 1	virus	26347747
Q15399	P04591	11676	Human immunodeficiency virus 1	virus	26347747
Q15399	P0DTC4	2697049	Severe acute respiratory syndrome coronavirus 2	virus	38514841
Q15399	P0DTC5	2697049	Severe acute respiratory syndrome coronavirus 2	virus	38514841
Q15399	P59637	694009	Severe acute respiratory syndrome-related coronavirus	virus	38514841
Q15399	Q15399	9606	Homo sapiens	human	23155421
Q15399	Q15910	9606	Homo sapiens	human	36517590
Q15399	Q5KU26	9606	Homo sapiens	human	33961781
Q15399	Q6NUQ4	9606	Homo sapiens	human	28514442;33961781
Q15399	Q77YG1	11676	Human immunodeficiency virus 1	virus	26347747
Q15399	Q7Z434	9606	Homo sapiens	human	28514442
Q15399	Q8IZ83	9606	Homo sapiens	human	28514442;33961781
Q15399	Q8N1F8	9606	Homo sapiens	human	33961781
Q15399	Q96DR8	9606	Homo sapiens	human	33961781
Q15399	Q96LC7	9606	Homo sapiens	human	25187624
Q15399	Q9BT09	9606	Homo sapiens	human	28514442;33961781
Q15399	Q9BXR5	9606	Homo sapiens	human	15728506;23155421
Q15399	Q9H3N1	9606	Homo sapiens	human	33961781
Q15399	Q9ULP9	9606	Homo sapiens	human	28514442
Q15399	Q9Y2C9	9606	Homo sapiens	human	23155421;28514442;33961781
Q15399	Q9Y315	9606	Homo sapiens	human	28514442;33961781
Q15399	Q9Y336	9606	Homo sapiens	human	25187624
Q15418	A0A663DJA2	2697049	Severe acute respiratory syndrome coronavirus 2	virus	37794589
Q15418	A1JU68	393305	Yersinia enterocolitica subsp. enterocolitica 8081	bacteria	25513777
Q15418	A4D2P6	9606	Homo sapiens	human	30726710
Q15418	F5HDE4	37296	Human gammaherpesvirus 8	virus	25544563
Q15418	O00418	9606	Homo sapiens	human	11500364
Q15418	O15355	9606	Homo sapiens	human	21900206
Q15418	O43687	9606	Homo sapiens	human	36736316
Q15418	O43823	9606	Homo sapiens	human	22130794
Q15418	O60216	9606	Homo sapiens	human	31678930
Q15418	O60260	9606	Homo sapiens	human	35256949;35509820
Q15418	O60725	9606	Homo sapiens	human	31678930
Q15418	O75419	9606	Homo sapiens	human	31678930
Q15418	O75676	9606	Homo sapiens	human	35271311
Q15418	O94822	9606	Homo sapiens	human	29540532;31678930
Q15418	O94973	9606	Homo sapiens	human	31678930
Q15418	O95071	9606	Homo sapiens	human	28559278
Q15418	O95251	9606	Homo sapiens	human	31678930
Q15418	O95865	9606	Homo sapiens	human	21900206
Q15418	P01308	9606	Homo sapiens	human	32457219
Q15418	P04271	9606	Homo sapiens	human	31837246
Q15418	P06703	9606	Homo sapiens	human	31837246
Q15418	P08107	9606	Homo sapiens	human	31980649
Q15418	P0DTC2	2697049	Severe acute respiratory syndrome coronavirus 2	virus	38777146
Q15418	P10398	9606	Homo sapiens	human	31678930
Q15418	P10636	9606	Homo sapiens	human	17512525
Q15418	P10636-7	9606	Homo sapiens	human	17512525
Q15418	P16220	9606	Homo sapiens	human	16282323;21832046
Q15418	P23297	9606	Homo sapiens	human	31837246
Q15418	P23528	9606	Homo sapiens	human	21900206
Q15418	P23588	9606	Homo sapiens	human	16763566
Q15418	P25815	9606	Homo sapiens	human	31837246
Q15418	P26447	9606	Homo sapiens	human	31837246
Q15418	P26583	9606	Homo sapiens	human	36736316
Q15418	P28799	9606	Homo sapiens	human	23455922
Q15418	P32456	9606	Homo sapiens	human	21900206
Q15418	P40763	9606	Homo sapiens	human	12562765
Q15418	P43121	9606	Homo sapiens	human	38117590
Q15418	P46527	9606	Homo sapiens	human	19470470
Q15418	P48507	9606	Homo sapiens	human	31678930
Q15418	P49815	9606	Homo sapiens	human	15342917;15757502
Q15418	P50552	9606	Homo sapiens	human	21423205
Q15418	P50991	9606	Homo sapiens	human	21900206
Q15418	P54252	9606	Homo sapiens	human	21900206
Q15418	P54252-1	9606	Homo sapiens	human	21900206
Q15418	P54707	9606	Homo sapiens	human	32707033
Q15418	P57105	9606	Homo sapiens	human	30726710
Q15418	P62753	9606	Homo sapiens	human	21423205
Q15418	P67809	9606	Homo sapiens	human	19036157
Q15418	P80723	9606	Homo sapiens	human	32707033
Q15418	P88933	435895	Human herpesvirus 8 type M	virus	25544563
Q15418	P98153	9606	Homo sapiens	human	31980649
Q15418	Q00987	9606	Homo sapiens	human	36612117
Q15418	Q13243	9606	Homo sapiens	human	21900206
Q15418	Q13424	9606	Homo sapiens	human	30726710
Q15418	Q13425	9606	Homo sapiens	human	31678930;36736316
Q15418	Q13492	9606	Homo sapiens	human	36736316
Q15418	Q13796	9606	Homo sapiens	human	30726710
Q15418	Q14149	9606	Homo sapiens	human	31678930
Q15418	Q14247	9606	Homo sapiens	human	33961781
Q15418	Q14254	9606	Homo sapiens	human	31678930
Q15418	Q14657	9606	Homo sapiens	human	31678930
Q15418	Q15349	9606	Homo sapiens	human	23455922;31980649;32707033;33961781
Q15418	Q15418	9606	Homo sapiens	human	31837246;31980649;4NIF
Q15418	Q15599	9606	Homo sapiens	human	30726710
Q15418	Q16543	9606	Homo sapiens	human	24189400;31980649;33961781;35271311
Q15418	Q16671	9606	Homo sapiens	human	33961781
Q15418	Q16816	9606	Homo sapiens	human	33961781
Q15418	Q27J81	9606	Homo sapiens	human	31678930
Q15418	Q2M389	9606	Homo sapiens	human	36736316
Q15418	Q53EL6	9606	Homo sapiens	human	22586265
Q15418	Q5BJF2	9606	Homo sapiens	human	31678930
Q15418	Q5T2W1	9606	Homo sapiens	human	30726710
Q15418	Q5TCQ9	9606	Homo sapiens	human	30726710
Q15418	Q5VU69	9606	Homo sapiens	human	33961781
Q15418	Q6NXR0	9606	Homo sapiens	human	28514442;33961781
Q15418	Q6P0Q8	9606	Homo sapiens	human	30726710
Q15418	Q6ZMN7	9606	Homo sapiens	human	30726710
Q15418	Q6ZN66	9606	Homo sapiens	human	36736316
Q15418	Q6ZTA4	9606	Homo sapiens	human	36215168
Q15418	Q77UV9	37296	Human gammaherpesvirus 8	virus	25544563
Q15418	Q7Z3E1	9606	Homo sapiens	human	35439318
Q15418	Q7Z6J2	9606	Homo sapiens	human	30726710
Q15418	Q86UE8	9606	Homo sapiens	human	23455922
Q15418	Q86UL8	9606	Homo sapiens	human	30726710
Q15418	Q86XI2	9606	Homo sapiens	human	31678930
Q15418	Q8IVT2	9606	Homo sapiens	human	28514442;33961781
Q15418	Q8IX18	9606	Homo sapiens	human	31678930
Q15418	Q8N122	9606	Homo sapiens	human	18722121
Q15418	Q8N1B4	9606	Homo sapiens	human	31678930
Q15418	Q8N1I0	9606	Homo sapiens	human	31678930
Q15418	Q8N8S7	9606	Homo sapiens	human	21423205
Q15418	Q8TB45	9606	Homo sapiens	human	22017876
Q15418	Q8TBB1	9606	Homo sapiens	human	30726710
Q15418	Q8TEW8	9606	Homo sapiens	human	30726710
Q15418	Q8WU20	9606	Homo sapiens	human	31678930
Q15418	Q92574	9606	Homo sapiens	human	15342917
Q15418	Q92743	9606	Homo sapiens	human	30726710
Q15418	Q92769	9606	Homo sapiens	human	30737378
Q15418	Q92793	9606	Homo sapiens	human	12540838;15929978
Q15418	Q92934	9606	Homo sapiens	human	11500364
Q15418	Q93008	9606	Homo sapiens	human	31980649
Q15418	Q969V3	9606	Homo sapiens	human	31678930
Q15418	Q96C01	9606	Homo sapiens	human	28514442
Q15418	Q96CW1	9606	Homo sapiens	human	31678930
Q15418	Q96F46	9606	Homo sapiens	human	28514442
Q15418	Q96GX5	9606	Homo sapiens	human	23455922
Q15418	Q96L92	9606	Homo sapiens	human	30726710
Q15418	Q96NL6	9606	Homo sapiens	human	26638075
Q15418	Q96QB1	9606	Homo sapiens	human	16338927
Q15418	Q96QZ7	9606	Homo sapiens	human	30726710;30944250
Q15418	Q96RT1	9606	Homo sapiens	human	30726710
Q15418	Q99943	9606	Homo sapiens	human	31678930
Q15418	Q9BQ39	9606	Homo sapiens	human	31678930
Q15418	Q9BQQ3	9606	Homo sapiens	human	30726710
Q15418	Q9BT67	9606	Homo sapiens	human	32707033
Q15418	Q9BU23	9606	Homo sapiens	human	31678930
Q15418	Q9BWT3	9606	Homo sapiens	human	33961781
Q15418	Q9BY77	9606	Homo sapiens	human	25049393
Q15418	Q9BYB0	9606	Homo sapiens	human	30726710
Q15418	Q9H4M7	9606	Homo sapiens	human	31091453
Q15418	Q9H5P4	9606	Homo sapiens	human	30726710
Q15418	Q9H814	9606	Homo sapiens	human	21900206
Q15418	Q9H8Y8	9606	Homo sapiens	human	30726710
Q15418	Q9HD26	9606	Homo sapiens	human	30726710;31678930;36736316
Q15418	Q9NPD8	9606	Homo sapiens	human	28162934
Q15418	Q9NVH1	9606	Homo sapiens	human	31678930
Q15418	Q9NVV4	9606	Homo sapiens	human	31678930
Q15418	Q9NY99	9606	Homo sapiens	human	30726710
Q15418	Q9NZN5	9606	Homo sapiens	human	30726710
Q15418	Q9P202	9606	Homo sapiens	human	30726710
Q15418	Q9UGI0	9606	Homo sapiens	human	35944360
Q15418	Q9UJY4	9606	Homo sapiens	human	31076515
Q15418	Q9ULJ8	9606	Homo sapiens	human	30726710
Q15418	Q9UM73	9606	Homo sapiens	human	34273398
Q15418	Q9UPQ7	9606	Homo sapiens	human	30726710
Q15418	Q9Y2H9	9606	Homo sapiens	human	30726710
Q15418	Q9Y2T2	9606	Homo sapiens	human	31678930
Q15418	Q9Y2V2	9606	Homo sapiens	human	15910284
Q15418	Q9Y4A5	9606	Homo sapiens	human	35271311
Q15418	Q9Y4J8	9606	Homo sapiens	human	31678930
Q15418	Q9Y4R8	9606	Homo sapiens	human	31678930
Q15418	Q9Y673	9606	Homo sapiens	human	31678930
Q15418	Q9Y678	9606	Homo sapiens	human	31678930
Q15418	Q9Y6B7	9606	Homo sapiens	human	31678930
Q15424	E7ELX2	945062	Recombinant Hepatitis C virus J6/JFH1(ED43-NS5A)	virus	30177828
Q15424	O14578	9606	Homo sapiens	human	31586073
Q15424	O14862	9606	Homo sapiens	human	25665578
Q15424	O60260	9606	Homo sapiens	human	35987950
Q15424	O75147	9606	Homo sapiens	human	24711643
Q15424	O75150	9606	Homo sapiens	human	35271311
Q15424	O75167	9606	Homo sapiens	human	35575683
Q15424	O75376	9606	Homo sapiens	human	16195251;21527249
Q15424	O75925	9606	Homo sapiens	human	21527249
Q15424	O95235	9606	Homo sapiens	human	31586073
Q15424	O95985	9606	Homo sapiens	human	34709727
Q15424	O95994	9606	Homo sapiens	human	30575818
Q15424	P01106	9606	Homo sapiens	human	29467282;35013218;36424410
Q15424	P04198	9606	Homo sapiens	human	35013218
Q15424	P04618	11676	Human immunodeficiency virus 1	virus	22174317
Q15424	P04620	11686	Human immunodeficiency virus type 1 (BRU ISOLATE)	virus	22174317
Q15424	P08621	9606	Homo sapiens	human	29802200
Q15424	P09012	9606	Homo sapiens	human	35271311
Q15424	P09429	9606	Homo sapiens	human	29721183
Q15424	P09651	9606	Homo sapiens	human	10212141;22446626;26496610;34079125
Q15424	P0C6X7	694009	Severe acute respiratory syndrome-related coronavirus	virus	33111431
Q15424	P0DJI8	9606	Homo sapiens	human	33961781
Q15424	P0DTC8	2697049	Severe acute respiratory syndrome coronavirus 2	virus	888800000956
Q15424	P0DTC9	2697049	Severe acute respiratory syndrome coronavirus 2	virus	38172120
Q15424	P0DTD1	2697049	Severe acute respiratory syndrome coronavirus 2	virus	33111431
Q15424	P15682	381518	Influenza A virus (A/Wilson-Smith/1933(H1N1))	virus	25464832
Q15424	P15923	9606	Homo sapiens	human	22354994
Q15424	P20290	9606	Homo sapiens	human	33644029
Q15424	P21272	10116	Rattus norvegicus	unknown	30884312
Q15424	P21796	9606	Homo sapiens	human	29128334
Q15424	P23378	9606	Homo sapiens	human	34244482
Q15424	P29692	9606	Homo sapiens	human	20195357
Q15424	P36957	9606	Homo sapiens	human	29128334
Q15424	P38159	9606	Homo sapiens	human	35271311
Q15424	P38435	9606	Homo sapiens	human	30021884
Q15424	P43243	9606	Homo sapiens	human	26496610;29511296
Q15424	P43694	9606	Homo sapiens	human	35182466
Q15424	P49715	9606	Homo sapiens	human	34189442
Q15424	P49759	9606	Homo sapiens	human	12890497
Q15424	P51608	9606	Homo sapiens	human	38697112
Q15424	P55317	9606	Homo sapiens	human	27926873
Q15424	P56959	10090	Mus musculus	unknown	26496610
Q15424	P60006	9606	Homo sapiens	human	33961781
Q15424	P61956	9606	Homo sapiens	human	32786267
Q15424	P62140	9606	Homo sapiens	human	26496610
Q15424	P62256	9606	Homo sapiens	human	38113892
Q15424	P62805	9606	Homo sapiens	human	30804502
Q15424	P62877	9606	Homo sapiens	human	30349055
Q15424	P62937	9606	Homo sapiens	human	38943005
Q15424	P78317	9606	Homo sapiens	human	29180619;32521226
Q15424	Q01844	9606	Homo sapiens	human	24999758
Q15424	Q05323	128952	Ebola virus - Mayinga, Zaire, 1976	virus	30550789
Q15424	Q12778	9606	Homo sapiens	human	36964488
Q15424	Q12873	9606	Homo sapiens	human	16169070;28977666
Q15424	Q12926	9606	Homo sapiens	human	28514442
Q15424	Q13156	9606	Homo sapiens	human	37827155
Q15424	Q13263	9606	Homo sapiens	human	32068487
Q15424	Q13489	9606	Homo sapiens	human	30948266
Q15424	Q14103	9606	Homo sapiens	human	10933876
Q15424	Q14999	9606	Homo sapiens	human	24711643
Q15424	Q15025	9606	Homo sapiens	human	36574265
Q15424	Q15058	9606	Homo sapiens	human	31586073
Q15424	Q15717	9606	Homo sapiens	human	19322201
Q15424	Q16543	9606	Homo sapiens	human	21900206
Q15424	Q16630	9606	Homo sapiens	human	35271311
Q15424	Q16658	9606	Homo sapiens	human	31298480
Q15424	Q16666	9606	Homo sapiens	human	25665578
Q15424	Q2HR75	37296	Human gammaherpesvirus 8	virus	35545047
Q15424	Q5VWX1	9606	Homo sapiens	human	17643375
Q15424	Q676U5	9606	Homo sapiens	human	30196744
Q15424	Q6K0P9	9606	Homo sapiens	human	25665578;28077445
Q15424	Q6MZZ7	9606	Homo sapiens	human	28514442
Q15424	Q6PDM2	10090	Mus musculus	unknown	26496610
Q15424	Q6ZTA4	9606	Homo sapiens	human	36215168
Q15424	Q70EL2	9606	Homo sapiens	human	19615732
Q15424	Q7KZN9	9606	Homo sapiens	human	29128334
Q15424	Q7Z3E1	9606	Homo sapiens	human	35439318
Q15424	Q82506	381518	Influenza A virus (A/Wilson-Smith/1933(H1N1))	virus	25464832
Q15424	Q86UB2	9606	Homo sapiens	human	35575683
Q15424	Q86UY6	9606	Homo sapiens	human	33916271
Q15424	Q86VM9	9606	Homo sapiens	human	29298432
Q15424	Q8BG05	10090	Mus musculus	unknown	26496610
Q15424	Q8BM85	10090	Mus musculus	unknown	26496610
Q15424	Q8IX18	9606	Homo sapiens	human	34079125
Q15424	Q8IY18	9606	Homo sapiens	human	36373674
Q15424	Q8IY92	9606	Homo sapiens	human	37059091
Q15424	Q8IYB3	9606	Homo sapiens	human	16159877
Q15424	Q8N268	9606	Homo sapiens	human	33961781
Q15424	Q8N680	9606	Homo sapiens	human	33301849
Q15424	Q8N8Y5	9606	Homo sapiens	human	26186194
Q15424	Q8N9T8	9606	Homo sapiens	human	30021884
Q15424	Q8NFH3	9606	Homo sapiens	human	37689310
Q15424	Q8TDY2	9606	Homo sapiens	human	20562859;34226595
Q15424	Q8TEK3	9606	Homo sapiens	human	35850772
Q15424	Q8WXA9	9606	Homo sapiens	human	14559993
Q15424	Q8WXI8	9606	Homo sapiens	human	34709727
Q15424	Q92731	9606	Homo sapiens	human	29509190
Q15424	Q92804	9606	Homo sapiens	human	15066997;29884807
Q15424	Q96AE4	9606	Homo sapiens	human	31553912
Q15424	Q96BM0	9606	Homo sapiens	human	33961781
Q15424	Q96CF2	9606	Homo sapiens	human	31586073
Q15424	Q96DZ1	9606	Homo sapiens	human	33961781
Q15424	Q96H96	9606	Homo sapiens	human	29128334
Q15424	Q96PK6	9606	Homo sapiens	human	35271311
Q15424	Q96SB4	9606	Homo sapiens	human	21130767
Q15424	Q96SB4-2	9606	Homo sapiens	human	19674106
Q15424	Q96SB4-3	9606	Homo sapiens	human	19674106
Q15424	Q99469	9606	Homo sapiens	human	33961781
Q15424	Q99549	9606	Homo sapiens	human	26496610
Q15424	Q99873	9606	Homo sapiens	human	34728620
Q15424	Q9BQ04	9606	Homo sapiens	human	33961781
Q15424	Q9BSB4	9606	Homo sapiens	human	35271311
Q15424	Q9BUQ8	9606	Homo sapiens	human	34079125
Q15424	Q9BXB1	9606	Homo sapiens	human	24639526
Q15424	Q9BXW9	9606	Homo sapiens	human	31180492
Q15424	Q9BYF1	9606	Homo sapiens	human	34709727
Q15424	Q9BYM8	9606	Homo sapiens	human	37820061
Q15424	Q9C0B0	9606	Homo sapiens	human	25737280
Q15424	Q9GZQ8	9606	Homo sapiens	human	21900206;31006538
Q15424	Q9H1R3	9606	Homo sapiens	human	31980649
Q15424	Q9H3D4	9606	Homo sapiens	human	20085233
Q15424	Q9H492	9606	Homo sapiens	human	22963397
Q15424	Q9H4M7	9606	Homo sapiens	human	31091453
Q15424	Q9JKL7	10116	Rattus norvegicus	unknown	14559993
Q15424	Q9JLP1	10116	Rattus norvegicus	unknown	11118435
Q15424	Q9NQW6	9606	Homo sapiens	human	31586073;36526897
Q15424	Q9NR30	9606	Homo sapiens	human	35271311
Q15424	Q9NS91	9606	Homo sapiens	human	31076518
Q15424	Q9UF33	9606	Homo sapiens	human	35384245
Q15424	Q9UGI0	9606	Homo sapiens	human	35944360
Q15424	Q9UHD9	9606	Homo sapiens	human	30442662
Q15424	Q9ULU4	9606	Homo sapiens	human	25593309
Q15424	Q9ULY5	9606	Homo sapiens	human	34709727
Q15424	Q9WVM1	10090	Mus musculus	unknown	26496610
Q15424	Q9Y297	9606	Homo sapiens	human	36199071
Q15424	Q9Y2M5	9606	Homo sapiens	human	33961781
Q15436	A2RRN7	9606	Homo sapiens	human	32296183
Q15436	O00468	9606	Homo sapiens	human	29872149
Q15436	O00559	9606	Homo sapiens	human	34079125
Q15436	O15027	9606	Homo sapiens	human	26496610;33961781
Q15436	O15146	9606	Homo sapiens	human	35384245
Q15436	O15155	9606	Homo sapiens	human	29568061
Q15436	O15320	9606	Homo sapiens	human	21525241
Q15436	O60260	9606	Homo sapiens	human	35256949;35509820
Q15436	O75147	9606	Homo sapiens	human	24711643
Q15436	O75340	9606	Homo sapiens	human	27716508
Q15436	O75928-2	9606	Homo sapiens	human	32296183
Q15436	O94761	9606	Homo sapiens	human	29229926
Q15436	O94855-2	9606	Homo sapiens	human	32296183
Q15436	O95985	9606	Homo sapiens	human	34709727
Q15436	O95994	9606	Homo sapiens	human	30575818
Q15436	P01106	9606	Homo sapiens	human	29467282;35013218
Q15436	P01889	9606	Homo sapiens	human	17353931
Q15436	P04198	9606	Homo sapiens	human	35013218
Q15436	P09496	9606	Homo sapiens	human	35271311
Q15436	P0DTC2	2697049	Severe acute respiratory syndrome coronavirus 2	virus	34504087;34709727;36225252;39147351;888800000082
Q15436	P0DTC3	2697049	Severe acute respiratory syndrome coronavirus 2	virus	888800000104
Q15436	P0DTC4	2697049	Severe acute respiratory syndrome coronavirus 2	virus	34709727;38569033;888800000082
Q15436	P0DTC5	2697049	Severe acute respiratory syndrome coronavirus 2	virus	34709727;888800000082;888800000104
Q15436	P0DTC6	2697049	Severe acute respiratory syndrome coronavirus 2	virus	34709727;888800000082;888800000104;888800000109;888800000168
Q15436	P0DTC7	2697049	Severe acute respiratory syndrome coronavirus 2	virus	34709727;888800000082;888800000104
Q15436	P0DTD1	2697049	Severe acute respiratory syndrome coronavirus 2	virus	34709727;888800000082;888800000104
Q15436	P0DTD8	2697049	Severe acute respiratory syndrome coronavirus 2	virus	888800000082;888800000104
Q15436	P13164	9606	Homo sapiens	human	34709727
Q15436	P16234	9606	Homo sapiens	human	35384245
Q15436	P23416	9606	Homo sapiens	human	21988832
Q15436	P24390	9606	Homo sapiens	human	9472029
Q15436	P27824	9606	Homo sapiens	human	29568061
Q15436	P29311	559292	Saccharomyces cerevisiae S288C	eukaryotic	14744259
Q15436	P30825	9606	Homo sapiens	human	32296183
Q15436	P34730	559292	Saccharomyces cerevisiae S288C	eukaryotic	14744259
Q15436	P34925	9606	Homo sapiens	human	35384245
Q15436	P35232	9606	Homo sapiens	human	27025967
Q15436	P39656	9606	Homo sapiens	human	35271311
Q15436	P41002	9606	Homo sapiens	human	36114006
Q15436	P48165	9606	Homo sapiens	human	32296183
Q15436	P48431	9606	Homo sapiens	human	34732716
Q15436	P49736	9606	Homo sapiens	human	25963833
Q15436	P50570	9606	Homo sapiens	human	32296183
Q15436	P54756	9606	Homo sapiens	human	35384245
Q15436	P55735	9606	Homo sapiens	human	18692470;35271311
Q15436	P62256	9606	Homo sapiens	human	38113892
Q15436	P68978	10515	Human adenovirus 2	virus	9472029
Q15436	Q00341	9606	Homo sapiens	human	36244648
Q15436	Q00610	9606	Homo sapiens	human	26496610
Q15436	Q01628	9606	Homo sapiens	human	34709727
Q15436	Q01844	9606	Homo sapiens	human	24999758
Q15436	Q07002	9606	Homo sapiens	human	16091426
Q15436	Q10472	9606	Homo sapiens	human	9472029
Q15436	Q12983	9606	Homo sapiens	human	32296183
Q15436	Q13489	9606	Homo sapiens	human	30948266
Q15436	Q13617	9606	Homo sapiens	human	21145461
Q15436	Q14203-5	9606	Homo sapiens	human	32814053
Q15436	Q14999	9606	Homo sapiens	human	24711643
Q15436	Q15029	9606	Homo sapiens	human	28515276
Q15436	Q15363	9606	Homo sapiens	human	9472029
Q15436	Q15437	9606	Homo sapiens	human	32296183;33961781
Q15436	Q15637	9606	Homo sapiens	human	32296183
Q15436	Q15637-4	9606	Homo sapiens	human	32296183
Q15436	Q15843	9606	Homo sapiens	human	21145461
Q15436	Q16288	9606	Homo sapiens	human	35384245
Q15436	Q16832	9606	Homo sapiens	human	35384245
Q15436	Q53G59	9606	Homo sapiens	human	27716508;35120648
Q15436	Q5J8M3	9606	Homo sapiens	human	27342126
Q15436	Q5JRA6	9606	Homo sapiens	human	19269366;28442536;32296183
Q15436	Q5VV17	9606	Homo sapiens	human	36929488
Q15436	Q69YN4	9606	Homo sapiens	human	29507755
Q15436	Q6J9G0	9606	Homo sapiens	human	35384245
Q15436	Q6UX01	9606	Homo sapiens	human	31073040
Q15436	Q6ZMZ0	9606	Homo sapiens	human	32296183
Q15436	Q6ZS10	9606	Homo sapiens	human	32296183
Q15436	Q6ZTA4	9606	Homo sapiens	human	36215168
Q15436	Q76L83	9606	Homo sapiens	human	36180891
Q15436	Q86T26	9606	Homo sapiens	human	34709727
Q15436	Q86UW9	9606	Homo sapiens	human	32296183
Q15436	Q86VG3	9606	Homo sapiens	human	35016035
Q15436	Q86X19	9606	Homo sapiens	human	26638075
Q15436	Q8IX15	9606	Homo sapiens	human	32296183
Q15436	Q8IY92	9606	Homo sapiens	human	37071664
Q15436	Q8N264	9606	Homo sapiens	human	36168627
Q15436	Q8NC51	9606	Homo sapiens	human	37223481
Q15436	Q8NFZ5	9606	Homo sapiens	human	27609421
Q15436	Q8TB96	9606	Homo sapiens	human	25437307
Q15436	Q8WV16	9606	Homo sapiens	human	33961781
Q15436	Q8WXH4	9606	Homo sapiens	human	37848033
Q15436	Q8WXI8	9606	Homo sapiens	human	34709727
Q15436	Q92560	9606	Homo sapiens	human	35446349
Q15436	Q92597	9606	Homo sapiens	human	17220478
Q15436	Q92858	9606	Homo sapiens	human	27542412
Q15436	Q969F0	9606	Homo sapiens	human	32296183
Q15436	Q969M3	9606	Homo sapiens	human	35271311
Q15436	Q969P5	9606	Homo sapiens	human	33462405
Q15436	Q96AG3	9606	Homo sapiens	human	32877691
Q15436	Q96B21	9606	Homo sapiens	human	32296183
Q15436	Q96CF2	9606	Homo sapiens	human	31586073
Q15436	Q96LT7	9606	Homo sapiens	human	37317656
Q15436	Q96M27	9606	Homo sapiens	human	33961781;35271311
Q15436	Q99459	9606	Homo sapiens	human	20467437
Q15436	Q9BXM7	9606	Homo sapiens	human	31300519
Q15436	Q9BXS5	9606	Homo sapiens	human	35271311
Q15436	Q9BYF1	9606	Homo sapiens	human	38245532
Q15436	Q9C0F0	9606	Homo sapiens	human	36180891
Q15436	Q9GZY8	9606	Homo sapiens	human	32296183
Q15436	Q9GZY8-5	9606	Homo sapiens	human	32296183
Q15436	Q9H190	9606	Homo sapiens	human	21988832
Q15436	Q9H4M7	9606	Homo sapiens	human	31091453
Q15436	Q9HB19	9606	Homo sapiens	human	19786618
Q15436	Q9HBL7	9606	Homo sapiens	human	35271311
Q15436	Q9HC77	9606	Homo sapiens	human	26638075
Q15436	Q9HCJ0	9606	Homo sapiens	human	29395067
Q15436	Q9NR31	9606	Homo sapiens	human	35844135
Q15436	Q9NRC8	9606	Homo sapiens	human	22586326
Q15436	Q9NWS0	9606	Homo sapiens	human	28515276
Q15436	Q9NYZ3	9606	Homo sapiens	human	26496610
Q15436	Q9NZC7	9606	Homo sapiens	human	24550385
Q15436	Q9NZQ7	9606	Homo sapiens	human	32941674
Q15436	Q9P2R7	9606	Homo sapiens	human	32296183
Q15436	Q9UBV8	9606	Homo sapiens	human	27716508
Q15436	Q9UF33	9606	Homo sapiens	human	35384245
Q15436	Q9UGI0	9606	Homo sapiens	human	35944360
Q15436	Q9UHA2	9606	Homo sapiens	human	35016035
Q15436	Q9UHD9	9606	Homo sapiens	human	33277362
Q15436	Q9ULU8	9606	Homo sapiens	human	32296183
Q15436	Q9ULY5	9606	Homo sapiens	human	34709727
Q15436	Q9UM73	9606	Homo sapiens	human	35384245
Q15436	Q9UPX6	9606	Homo sapiens	human	32296183
Q15436	Q9Y282	9606	Homo sapiens	human	32296183
Q15436	Q9Y2W2	9606	Homo sapiens	human	32296183
Q15436	Q9Y3B3	9606	Homo sapiens	human	9472029
Q15436	Q9Y3Q3	9606	Homo sapiens	human	9472029
Q15436	Q9Y4P8	9606	Homo sapiens	human	30340022
Q15436	Q9Y5U4	9606	Homo sapiens	human	32322062
Q15436	Q9Y6B6	9606	Homo sapiens	human	35844135
Q15436	Q9Y6Y8	9606	Homo sapiens	human	32296183;33961781
Q15437	O00559	9606	Homo sapiens	human	34079125
Q15437	O15027	9606	Homo sapiens	human	26496610;30596474;33961781
Q15437	O15063	9606	Homo sapiens	human	29395067
Q15437	O15146	9606	Homo sapiens	human	35384245
Q15437	O15155	9606	Homo sapiens	human	29568061
Q15437	O15197	9606	Homo sapiens	human	35384245
Q15437	O43365	9606	Homo sapiens	human	21516116;25416956
Q15437	O60260	9606	Homo sapiens	human	35256949;35509820
Q15437	O70405	10090	Mus musculus	unknown	30596474
Q15437	O94761	9606	Homo sapiens	human	29229926
Q15437	O94855-2	9606	Homo sapiens	human	32296183
Q15437	O95985	9606	Homo sapiens	human	34709727
Q15437	P01106	9606	Homo sapiens	human	35013218
Q15437	P04198	9606	Homo sapiens	human	35013218
Q15437	P09496	9606	Homo sapiens	human	35271311
Q15437	P0C6T2	9606	Homo sapiens	human	35271311
Q15437	P0DTC2	2697049	Severe acute respiratory syndrome coronavirus 2	virus	34504087;34709727;38777146
Q15437	P0DTC3	2697049	Severe acute respiratory syndrome coronavirus 2	virus	34709727
Q15437	P0DTC4	2697049	Severe acute respiratory syndrome coronavirus 2	virus	38569033;888800000109
Q15437	P0DTC5	2697049	Severe acute respiratory syndrome coronavirus 2	virus	34709727;888800000104
Q15437	P0DTC6	2697049	Severe acute respiratory syndrome coronavirus 2	virus	34709727;888800000109
Q15437	P0DTC7	2697049	Severe acute respiratory syndrome coronavirus 2	virus	34709727
Q15437	P0DTD8	2697049	Severe acute respiratory syndrome coronavirus 2	virus	888800000109
Q15437	P13164	9606	Homo sapiens	human	34709727
Q15437	P16234	9606	Homo sapiens	human	35384245
Q15437	P22215	559292	Saccharomyces cerevisiae S288C	eukaryotic	27107014
Q15437	P22309	9606	Homo sapiens	human	9472029
Q15437	P23378	9606	Homo sapiens	human	34244482
Q15437	P24390	9606	Homo sapiens	human	9472029
Q15437	P27824	9606	Homo sapiens	human	29568061
Q15437	P29311	559292	Saccharomyces cerevisiae S288C	eukaryotic	14744259
Q15437	P34730	559292	Saccharomyces cerevisiae S288C	eukaryotic	14744259
Q15437	P35232	9606	Homo sapiens	human	27025967
Q15437	P36125	559292	Saccharomyces cerevisiae S288C	eukaryotic	27107014
Q15437	P38166	559292	Saccharomyces cerevisiae S288C	eukaryotic	27107014
Q15437	P39656	9606	Homo sapiens	human	35271311
Q15437	P39724	559292	Saccharomyces cerevisiae S288C	eukaryotic	27107014
Q15437	P41002	9606	Homo sapiens	human	36114006
Q15437	P42858	9606	Homo sapiens	human	32814053
Q15437	P49736	9606	Homo sapiens	human	25963833
Q15437	P49755	9606	Homo sapiens	human	9472029
Q15437	P51608	9606	Homo sapiens	human	38697112
Q15437	P53337	559292	Saccharomyces cerevisiae S288C	eukaryotic	27107014
Q15437	P54756	9606	Homo sapiens	human	35384245
Q15437	P55735	9606	Homo sapiens	human	30596474
Q15437	P62256	9606	Homo sapiens	human	38113892
Q15437	P62987	9606	Homo sapiens	human	33753724
Q15437	P63208	9606	Homo sapiens	human	30596474
Q15437	P78508	9606	Homo sapiens	human	26186194
Q15437	P98082	9606	Homo sapiens	human	22323290
Q15437	Q01628	9606	Homo sapiens	human	34709727
Q15437	Q06676	559292	Saccharomyces cerevisiae S288C	eukaryotic	27107014
Q15437	Q10472	9606	Homo sapiens	human	9472029
Q15437	Q13263	9606	Homo sapiens	human	29955894
Q15437	Q13445	9606	Homo sapiens	human	9472029
Q15437	Q13573	9606	Homo sapiens	human	20467437
Q15437	Q13671	9606	Homo sapiens	human	32296183
Q15437	Q14596	9606	Homo sapiens	human	33545068
Q15437	Q14765	9606	Homo sapiens	human	35140242
Q15437	Q15029	9606	Homo sapiens	human	28515276
Q15437	Q15058	9606	Homo sapiens	human	31586073
Q15437	Q15363	9606	Homo sapiens	human	9472029
Q15437	Q15437	9606	Homo sapiens	human	25416956
Q15437	Q15468	9606	Homo sapiens	human	26638075
Q15437	Q15746	9606	Homo sapiens	human	32707033
Q15437	Q16288	9606	Homo sapiens	human	35384245
Q15437	Q16620	9606	Homo sapiens	human	35384245
Q15437	Q16706	9606	Homo sapiens	human	9472029
Q15437	Q16832	9606	Homo sapiens	human	35384245
Q15437	Q3KQZ1	9606	Homo sapiens	human	26186194
Q15437	Q53G59	9606	Homo sapiens	human	27716508;35120648
Q15437	Q5VV17	9606	Homo sapiens	human	36929488
Q15437	Q69YN4	9606	Homo sapiens	human	29507755
Q15437	Q6J9G0	9606	Homo sapiens	human	35384245
Q15437	Q6ZRV2	9606	Homo sapiens	human	33961781
Q15437	Q6ZTA4	9606	Homo sapiens	human	36215168
Q15437	Q7Z6Z7	9606	Homo sapiens	human	37167062
Q15437	Q86T26	9606	Homo sapiens	human	34709727
Q15437	Q86TB9	9606	Homo sapiens	human	29395067
Q15437	Q86UW9	9606	Homo sapiens	human	25416956
Q15437	Q86VP6	9606	Homo sapiens	human	21145461
Q15437	Q86X19	9606	Homo sapiens	human	26638075
Q15437	Q8N205	9606	Homo sapiens	human	25416956
Q15437	Q8N3J3	9606	Homo sapiens	human	32528060
Q15437	Q8N684	9606	Homo sapiens	human	25416956
Q15437	Q8NDV7	9606	Homo sapiens	human	29395067
Q15437	Q8NFZ5	9606	Homo sapiens	human	27609421
Q15437	Q8QZS5	10090	Mus musculus	unknown	31732153
Q15437	Q8TCJ2	9606	Homo sapiens	human	35271311
Q15437	Q8WU79	9606	Homo sapiens	human	29395067
Q15437	Q8WXI8	9606	Homo sapiens	human	34709727
Q15437	Q92731	9606	Homo sapiens	human	29509190
Q15437	Q92858	9606	Homo sapiens	human	27542412
Q15437	Q969F0	9606	Homo sapiens	human	25416956
Q15437	Q969Q1	9606	Homo sapiens	human	31391242
Q15437	Q969U6	9606	Homo sapiens	human	30596474
Q15437	Q96AG3	9606	Homo sapiens	human	32877691
Q15437	Q96KE9	9606	Homo sapiens	human	33961781
Q15437	Q96L92	9606	Homo sapiens	human	34315543
Q15437	Q96LT7	9606	Homo sapiens	human	37317656
Q15437	Q96M27	9606	Homo sapiens	human	21516116;25416956
Q15437	Q96SB4	9606	Homo sapiens	human	23602568
Q15437	Q9BQS8	9606	Homo sapiens	human	20562859
Q15437	Q9BRK4	9606	Homo sapiens	human	29395067
Q15437	Q9BVK6	9606	Homo sapiens	human	9472029
Q15437	Q9BYV6	9606	Homo sapiens	human	31391242
Q15437	Q9H1Y0	9606	Homo sapiens	human	37054706
Q15437	Q9H4M7	9606	Homo sapiens	human	31091453
Q15437	Q9H6Z9	9606	Homo sapiens	human	26972000
Q15437	Q9H714	9606	Homo sapiens	human	28514442;33961781
Q15437	Q9HB20	9606	Homo sapiens	human	33961781
Q15437	Q9HC77	9606	Homo sapiens	human	26638075
Q15437	Q9HCJ0	9606	Homo sapiens	human	29395067
Q15437	Q9HD15	9606	Homo sapiens	human	33961781
Q15437	Q9NR31	9606	Homo sapiens	human	30596474;35844135
Q15437	Q9NRC1	9606	Homo sapiens	human	29395067
Q15437	Q9NRC8	9606	Homo sapiens	human	22586326
Q15437	Q9NUU6	9606	Homo sapiens	human	31056421
Q15437	Q9NWS0	9606	Homo sapiens	human	28515276
Q15437	Q9NX05	9606	Homo sapiens	human	29395067
Q15437	Q9NZQ7	9606	Homo sapiens	human	32941674
Q15437	Q9P0N5	9606	Homo sapiens	human	26638075
Q15437	Q9UF33	9606	Homo sapiens	human	35384245
Q15437	Q9UGI0	9606	Homo sapiens	human	35944360
Q15437	Q9UHD9	9606	Homo sapiens	human	33277362
Q15437	Q9UJY4	9606	Homo sapiens	human	31076515
Q15437	Q9ULY5	9606	Homo sapiens	human	34709727
Q15437	Q9UM73	9606	Homo sapiens	human	35384245
Q15437	Q9UPQ9	9606	Homo sapiens	human	29395067
Q15437	Q9Y6B6	9606	Homo sapiens	human	35844135
Q15437	Q9Y6Y8	9606	Homo sapiens	human	33961781
Q15438	O14907	9606	Homo sapiens	human	33961781
Q15438	O60232	9606	Homo sapiens	human	33961781
Q15438	O60759	9606	Homo sapiens	human	11867758;23469018;26186194;28514442;32296183;33961781
Q15438	O75665	9606	Homo sapiens	human	33961781
Q15438	O75971	9606	Homo sapiens	human	32296183;33961781
Q15438	O75971-2	9606	Homo sapiens	human	32296183
Q15438	O88939	10090	Mus musculus	unknown	26496610
Q15438	O95985	9606	Homo sapiens	human	35748872
Q15438	P05412	9606	Homo sapiens	human	33961781
Q15438	P0CG38	9606	Homo sapiens	human	33961781
Q15438	P11908	9606	Homo sapiens	human	33961781
Q15438	P14618-1	9606	Homo sapiens	human	24606918
Q15438	P15408	9606	Homo sapiens	human	32296183
Q15438	P17535	9606	Homo sapiens	human	33961781
Q15438	P23560-2	9606	Homo sapiens	human	32814053
Q15438	P31943	9606	Homo sapiens	human	26760575
Q15438	P32121	9606	Homo sapiens	human	17846866
Q15438	P36406	9606	Homo sapiens	human	10748148
Q15438	P48431	9606	Homo sapiens	human	34732716
Q15438	P49407	9606	Homo sapiens	human	17846866
Q15438	P50148	9606	Homo sapiens	human	17846866
Q15438	P51608	9606	Homo sapiens	human	38697112
Q15438	P62987	9606	Homo sapiens	human	33961781
Q15438	Q05512	10090	Mus musculus	unknown	26496610
Q15438	Q13227	9606	Homo sapiens	human	33961781
Q15438	Q13795	9606	Homo sapiens	human	10092663
Q15438	Q15058	9606	Homo sapiens	human	31586073
Q15438	Q15811	9606	Homo sapiens	human	22558309;35914814
Q15438	Q3KP66	9606	Homo sapiens	human	28514442;29420262;30355448;33961781
Q15438	Q3KP66-1	9606	Homo sapiens	human	31022698
Q15438	Q4G0X9	9606	Homo sapiens	human	28514442;33961781
Q15438	Q53H96	9606	Homo sapiens	human	33961781
Q15438	Q80U93	10090	Mus musculus	unknown	26496610
Q15438	Q8BH65	10090	Mus musculus	unknown	26496610
Q15438	Q8N0S2	9606	Homo sapiens	human	33961781
Q15438	Q8NFZ5	9606	Homo sapiens	human	27609421
Q15438	Q8WWN9	9606	Homo sapiens	human	12920129;28514442;32296183;33961781
Q15438	Q92915-2	9606	Homo sapiens	human	32814053
Q15438	Q969H4	9606	Homo sapiens	human	28514442;32296183;33961781
Q15438	Q96BI3	9606	Homo sapiens	human	32814053
Q15438	Q96HB5	9606	Homo sapiens	human	28514442;32296183;33961781
Q15438	Q99418	9606	Homo sapiens	human	33961781
Q15438	Q9BYV9	9606	Homo sapiens	human	33961781
Q15438	Q9GZZ9	9606	Homo sapiens	human	26496610
Q15438	Q9NRI5	9606	Homo sapiens	human	31413325
Q15438	Q9NZ42	9606	Homo sapiens	human	32814053
Q15438	Q9P1Z2	9606	Homo sapiens	human	33961781
Q15438	Q9P2Q2	9606	Homo sapiens	human	33961781
Q15438	Q9UNE7	9606	Homo sapiens	human	32814053
Q15438	Q9Y2L6	9606	Homo sapiens	human	33961781
Q15438	Q9Y6H6	9606	Homo sapiens	human	33961781
Q15459	A0A218M2D5	11624	Lymphocytic choriomeningitis virus (strain Armstrong)	virus	29261807
Q15459	A0A3N4AWI2	632	Yersinia pestis	bacteria	20711500
Q15459	A6H5Y1	10090	Mus musculus	unknown	26496610
Q15459	A6NHR9	9606	Homo sapiens	human	24981860
Q15459	O00148	9606	Homo sapiens	human	35271311
Q15459	O00422	9606	Homo sapiens	human	35271311;39522233
Q15459	O14578	9606	Homo sapiens	human	31586073
Q15459	O14979	9606	Homo sapiens	human	35271311
Q15459	O15318	9606	Homo sapiens	human	35271311
Q15459	O15504	9606	Homo sapiens	human	33961781
Q15459	O43143	9606	Homo sapiens	human	35271311
Q15459	O43172	9606	Homo sapiens	human	35271311
Q15459	O43251	9606	Homo sapiens	human	22365833
Q15459	O43290	9606	Homo sapiens	human	35271311
Q15459	O43395	9606	Homo sapiens	human	35271311
Q15459	O43660	9606	Homo sapiens	human	35271311
Q15459	O43719	9606	Homo sapiens	human	35271311
Q15459	O60260	9606	Homo sapiens	human	35256949;35509820;35987950
Q15459	O60508	9606	Homo sapiens	human	35271311
Q15459	O60828	9606	Homo sapiens	human	35271311
Q15459	O60861	9606	Homo sapiens	human	16055720
Q15459	O75147	9606	Homo sapiens	human	24711643
Q15459	O75152	9606	Homo sapiens	human	33961781;35271311
Q15459	O75376	9606	Homo sapiens	human	11013263
Q15459	O75400	9606	Homo sapiens	human	16055720;22365833;35271311
Q15459	O75533	9606	Homo sapiens	human	24981860;35271311
Q15459	O75554	9606	Homo sapiens	human	16055720;28838205
Q15459	O75794	9606	Homo sapiens	human	37314216
Q15459	O75934	9606	Homo sapiens	human	35271311
Q15459	O75937	9606	Homo sapiens	human	33957083;33961781;35271311
Q15459	O94761	9606	Homo sapiens	human	29229926
Q15459	O94817	9606	Homo sapiens	human	17353931
Q15459	O94874	9606	Homo sapiens	human	32807901
Q15459	O94906	9606	Homo sapiens	human	35271311
Q15459	O94992	9606	Homo sapiens	human	29845934
Q15459	O95400	9606	Homo sapiens	human	28561026;35271311
Q15459	O95816	9606	Homo sapiens	human	33961781
Q15459	O96019	9606	Homo sapiens	human	26186194
Q15459	P01106	9606	Homo sapiens	human	35013218;36424410
Q15459	P04198	9606	Homo sapiens	human	35013218
Q15459	P04618	11676	Human immunodeficiency virus 1	virus	22174317
Q15459	P04620	11686	Human immunodeficiency virus type 1 (BRU ISOLATE)	virus	22174317
Q15459	P07910	9606	Homo sapiens	human	35271311
Q15459	P07947	9606	Homo sapiens	human	31980649
Q15459	P08047	9606	Homo sapiens	human	10976766
Q15459	P08107	9606	Homo sapiens	human	32687490
Q15459	P08579	9606	Homo sapiens	human	1312;27173435;33961781;35271311
Q15459	P09012	9606	Homo sapiens	human	35271311
Q15459	P09450	10090	Mus musculus	unknown	26496610
Q15459	P0DTC2	2697049	Severe acute respiratory syndrome coronavirus 2	virus	39147351
Q15459	P0DTC5	2697049	Severe acute respiratory syndrome coronavirus 2	virus	37314180
Q15459	P0DTC6	2697049	Severe acute respiratory syndrome coronavirus 2	virus	37314180
Q15459	P0DTC9	2697049	Severe acute respiratory syndrome coronavirus 2	virus	37314180;38172120
Q15459	P11908	9606	Homo sapiens	human	33961781
Q15459	P17676	9606	Homo sapiens	human	30884312
Q15459	P18077	9606	Homo sapiens	human	33961781
Q15459	P18583	9606	Homo sapiens	human	35271311
Q15459	P19736	559292	Saccharomyces cerevisiae S288C	eukaryotic	8718683
Q15459	P21272	10116	Rattus norvegicus	unknown	30884312
Q15459	P21796	9606	Homo sapiens	human	17353931
Q15459	P29991-PRO_0000037946	31635	Dengue virus 2 16681-PDK53	virus	30550790
Q15459	P33991	9606	Homo sapiens	human	1312;27173435
Q15459	P33992	9606	Homo sapiens	human	24981860
Q15459	P35548	9606	Homo sapiens	human	35356984
Q15459	P35579	9606	Homo sapiens	human	34349018
Q15459	P38432	9606	Homo sapiens	human	35271311
Q15459	P41002	9606	Homo sapiens	human	33729478;36114006
Q15459	P42229	9606	Homo sapiens	human	33961781
Q15459	P42285	9606	Homo sapiens	human	34349018
Q15459	P43694	9606	Homo sapiens	human	35182466
Q15459	P46937	9606	Homo sapiens	human	38223760
Q15459	P49715	9606	Homo sapiens	human	34189442
Q15459	P49736	9606	Homo sapiens	human	1312;27173435
Q15459	P49750	9606	Homo sapiens	human	35271311
Q15459	P49840	9606	Homo sapiens	human	27684187
Q15459	P51608	9606	Homo sapiens	human	38697112
Q15459	P51991	9606	Homo sapiens	human	35271311
Q15459	P54652	9606	Homo sapiens	human	33961781
Q15459	P55081	9606	Homo sapiens	human	35271311
Q15459	P61956	9606	Homo sapiens	human	32786267
Q15459	P62256	9606	Homo sapiens	human	38113892
Q15459	P62304	9606	Homo sapiens	human	28514442;33961781;35271311
Q15459	P62308	9606	Homo sapiens	human	28514442;33961781
Q15459	P62312	9606	Homo sapiens	human	35271311
Q15459	P62316	9606	Homo sapiens	human	35271311
Q15459	P62805	9606	Homo sapiens	human	30804502
Q15459	P62995	9606	Homo sapiens	human	35271311
Q15459	P63162	9606	Homo sapiens	human	28514442;33961781
Q15459	P68032	9606	Homo sapiens	human	30890647
Q15459	P68431	9606	Homo sapiens	human	26527279
Q15459	P98175	9606	Homo sapiens	human	22365833
Q15459	Q00341	9606	Homo sapiens	human	36244648
Q15459	Q00839	9606	Homo sapiens	human	35271311
Q15459	Q07350	559292	Saccharomyces cerevisiae S288C	eukaryotic	8718683
Q15459	Q0PF16	9544	Macaca mulatta	unknown	35545034
Q15459	Q12873	9606	Homo sapiens	human	28977666
Q15459	Q12972	9606	Homo sapiens	human	35271311
Q15459	Q13156	9606	Homo sapiens	human	37827155
Q15459	Q13242	9606	Homo sapiens	human	35271311
Q15459	Q13263	9606	Homo sapiens	human	32068487
Q15459	Q13428	9606	Homo sapiens	human	30021884
Q15459	Q13435	9606	Homo sapiens	human	35271311
Q15459	Q13489	9606	Homo sapiens	human	30948266
Q15459	Q13573	9606	Homo sapiens	human	20467437;35271311
Q15459	Q13642	9606	Homo sapiens	human	24981860
Q15459	Q13769	9606	Homo sapiens	human	35271311
Q15459	Q14566	9606	Homo sapiens	human	1312;27173435
Q15459	Q14999	9606	Homo sapiens	human	24711643
Q15459	Q14CZ0	9606	Homo sapiens	human	35776542
Q15459	Q15006	9606	Homo sapiens	human	26496610
Q15459	Q15025	9606	Homo sapiens	human	36574265
Q15459	Q15029	9606	Homo sapiens	human	28515276;35271311
Q15459	Q15058	9606	Homo sapiens	human	31586073
Q15459	Q15287	9606	Homo sapiens	human	35271311
Q15459	Q15393	9606	Homo sapiens	human	35271311
Q15459	Q15427	9606	Homo sapiens	human	35271311
Q15459	Q15428	9606	Homo sapiens	human	12234937;17332742;22365833;24981860;28524877;30021884;34349018;35271311
Q15459	Q15637	9606	Homo sapiens	human	22365833;26420826
Q15459	Q15696	9606	Homo sapiens	human	26186194;28514442;33961781
Q15459	Q15828	9606	Homo sapiens	human	28514442
Q15459	Q16658	9606	Homo sapiens	human	31298480
Q15459	Q16666	9606	Homo sapiens	human	31665637
Q15459	Q2TAY7	9606	Homo sapiens	human	35271311
Q15459	Q4G0J3	9606	Homo sapiens	human	26725010;29845934
Q15459	Q53F19	9606	Homo sapiens	human	35271311
Q15459	Q53GS9	9606	Homo sapiens	human	35271311
Q15459	Q58EX7	9606	Homo sapiens	human	32203420
Q15459	Q5BKZ1	9606	Homo sapiens	human	35271311
Q15459	Q5S007	9606	Homo sapiens	human	31046837
Q15459	Q5VUA4	9606	Homo sapiens	human	35271311
Q15459	Q5VV41	9606	Homo sapiens	human	32203420
Q15459	Q69YN4	9606	Homo sapiens	human	29507755
Q15459	Q6B0I6	9606	Homo sapiens	human	24981860
Q15459	Q6I9Y2	9606	Homo sapiens	human	35271311
Q15459	Q6P2Q9	9606	Homo sapiens	human	28515276;34079125;35271311
Q15459	Q6P4F7	9606	Homo sapiens	human	32203420
Q15459	Q6PID6	9606	Homo sapiens	human	35271311
Q15459	Q6PJT7	9606	Homo sapiens	human	35271311
Q15459	Q6R327	9606	Homo sapiens	human	35973513
Q15459	Q6UXN9	9606	Homo sapiens	human	35271311
Q15459	Q6ZN92	9606	Homo sapiens	human	30021884
Q15459	Q6ZR37	9606	Homo sapiens	human	32203420
Q15459	Q6ZTA4	9606	Homo sapiens	human	36215168
Q15459	Q6ZUT1	9606	Homo sapiens	human	28514442;33961781
Q15459	Q70CQ3	9606	Homo sapiens	human	19615732
Q15459	Q76L83	9606	Homo sapiens	human	36180891
Q15459	Q7KZF4	9606	Homo sapiens	human	1312;27173435
Q15459	Q7RTV0	9606	Homo sapiens	human	24981860;33961781
Q15459	Q7Z3E1	9606	Homo sapiens	human	35439318
Q15459	Q7Z6E9	9606	Homo sapiens	human	35271311
Q15459	Q7Z6Z7	9606	Homo sapiens	human	25147182
Q15459	Q7Z7L1	9606	Homo sapiens	human	33863777
Q15459	Q86SE5	9606	Homo sapiens	human	26186194
Q15459	Q86U42	9606	Homo sapiens	human	35271311
Q15459	Q86UY6	9606	Homo sapiens	human	33916271
Q15459	Q86V81	9606	Homo sapiens	human	35271311
Q15459	Q86VM9	9606	Homo sapiens	human	29298432;35271311
Q15459	Q86VP6	9606	Homo sapiens	human	21145461
Q15459	Q86W42	9606	Homo sapiens	human	35271311
Q15459	Q86XP3	9606	Homo sapiens	human	22365833;35271311
Q15459	Q86Y07	9606	Homo sapiens	human	35271311
Q15459	Q8IWX8	9606	Homo sapiens	human	24981860
Q15459	Q8IWZ8	9606	Homo sapiens	human	35271311
Q15459	Q8IX12	9606	Homo sapiens	human	35271311
Q15459	Q8IXJ9	9606	Homo sapiens	human	36180891
Q15459	Q8IY18	9606	Homo sapiens	human	36373674
Q15459	Q8IY92	9606	Homo sapiens	human	37059091
Q15459	Q8IYB3	9606	Homo sapiens	human	35271311
Q15459	Q8IZ69	9606	Homo sapiens	human	28514442;33961781
Q15459	Q8K0Q5	10090	Mus musculus	unknown	32203420
Q15459	Q8K4Z5	10090	Mus musculus	unknown	20360068
Q15459	Q8N5U6	9606	Homo sapiens	human	37723588
Q15459	Q8N680	9606	Homo sapiens	human	33301849
Q15459	Q8N766	9606	Homo sapiens	human	27342126
Q15459	Q8N954	9606	Homo sapiens	human	35271311
Q15459	Q8NCM8	9606	Homo sapiens	human	34349018
Q15459	Q8NEV1	9606	Homo sapiens	human	36736316
Q15459	Q8NF50	9606	Homo sapiens	human	32203420
Q15459	Q8NF91	9606	Homo sapiens	human	34349018
Q15459	Q8TAD8	9606	Homo sapiens	human	30404004
Q15459	Q8TEK3	9606	Homo sapiens	human	35850772
Q15459	Q8TEQ6	9606	Homo sapiens	human	35271311
Q15459	Q8WUD4	9606	Homo sapiens	human	35271311
Q15459	Q8WVJ2	9606	Homo sapiens	human	32665550
Q15459	Q8WVK2	9606	Homo sapiens	human	28514442
Q15459	Q8WW12	9606	Homo sapiens	human	35271311
Q15459	Q8WWY3	9606	Homo sapiens	human	35271311;37071682
Q15459	Q8WYA6	9606	Homo sapiens	human	35271311
Q15459	Q92560	9606	Homo sapiens	human	35446349
Q15459	Q92731	9606	Homo sapiens	human	29509190
Q15459	Q92766	9606	Homo sapiens	human	38334954
Q15459	Q92802	9606	Homo sapiens	human	35271311
Q15459	Q92804	9606	Homo sapiens	human	29884807
Q15459	Q96BP3	9606	Homo sapiens	human	35271311
Q15459	Q96CF2	9606	Homo sapiens	human	31586073
Q15459	Q96DB2	9606	Homo sapiens	human	23752268
Q15459	Q96DI7	9606	Homo sapiens	human	35271311;37689310
Q15459	Q96F63	9606	Homo sapiens	human	28514442;33961781;35271311
Q15459	Q96FV9	9606	Homo sapiens	human	35271311
Q15459	Q96HY6	9606	Homo sapiens	human	32807901
Q15459	Q96I25	9606	Homo sapiens	human	24981860;28514442;33961781;35271311
Q15459	Q96N21	9606	Homo sapiens	human	26496610
Q15459	Q96NB3	9606	Homo sapiens	human	35271311
Q15459	Q96NC0	9606	Homo sapiens	human	35271311
Q15459	Q96PM5	9606	Homo sapiens	human	34091597
Q15459	Q96PZ2	9606	Homo sapiens	human	30021884
Q15459	Q96QF0	9606	Homo sapiens	human	35271311
Q15459	Q96RK0	9606	Homo sapiens	human	29844126
Q15459	Q96SK3	9606	Homo sapiens	human	30021884
Q15459	Q99459	9606	Homo sapiens	human	11101529;20467437;35271311
Q15459	Q99496	9606	Homo sapiens	human	24457600
Q15459	Q99873	9606	Homo sapiens	human	34728620
Q15459	Q99933	9606	Homo sapiens	human	33961781
Q15459	Q9BQA1	9606	Homo sapiens	human	22365833
Q15459	Q9BS26	9606	Homo sapiens	human	24981860
Q15459	Q9BUQ8	9606	Homo sapiens	human	35271311
Q15459	Q9BWJ5	9606	Homo sapiens	human	24981860;35271311
Q15459	Q9BXM7	9606	Homo sapiens	human	31300519
Q15459	Q9BXP5	9606	Homo sapiens	human	35271311
Q15459	Q9BXW4	9606	Homo sapiens	human	20562859
Q15459	Q9BXW9	9606	Homo sapiens	human	31180492
Q15459	Q9BYW2	9606	Homo sapiens	human	35271311
Q15459	Q9BZJ0	9606	Homo sapiens	human	35271311
Q15459	Q9C009	9606	Homo sapiens	human	25609649
Q15459	Q9C0F0	9606	Homo sapiens	human	36180891
Q15459	Q9GZS3	9606	Homo sapiens	human	35271311
Q15459	Q9H0G5	9606	Homo sapiens	human	35271311
Q15459	Q9H0R8	9606	Homo sapiens	human	20562859
Q15459	Q9H307	9606	Homo sapiens	human	35271311
Q15459	Q9H3R0	9606	Homo sapiens	human	24981860
Q15459	Q9H4M7	9606	Homo sapiens	human	31091453
Q15459	Q9HA38	9606	Homo sapiens	human	26186194
Q15459	Q9HCE1	9606	Homo sapiens	human	22658674
Q15459	Q9HCE7	9606	Homo sapiens	human	23184937
Q15459	Q9HCS7	9606	Homo sapiens	human	35271311
Q15459	Q9NQC7	9606	Homo sapiens	human	27591049
Q15459	Q9NQW6	9606	Homo sapiens	human	31586073;36526897
Q15459	Q9NRC8	9606	Homo sapiens	human	22586326
Q15459	Q9NRG4	9606	Homo sapiens	human	17353931
Q15459	Q9NSP4	9606	Homo sapiens	human	33961781
Q15459	Q9NW64	9606	Homo sapiens	human	35271311
Q15459	Q9NWS0	9606	Homo sapiens	human	28515276
Q15459	Q9NWU5	9606	Homo sapiens	human	30021884
Q15459	Q9NY27	9606	Homo sapiens	human	28330616
Q15459	Q9NYF8	9606	Homo sapiens	human	35271311
Q15459	Q9NZC7	9606	Homo sapiens	human	16055720;24550385
Q15459	Q9P013	9606	Homo sapiens	human	35271311
Q15459	Q9P2F6	9606	Homo sapiens	human	32203420
Q15459	Q9UBN6	9606	Homo sapiens	human	17353931
Q15459	Q9UBN7	9606	Homo sapiens	human	23752268
Q15459	Q9UBU9	9606	Homo sapiens	human	22658674
Q15459	Q9UGI0	9606	Homo sapiens	human	35944360
Q15459	Q9UHX1	9606	Homo sapiens	human	33961781
Q15459	Q9UK45	9606	Homo sapiens	human	35271311
Q15459	Q9UKM9	9606	Homo sapiens	human	35271311
Q15459	Q9UKV3	9606	Homo sapiens	human	35271311
Q15459	Q9ULR0	9606	Homo sapiens	human	35271311
Q15459	Q9UM11	9606	Homo sapiens	human	33306668
Q15459	Q9UMS4	9606	Homo sapiens	human	35271311
Q15459	Q9UNP9	9606	Homo sapiens	human	25599396;27684187
Q15459	Q9UPN9	9606	Homo sapiens	human	36261009
Q15459	Q9UQ35	9606	Homo sapiens	human	35271311
Q15459	Q9UQ80	9606	Homo sapiens	human	1312;27173435
Q15459	Q9UQL6	9606	Homo sapiens	human	21081666
Q15459	Q9Y2K1	9606	Homo sapiens	human	24657165
Q15459	Q9Y2W1	9606	Homo sapiens	human	35271311
Q15459	Q9Y312	9606	Homo sapiens	human	28515276
Q15459	Q9Y333	9606	Homo sapiens	human	35271311
Q15459	Q9Y383	9606	Homo sapiens	human	26186194
Q15459	Q9Y3B4	9606	Homo sapiens	human	35271311
Q15459	Q9Y3C6	9606	Homo sapiens	human	35271311
Q15459	Q9Y3Y2	9606	Homo sapiens	human	35271311
Q15459	Q9Y478	9606	Homo sapiens	human	17353931
Q15459	Q9Y4Z0	9606	Homo sapiens	human	35271311
Q15459	Q9Y580	9606	Homo sapiens	human	26186194
Q15459	Q9Y5B6	9606	Homo sapiens	human	35271311
Q15459	Q9Y5S9	9606	Homo sapiens	human	35271311
Q15459	Q9Y5W5	9606	Homo sapiens	human	33961781
Q15459	Q9Y6G3	9606	Homo sapiens	human	33961781
Q15465	Q13635	9606	Homo sapiens	human	16282375;19561609
Q15465	Q13635-1	9606	Homo sapiens	human	29954986;29995851;30139912
Q15465	Q15465	9606	Homo sapiens	human	11395778
Q15465	Q86TM6	9606	Homo sapiens	human	21357747
Q15465	Q90693	9031	Gallus gallus	unknown	8906794
Q15465	Q92611	9606	Homo sapiens	human	24910992
Q15465	Q96QV1	9606	Homo sapiens	human	19561609
Q15465	Q9BUN8	9606	Homo sapiens	human	23867461
Q15465	Q9BV94	9606	Homo sapiens	human	24910992
Q15465	Q9BZQ6	9606	Homo sapiens	human	24910992
Q15465	Q9GZP9	9606	Homo sapiens	human	23867461
Q15465	Q9UBV2	9606	Homo sapiens	human	24366871
Q15466	O00482	9606	Homo sapiens	human	11668176;12198243;14963109;20375098;20516075;21262773;21566081;27486225
Q15466	O00482-1	9606	Homo sapiens	human	22504882
Q15466	O15162	9606	Homo sapiens	human	21988832
Q15466	O35426	10090	Mus musculus	unknown	31296559
Q15466	O35627	10090	Mus musculus	unknown	14963109
Q15466	O75800	9606	Homo sapiens	human	21988832
Q15466	O75925	9606	Homo sapiens	human	27485016
Q15466	P09651	9606	Homo sapiens	human	21988832
Q15466	P17861	9606	Homo sapiens	human	20211142
Q15466	P24928	9606	Homo sapiens	human	12198243
Q15466	P26951	9606	Homo sapiens	human	21988832
Q15466	P43403	9606	Homo sapiens	human	21988832
Q15466	P50570-2	9606	Homo sapiens	human	32814053
Q15466	P51531	9606	Homo sapiens	human	15314177;21262773;21566081
Q15466	P54252	9606	Homo sapiens	human	32814053
Q15466	P55771	9606	Homo sapiens	human	20211142
Q15466	P62508-3	9606	Homo sapiens	human	32296183
Q15466	P70196	10090	Mus musculus	unknown	21725320
Q15466	Q00987	9606	Homo sapiens	human	22575647;33889569
Q15466	Q02086	9606	Homo sapiens	human	17071613
Q15466	Q02363	9606	Homo sapiens	human	14752053
Q15466	Q12824	9606	Homo sapiens	human	15314177
Q15466	Q13133	9606	Homo sapiens	human	12198243;27485016
Q15466	Q13227	9606	Homo sapiens	human	17895379
Q15466	Q13573	9606	Homo sapiens	human	15604093
Q15466	Q13950	9606	Homo sapiens	human	19594294
Q15466	Q5SW96	9606	Homo sapiens	human	33961781
Q15466	Q8CIG8	10090	Mus musculus	unknown	21262773
Q15466	Q8N6T7	9606	Homo sapiens	human	20375098
Q15466	Q92922	9606	Homo sapiens	human	15314177
Q15466	Q969G3	9606	Homo sapiens	human	15314177
Q15466	Q96AQ7	9606	Homo sapiens	human	32296183
Q15466	Q96EB6	9606	Homo sapiens	human	20375098
Q15466	Q96EP0	9606	Homo sapiens	human	19237537
Q15466	Q96JH7	9606	Homo sapiens	human	28514442
Q15466	Q96KQ7	9606	Homo sapiens	human	21566081
Q15466	Q96ST3	9606	Homo sapiens	human	15314177;17210713;21566081
Q15466	Q99612	9606	Homo sapiens	human	17071613
Q15466	Q9H2X0	9606	Homo sapiens	human	21988832
Q15466	Q9NRC8	9606	Homo sapiens	human	20375098
Q15466	Q9NWU1	9606	Homo sapiens	human	33961781
Q15466	Q9UBC0	9606	Homo sapiens	human	18459945
Q15466	Q9UBN7	9606	Homo sapiens	human	15835920
Q15466	Q9UBV8	9606	Homo sapiens	human	21988832
Q15466	Q9UPZ9	9606	Homo sapiens	human	26186194;28514442;33961781
Q15466	Q9Y4H4	9606	Homo sapiens	human	32296183
Q15466	Q9Y4K3	9606	Homo sapiens	human	21725320
Q15466	Q9Y6B2	9606	Homo sapiens	human	11964378;14963109;20516075
Q15466	Q9Y6Q9	9606	Homo sapiens	human	11668176
Q15475	B2RXH8	9606	Homo sapiens	human	33961781
Q15475	O00167-1	9606	Homo sapiens	human	23435380
Q15475	O00167-2	9606	Homo sapiens	human	32296183
Q15475	O00358	9606	Homo sapiens	human	25609649
Q15475	O75409	9606	Homo sapiens	human	32296183;33961781
Q15475	O94782	9606	Homo sapiens	human	34079090
Q15475	P09493	9606	Homo sapiens	human	34079090
Q15475	P0C6T2	9606	Homo sapiens	human	35271311
Q15475	P11055	9606	Homo sapiens	human	26186194;28514442;33961781
Q15475	P39656	9606	Homo sapiens	human	35271311
Q15475	P58012	9606	Homo sapiens	human	25609649
Q15475	P78424	9606	Homo sapiens	human	32296183
Q15475	Q04726-4	9606	Homo sapiens	human	32296183
Q15475	Q04864	9606	Homo sapiens	human	32296183
Q15475	Q04864-2	9606	Homo sapiens	human	32296183
Q15475	Q08117	9606	Homo sapiens	human	25416956;25910212;32296183
Q15475	Q08117-2	9606	Homo sapiens	human	25910212;32296183
Q15475	Q14683	9606	Homo sapiens	human	35271311
Q15475	Q15834	9606	Homo sapiens	human	16189514
Q15475	Q2NKX8	9606	Homo sapiens	human	28514442;33961781
Q15475	Q58EX7	9606	Homo sapiens	human	32296183
Q15475	Q7Z4N8	9606	Homo sapiens	human	28514442
Q15475	Q8N5M4	9606	Homo sapiens	human	33961781
Q15475	Q8TCJ2	9606	Homo sapiens	human	35271311
Q15475	Q96PX6	9606	Homo sapiens	human	33961781
Q15475	Q96RK0	9606	Homo sapiens	human	29844126
Q15475	Q99502	9606	Homo sapiens	human	11734542;26186194;28514442;32296183;33961781
Q15475	Q99750	9606	Homo sapiens	human	16189514
Q15475	Q9H000	9606	Homo sapiens	human	32460013
Q15475	Q9UM11	9606	Homo sapiens	human	17130831
Q15475	Q9Y3I1	9606	Homo sapiens	human	35182481
Q15475	Q9Y623	9606	Homo sapiens	human	26186194;28514442;33961781
Q15477	C8XNX3	643212	Influenza A virus (A/Netherlands/602/2009(H1N1))	virus	33184176
Q15477	K9N4V0	1263720	Betacoronavirus England 1	virus	33184176
Q15477	O15016	9606	Homo sapiens	human	31753913
Q15477	O15212	9606	Homo sapiens	human	24981860
Q15477	O15218	9606	Homo sapiens	human	33961781
Q15477	O60260	9606	Homo sapiens	human	35256949
Q15477	O60925	9606	Homo sapiens	human	24981860
Q15477	O75083	9606	Homo sapiens	human	15231747
Q15477	O76094	9606	Homo sapiens	human	35271311
Q15477	P01106	9606	Homo sapiens	human	17353931
Q15477	P0DTC8	2697049	Severe acute respiratory syndrome coronavirus 2	virus	888800000956
Q15477	P0DTD1	2697049	Severe acute respiratory syndrome coronavirus 2	virus	38177924;888800000082;888800000104
Q15477	P10412	9606	Homo sapiens	human	33961781
Q15477	P16403	9606	Homo sapiens	human	33961781
Q15477	P23116	10090	Mus musculus	unknown	26496610
Q15477	P27635	9606	Homo sapiens	human	26496610
Q15477	P41091	9606	Homo sapiens	human	35271311
Q15477	P49458	9606	Homo sapiens	human	35271311
Q15477	P57775	9606	Homo sapiens	human	23658844
Q15477	P61758	9606	Homo sapiens	human	24981860
Q15477	P62249	9606	Homo sapiens	human	35271311
Q15477	P62256	9606	Homo sapiens	human	38113892
Q15477	Q10713	9606	Homo sapiens	human	15231747
Q15477	Q15058	9606	Homo sapiens	human	31586073
Q15477	Q15646	9606	Homo sapiens	human	30833792
Q15477	Q16629	9606	Homo sapiens	human	33961781
Q15477	Q16658	9606	Homo sapiens	human	31298480
Q15477	Q16829	9606	Homo sapiens	human	28675297
Q15477	Q2KHT3	9606	Homo sapiens	human	36538041
Q15477	Q5NGW2	177416	Francisella tularensis subsp. tularensis SCHU S4	bacteria	20711500
Q15477	Q69YN4	9606	Homo sapiens	human	29507755
Q15477	Q6NUN9	9606	Homo sapiens	human	25315684
Q15477	Q6P1J9	9606	Homo sapiens	human	24981860
Q15477	Q6PGP7	9606	Homo sapiens	human	16024656;24981860
Q15477	Q6PID6	9606	Homo sapiens	human	24981860
Q15477	Q6UX01	9606	Homo sapiens	human	31073040
Q15477	Q6ZTA4	9606	Homo sapiens	human	36215168
Q15477	Q6ZWV7	10090	Mus musculus	unknown	26496610
Q15477	Q7L0Q8	9606	Homo sapiens	human	26598620
Q15477	Q7RTV0	9606	Homo sapiens	human	24981860
Q15477	Q7Z5P4	9606	Homo sapiens	human	33961781
Q15477	Q7Z7L1	9606	Homo sapiens	human	33536335
Q15477	Q8IUC8	9606	Homo sapiens	human	15231747
Q15477	Q8IZH2	9606	Homo sapiens	human	15231747
Q15477	Q8N468	9606	Homo sapiens	human	33961781
Q15477	Q8N7H5	9606	Homo sapiens	human	24981860
Q15477	Q8N884	9606	Homo sapiens	human	30471916
Q15477	Q8NDF8	9606	Homo sapiens	human	34535262
Q15477	Q8NEZ5	9606	Homo sapiens	human	36774506
Q15477	Q8TBP5	9606	Homo sapiens	human	33961781
Q15477	Q8TDB4	9606	Homo sapiens	human	33961781
Q15477	Q8WUK0	9606	Homo sapiens	human	28675297
Q15477	Q8WXF1	9606	Homo sapiens	human	35271311
Q15477	Q92731	9606	Homo sapiens	human	29509190
Q15477	Q96LT7	9606	Homo sapiens	human	37317656
Q15477	Q96PF2	9606	Homo sapiens	human	21988832
Q15477	Q99471	9606	Homo sapiens	human	24981860
Q15477	Q99558	9606	Homo sapiens	human	30833792
Q15477	Q99832	9606	Homo sapiens	human	24981860
Q15477	Q99PL5	10090	Mus musculus	unknown	26496610
Q15477	Q9BXB1	9606	Homo sapiens	human	24639526
Q15477	Q9BZV1	9606	Homo sapiens	human	33961781
Q15477	Q9GZS3	9606	Homo sapiens	human	16024656;24981860;33961781
Q15477	Q9H040	9606	Homo sapiens	human	33567341
Q15477	Q9H4M7	9606	Homo sapiens	human	31091453
Q15477	Q9H9Z2	9606	Homo sapiens	human	33961781
Q15477	Q9NPD3	9606	Homo sapiens	human	15231747
Q15477	Q9NQP4	9606	Homo sapiens	human	24981860
Q15477	Q9NRC8	9606	Homo sapiens	human	22586326
Q15477	Q9NX05	9606	Homo sapiens	human	29395067
Q15477	Q9NZ63	9606	Homo sapiens	human	35241646
Q15477	Q9UGI0	9606	Homo sapiens	human	35944360
Q15477	Q9UGI8	9606	Homo sapiens	human	28378594
Q15477	Q9UHV9	9606	Homo sapiens	human	24981860
Q15477	Q9UPN9	9606	Homo sapiens	human	31753913
Q15477	Q9UQ88	9606	Homo sapiens	human	15231747
Q15477	Q9Y5S9	9606	Homo sapiens	human	35271311
Q15477	Q9Y5Y3	9606	Homo sapiens	human	33961781
Q15477	Q9Y6W6	9606	Homo sapiens	human	28675297
Q15485	O00187-1	9606	Homo sapiens	human	23785123
Q15485	O00187-2	9606	Homo sapiens	human	15117939
Q15485	O15552	9606	Homo sapiens	human	21037097
Q15485	O75636	9606	Homo sapiens	human	23785123;32094208
Q15485	P02769	9913	Bos taurus	unknown	34290717
Q15485	P0DTC2	2697049	Severe acute respiratory syndrome coronavirus 2	virus	34290717
Q15485	P0DTC9	2697049	Severe acute respiratory syndrome coronavirus 2	virus	34290717
Q15485	P17927	9606	Homo sapiens	human	23460739
Q15485	P26022	9606	Homo sapiens	human	19632990;21490156
Q15485	P48740-1	9606	Homo sapiens	human	23785123
Q15485	P48740-2	9606	Homo sapiens	human	19939495
Q15485	P48740-3	9606	Homo sapiens	human	21035894
Q15485	P9WQP1	83332	Mycobacterium tuberculosis H37Rv	bacteria	27141819
Q15485	P9WQP3-PRO_0000000214	83332	Mycobacterium tuberculosis H37Rv	bacteria	27141819
Q15485	Q07954	9606	Homo sapiens	human	21054788
Q15485	Q15485	9606	Homo sapiens	human	2J0G;2J0H;2J0Y;2J1G;2J2P;2J3F;2J3G;2J3O;2J3U;4NYT;4R9J;4R9T
Q15485	Q9UGM3	9606	Homo sapiens	human	22811680
Q15485	Q9WMX2	333284	Hepatitis C virus (isolate Con1)	virus	20953506
Q15485	Q9WMX2-PRO_0000037550	333284	Hepatitis C virus (isolate Con1)	virus	20953506
Q15493	P35222	9606	Homo sapiens	human	19690176
Q15493	Q15493	9606	Homo sapiens	human	3G4E;3G4H;4GNB;4GNC
Q15493	Q562F6	9606	Homo sapiens	human	28514442
Q15493	Q9UMX2	9606	Homo sapiens	human	28514442;33961781
Q15542	A0EXJ2	11676	Human immunodeficiency virus 1	virus	8121496
Q15542	O08917	10090	Mus musculus	unknown	26496610
Q15542	O14578	9606	Homo sapiens	human	31586073
Q15542	O60260	9606	Homo sapiens	human	35256949;35509820
Q15542	O75037	9606	Homo sapiens	human	26496610
Q15542	O75486	9606	Homo sapiens	human	11406595
Q15542	O95402	9606	Homo sapiens	human	21729782
Q15542	O95600	9606	Homo sapiens	human	35140242
Q15542	P04608	11706	HIV-1 M:B_HXB2R	virus	8121496
Q15542	P23497	9606	Homo sapiens	human	31753913
Q15542	P25440	9606	Homo sapiens	human	30554943;31753913
Q15542	P32519	9606	Homo sapiens	human	35140242
Q15542	P36957	9606	Homo sapiens	human	29128334
Q15542	P41970	9606	Homo sapiens	human	35140242
Q15542	P43362	9606	Homo sapiens	human	33961781
Q15542	P46937	9606	Homo sapiens	human	38280479
Q15542	P62380	9606	Homo sapiens	human	17643375
Q15542	P62805	9606	Homo sapiens	human	27248496;30804502
Q15542	P68431	9606	Homo sapiens	human	29568061
Q15542	Q06945	9606	Homo sapiens	human	23884650
Q15542	Q10570	9606	Homo sapiens	human	9311784
Q15542	Q13422	9606	Homo sapiens	human	35583604
Q15542	Q15058	9606	Homo sapiens	human	31586073
Q15542	Q15287	9606	Homo sapiens	human	33961781
Q15542	Q15542	9606	Homo sapiens	human	17227857;2NXP
Q15542	Q15543	9606	Homo sapiens	human	17643375
Q15542	Q15544	9606	Homo sapiens	human	9045704;29111974
Q15542	Q15545	9606	Homo sapiens	human	9045704;29111974
Q15542	Q15723	9606	Homo sapiens	human	35140242
Q15542	Q15796	9606	Homo sapiens	human	27703004
Q15542	Q15797	9606	Homo sapiens	human	27703004
Q15542	Q16514	9606	Homo sapiens	human	9045704;33961781;35271311
Q15542	Q16514-1	9606	Homo sapiens	human	23292512
Q15542	Q16594	9606	Homo sapiens	human	9045704;11564863;17355863;23292512;7EDX;7EG7;7EG8;7EG9;7EGA;7EGD;7EGE;7EGF;7EGI;7EGJ
Q15542	Q16695	9606	Homo sapiens	human	17884155;20850016;20953165
Q15542	Q3U214	10090	Mus musculus	unknown	26496610
Q15542	Q58F21	9606	Homo sapiens	human	30554943
Q15542	Q5H9L4	9606	Homo sapiens	human	28514442;33961781
Q15542	Q5VWG9	9606	Homo sapiens	human	20953165;33961781
Q15542	Q676U5	9606	Homo sapiens	human	30196744
Q15542	Q6ZTA4	9606	Homo sapiens	human	36215168
Q15542	Q7Z7C8	9606	Homo sapiens	human	14580349;17375202;26186194;28514442;33961781
Q15542	Q86Y13	9606	Homo sapiens	human	36841324
Q15542	Q8IVS2	9606	Homo sapiens	human	28514442;33961781
Q15542	Q8TBK6	9606	Homo sapiens	human	33961781
Q15542	Q8WWQ0	9606	Homo sapiens	human	31753913
Q15542	Q92630	9606	Homo sapiens	human	32707033
Q15542	Q92731	9606	Homo sapiens	human	29509190
Q15542	Q92794	9606	Homo sapiens	human	36537216
Q15542	Q92804	9606	Homo sapiens	human	9488465
Q15542	Q92845	9606	Homo sapiens	human	26496610
Q15542	Q96RK0	9606	Homo sapiens	human	29844126
Q15542	Q99581	9606	Homo sapiens	human	35140242
Q15542	Q99607	9606	Homo sapiens	human	35140242
Q15542	Q9BR10	9606	Homo sapiens	human	33961781
Q15542	Q9BXK1	9606	Homo sapiens	human	35140242
Q15542	Q9CW03	10090	Mus musculus	unknown	26496610
Q15542	Q9H967	9606	Homo sapiens	human	27248496
Q15542	Q9HBM6	9606	Homo sapiens	human	15899866
Q15542	Q9R1T4	10090	Mus musculus	unknown	26496610
Q15542	Q9UIH9	9606	Homo sapiens	human	35140242
Q15542	Q9UKT9	9606	Homo sapiens	human	35583604
Q15542	Q9WV60	10090	Mus musculus	unknown	26496610
Q15542	Q9Y4A5	9606	Homo sapiens	human	15870280
Q15545	A0A6L8PZ36	1392	Bacillus anthracis	bacteria	20711500
Q15545	A0EXJ2	11676	Human immunodeficiency virus 1	virus	8121496
Q15545	O95156	9606	Homo sapiens	human	26186194;28514442
Q15545	O95402	9606	Homo sapiens	human	21729782
Q15545	O96433	7227	Drosophila melanogaster	unknown	18391197
Q15545	P01106	9606	Homo sapiens	human	35013218
Q15545	P04608	11706	HIV-1 M:B_HXB2R	virus	8121496
Q15545	P06921	333923	Human papillomavirus 5	virus	9820841
Q15545	P06932	333923	Human papillomavirus 5	virus	9820841
Q15545	P0DTD1	2697049	Severe acute respiratory syndrome coronavirus 2	virus	34709727;888800000082
Q15545	P13051-2	9606	Homo sapiens	human	32814053
Q15545	P15976	9606	Homo sapiens	human	20211142
Q15545	P17676	9606	Homo sapiens	human	30884312
Q15545	P25440	9606	Homo sapiens	human	30554943;31753913
Q15545	P35544	9606	Homo sapiens	human	21988832
Q15545	P43362	9606	Homo sapiens	human	33961781
Q15545	P46937	9606	Homo sapiens	human	38280479
Q15545	P62805	9606	Homo sapiens	human	30804502
Q15545	P62861	9606	Homo sapiens	human	21988832
Q15545	P78332	9606	Homo sapiens	human	21988832
Q15545	P84095	9606	Homo sapiens	human	31871319
Q15545	Q03403	9606	Homo sapiens	human	32814053
Q15545	Q10570	9606	Homo sapiens	human	9311784
Q15545	Q15543	9606	Homo sapiens	human	29111974
Q15545	Q15544	9606	Homo sapiens	human	29111974
Q15545	Q15910	9606	Homo sapiens	human	27634302
Q15545	Q16514	9606	Homo sapiens	human	29111974;33961781
Q15545	Q16594	9606	Homo sapiens	human	11564863;29111974
Q15545	Q16695	9606	Homo sapiens	human	17884155;20850016
Q15545	Q2HR75	37296	Human gammaherpesvirus 8	virus	35545047
Q15545	Q58F21	9606	Homo sapiens	human	30554943
Q15545	Q5VWG9	9606	Homo sapiens	human	11438666;29111974;33961781
Q15545	Q676U5	9606	Homo sapiens	human	37689310
Q15545	Q6NYC1	9606	Homo sapiens	human	28514442
Q15545	Q6P1X5	9606	Homo sapiens	human	29111974
Q15545	Q6P4D5-2	9606	Homo sapiens	human	32814053
Q15545	Q6ZTA4	9606	Homo sapiens	human	36215168
Q15545	Q7Z3E1	9606	Homo sapiens	human	35439318
Q15545	Q7Z7C8	9606	Homo sapiens	human	14580349;26186194;28514442;29111974;33961781
Q15545	Q80UV9-1	10090	Mus musculus	unknown	16407123
Q15545	Q8BUN5	10090	Mus musculus	unknown	26496610
Q15545	Q8IYM9	9606	Homo sapiens	human	20211142
Q15545	Q8NBB4	9606	Homo sapiens	human	20211142
Q15545	Q8TBK6	9606	Homo sapiens	human	33961781
Q15545	Q8WTS6	9606	Homo sapiens	human	15099517;16415881
Q15545	Q92750	9606	Homo sapiens	human	29111974
Q15545	Q92804	9606	Homo sapiens	human	9488465
Q15545	Q92845	9606	Homo sapiens	human	26496610
Q15545	Q9BR10	9606	Homo sapiens	human	33961781
Q15545	Q9D0F1	10090	Mus musculus	unknown	26496610
Q15545	Q9GZQ8	9606	Homo sapiens	human	21900206
Q15545	Q9GZV5	9606	Homo sapiens	human	38280479
Q15545	Q9HBM6	9606	Homo sapiens	human	15899866;29111974
Q15545	Q9NHE1	5664	Leishmania major	eukaryotic	35047509
Q15545	Q9NVX7	9606	Homo sapiens	human	33417871
Q15545	Q9UGI0	9606	Homo sapiens	human	35944360
Q15545	Q9UHF4	9606	Homo sapiens	human	28514442;33961781
Q15545	Q9UIA9	9606	Homo sapiens	human	36897256
Q15545	Q9Y6H6	9606	Homo sapiens	human	33961781
Q15545	Q9Y6K9	9606	Homo sapiens	human	20211142
Q15546	P01350	9606	Homo sapiens	human	32296183
Q15546	P11836	9606	Homo sapiens	human	32296183
Q15546	P78329	9606	Homo sapiens	human	32296183
Q15546	Q15717	9606	Homo sapiens	human	19322201
Q15546	Q3SXY8	9606	Homo sapiens	human	32296183
Q15546	Q53GL0	9606	Homo sapiens	human	32296183
Q15546	Q5JX71	9606	Homo sapiens	human	32296183
Q15546	Q69YG0	9606	Homo sapiens	human	32296183
Q15546	Q6RW13	9606	Homo sapiens	human	32296183
Q15546	Q6RW13-2	9606	Homo sapiens	human	32296183
Q15546	Q8NFZ5	9606	Homo sapiens	human	27609421
Q15546	Q8TDT2	9606	Homo sapiens	human	32296183
Q15546	Q8TED1	9606	Homo sapiens	human	32296183
Q15546	Q8WVX3	9606	Homo sapiens	human	32296183
Q15546	Q8WVX3-2	9606	Homo sapiens	human	32296183
Q15546	Q969S6	9606	Homo sapiens	human	32296183
Q15546	Q96EC8	9606	Homo sapiens	human	32296183
Q15546	Q9BV81	9606	Homo sapiens	human	32296183
Q15546	Q9H2L4	9606	Homo sapiens	human	32296183
Q15546	Q9H9B4	9606	Homo sapiens	human	32296183
Q15546	Q9HD20	9606	Homo sapiens	human	32296183
Q15546	Q9HD20-3	9606	Homo sapiens	human	32296183
Q15546	Q9NX40	9606	Homo sapiens	human	32296183
Q15546	Q9UK22	9606	Homo sapiens	human	33549845
Q15546	Q9Y6D0	9606	Homo sapiens	human	32296183
Q15554	A1Z1Q3	9606	Homo sapiens	human	20811636
Q15554	O00148	9606	Homo sapiens	human	21044950;26186194;28514442
Q15554	O00469	9606	Homo sapiens	human	20811636
Q15554	O00479	9606	Homo sapiens	human	21044950
Q15554	O14512	9606	Homo sapiens	human	33961781
Q15554	O14654	9606	Homo sapiens	human	20811636
Q15554	O15027	9606	Homo sapiens	human	20811636
Q15554	O15355	9606	Homo sapiens	human	21044950
Q15554	O15541	9606	Homo sapiens	human	21044950
Q15554	O60318	9606	Homo sapiens	human	20811636
Q15554	O60522	9606	Homo sapiens	human	20811636
Q15554	O60832	9606	Homo sapiens	human	20811636
Q15554	O60884	9606	Homo sapiens	human	20811636
Q15554	O60934	9606	Homo sapiens	human	10888888;28216226
Q15554	O75150	9606	Homo sapiens	human	20811636
Q15554	O75400	9606	Homo sapiens	human	26186194;28514442;33961781
Q15554	O75925	9606	Homo sapiens	human	26450775
Q15554	O94952	9606	Homo sapiens	human	20811636
Q15554	O94973	9606	Homo sapiens	human	20811636
Q15554	O94992	9606	Homo sapiens	human	21044950
Q15554	O95757	9606	Homo sapiens	human	20811636
Q15554	O95817	9606	Homo sapiens	human	20811636
Q15554	P03211	10377	Human herpesvirus 4 strain B95-8	virus	16799465
Q15554	P04271	9606	Homo sapiens	human	33961781
Q15554	P05109	9606	Homo sapiens	human	20811636
Q15554	P05114	9606	Homo sapiens	human	21044950
Q15554	P05204	9606	Homo sapiens	human	21044950;35575683
Q15554	P06454	9606	Homo sapiens	human	21044950
Q15554	P08621	9606	Homo sapiens	human	20811636
Q15554	P09012	9606	Homo sapiens	human	35271311
Q15554	P09429	9606	Homo sapiens	human	21044950
Q15554	P0CE71	9606	Homo sapiens	human	21044950
Q15554	P0DTD1	2697049	Severe acute respiratory syndrome coronavirus 2	virus	34232992
Q15554	P11532	9606	Homo sapiens	human	20811636
Q15554	P16104	9606	Homo sapiens	human	21044950
Q15554	P17676	9606	Homo sapiens	human	30884312
Q15554	P17858	9606	Homo sapiens	human	20811636
Q15554	P18077	9606	Homo sapiens	human	33961781
Q15554	P19338	9606	Homo sapiens	human	21044950
Q15554	P20020	9606	Homo sapiens	human	20811636
Q15554	P21108	9606	Homo sapiens	human	20811636
Q15554	P21272	10116	Rattus norvegicus	unknown	30884312
Q15554	P22061	9606	Homo sapiens	human	20811636
Q15554	P23497	9606	Homo sapiens	human	21044950
Q15554	P25440	9606	Homo sapiens	human	20811636
Q15554	P26373	9606	Homo sapiens	human	21044950
Q15554	P27448	9606	Homo sapiens	human	20811636
Q15554	P29144	9606	Homo sapiens	human	35271311
Q15554	P31151	9606	Homo sapiens	human	20811636
Q15554	P31943	9606	Homo sapiens	human	26760575
Q15554	P33778	9606	Homo sapiens	human	27248496
Q15554	P33897	9606	Homo sapiens	human	20811636
Q15554	P35226	9606	Homo sapiens	human	24457600
Q15554	P35579	9606	Homo sapiens	human	20811636
Q15554	P36894	9606	Homo sapiens	human	27684187
Q15554	P37108	9606	Homo sapiens	human	33961781
Q15554	P42285	9606	Homo sapiens	human	20811636
Q15554	P46013	9606	Homo sapiens	human	26949251
Q15554	P49321	9606	Homo sapiens	human	21044950
Q15554	P49454	9606	Homo sapiens	human	20811636
Q15554	P49703	9606	Homo sapiens	human	28514442;33961781
Q15554	P49757	9606	Homo sapiens	human	25814554
Q15554	P49757-3	9606	Homo sapiens	human	25814554
Q15554	P50213	9606	Homo sapiens	human	20811636
Q15554	P51608	9606	Homo sapiens	human	20811636
Q15554	P52657	9606	Homo sapiens	human	20811636
Q15554	P54259	9606	Homo sapiens	human	20811636
Q15554	P56559	9606	Homo sapiens	human	28514442;33961781
Q15554	P57081	9606	Homo sapiens	human	21044950
Q15554	P57772	9606	Homo sapiens	human	20811636
Q15554	P62241	9606	Homo sapiens	human	20811636
Q15554	P62380	9606	Homo sapiens	human	20811636
Q15554	P62753	9606	Homo sapiens	human	20811636
Q15554	P62805	9606	Homo sapiens	human	30804502
Q15554	P62807	9606	Homo sapiens	human	25281560;34079125
Q15554	P63313	9606	Homo sapiens	human	21044950
Q15554	P70371	10090	Mus musculus	unknown	26496610
Q15554	P78317	9606	Homo sapiens	human	26450775
Q15554	Q01664	9606	Homo sapiens	human	19505873
Q15554	Q02809	9606	Homo sapiens	human	20811636
Q15554	Q03001	9606	Homo sapiens	human	20811636
Q15554	Q05519	9606	Homo sapiens	human	20811636
Q15554	Q05682	9606	Homo sapiens	human	20811636
Q15554	Q06587	9606	Homo sapiens	human	20811636
Q15554	Q13127	9606	Homo sapiens	human	18818083
Q15554	Q13247	9606	Homo sapiens	human	21044950
Q15554	Q13310	9606	Homo sapiens	human	20811636
Q15554	Q13415	9606	Homo sapiens	human	16799465;18761675;31160578
Q15554	Q13428	9606	Homo sapiens	human	20811636
Q15554	Q13435	9606	Homo sapiens	human	19329795
Q15554	Q14980	9606	Homo sapiens	human	21044950
Q15554	Q15154	9606	Homo sapiens	human	35271311
Q15554	Q15185	9606	Homo sapiens	human	33961781
Q15554	Q15334	9606	Homo sapiens	human	20811636
Q15554	Q15365	9606	Homo sapiens	human	20811636
Q15554	Q15427	9606	Homo sapiens	human	20811636
Q15554	Q15554	9606	Homo sapiens	human	15383534;21044950;24895130;1H6P;3BU8;3BUA;4M7C;4RQI;5WQD;7C5D
Q15554	Q15651	9606	Homo sapiens	human	21044950
Q15554	Q15654	9606	Homo sapiens	human	20634563
Q15554	Q15717	9606	Homo sapiens	human	19322201
Q15554	Q15910	9606	Homo sapiens	human	27634302
Q15554	Q16531	9606	Homo sapiens	human	20811636
Q15554	Q16543	9606	Homo sapiens	human	20811636
Q15554	Q16630	9606	Homo sapiens	human	35271311
Q15554	Q16720	9606	Homo sapiens	human	20811636
Q15554	Q16777	9606	Homo sapiens	human	27228173
Q15554	Q16778	9606	Homo sapiens	human	35271311
Q15554	Q1HVF7	82830	Epstein-barr virus strain ag876	virus	16799465;22761553
Q15554	Q4G0J3	9606	Homo sapiens	human	20811636
Q15554	Q5JRX3	9606	Homo sapiens	human	20811636
Q15554	Q5JTV8	9606	Homo sapiens	human	21044950
Q15554	Q5MJ08	9606	Homo sapiens	human	33961781
Q15554	Q5QGS0	9606	Homo sapiens	human	20811636
Q15554	Q5T200	9606	Homo sapiens	human	20811636
Q15554	Q5VYV7	9606	Homo sapiens	human	34187905
Q15554	Q69140	82830	Epstein-barr virus strain ag876	virus	11739688
Q15554	Q69YI7	9606	Homo sapiens	human	21044950
Q15554	Q69YN4	9606	Homo sapiens	human	20811636
Q15554	Q6GYQ0	9606	Homo sapiens	human	20811636
Q15554	Q6ICC9	9606	Homo sapiens	human	20811636
Q15554	Q6NXE6	9606	Homo sapiens	human	20811636
Q15554	Q6NZI2	9606	Homo sapiens	human	28514442;33961781
Q15554	Q6P1X5	9606	Homo sapiens	human	20811636
Q15554	Q6P4R8	9606	Homo sapiens	human	20811636
Q15554	Q6PCB5	9606	Homo sapiens	human	20811636
Q15554	Q6PI48	9606	Homo sapiens	human	20811636
Q15554	Q6PK04	9606	Homo sapiens	human	21044950
Q15554	Q6S8J3	9606	Homo sapiens	human	33961781
Q15554	Q6ZTA4	9606	Homo sapiens	human	36215168
Q15554	Q7L576	9606	Homo sapiens	human	20811636
Q15554	Q7Z4V5	9606	Homo sapiens	human	21044950
Q15554	Q80W00	10090	Mus musculus	unknown	19287395;20360068
Q15554	Q86TJ2	9606	Homo sapiens	human	26186194;28514442;33961781
Q15554	Q86VM9	9606	Homo sapiens	human	21044950
Q15554	Q86X55	9606	Homo sapiens	human	20811636
Q15554	Q8BFQ4	10090	Mus musculus	unknown	23508102
Q15554	Q8BI72	10090	Mus musculus	unknown	26496610
Q15554	Q8C7W7	10090	Mus musculus	unknown	26496610
Q15554	Q8IUQ4	9606	Homo sapiens	human	21057505;35261172
Q15554	Q8IX18	9606	Homo sapiens	human	20811636
Q15554	Q8IY37	9606	Homo sapiens	human	20811636
Q15554	Q8IY67	9606	Homo sapiens	human	20811636
Q15554	Q8IY92	9606	Homo sapiens	human	19596235;19596236;23994477;24012755;25533185;31495888;32398829;37071664
Q15554	Q8N2M8	9606	Homo sapiens	human	20811636
Q15554	Q8N431	9606	Homo sapiens	human	20811636
Q15554	Q8N441	9606	Homo sapiens	human	28514442
Q15554	Q8N4X5	9606	Homo sapiens	human	21044950
Q15554	Q8N5A5	9606	Homo sapiens	human	20811636;24981860
Q15554	Q8N5Z5	9606	Homo sapiens	human	33961781
Q15554	Q8N9N5	9606	Homo sapiens	human	21044950
Q15554	Q8NDT2	9606	Homo sapiens	human	20811636
Q15554	Q8NEM0	9606	Homo sapiens	human	19287395
Q15554	Q8NF91	9606	Homo sapiens	human	20811636
Q15554	Q8NFH3	9606	Homo sapiens	human	37689310
Q15554	Q8TC07	9606	Homo sapiens	human	20811636
Q15554	Q8WX94	9606	Homo sapiens	human	33838681
Q15554	Q8WXH0	9606	Homo sapiens	human	20811636
Q15554	Q92569	9606	Homo sapiens	human	25814554
Q15554	Q92598	9606	Homo sapiens	human	20811636
Q15554	Q92731	9606	Homo sapiens	human	29509190
Q15554	Q92736	9606	Homo sapiens	human	20811636
Q15554	Q92794	9606	Homo sapiens	human	36537216
Q15554	Q92878	9606	Homo sapiens	human	10888888;15100233;18212065
Q15554	Q93008	9606	Homo sapiens	human	20811636
Q15554	Q93052	9606	Homo sapiens	human	20634563
Q15554	Q93079	9606	Homo sapiens	human	30021884
Q15554	Q969J2	9606	Homo sapiens	human	20811636
Q15554	Q96A72	9606	Homo sapiens	human	21044950
Q15554	Q96AP0	9606	Homo sapiens	human	15383534;16880378
Q15554	Q96C36	9606	Homo sapiens	human	20811636
Q15554	Q96CM4	9606	Homo sapiens	human	21044950
Q15554	Q96DT7	9606	Homo sapiens	human	30629181
Q15554	Q96EV2	9606	Homo sapiens	human	20811636
Q15554	Q96F86	9606	Homo sapiens	human	20811636
Q15554	Q96H79	9606	Homo sapiens	human	20811636
Q15554	Q96HY6	9606	Homo sapiens	human	32807901
Q15554	Q96K80	9606	Homo sapiens	human	33961781
Q15554	Q96L94	9606	Homo sapiens	human	20811636
Q15554	Q96LD4	9606	Homo sapiens	human	20811636
Q15554	Q96MH2	9606	Homo sapiens	human	21044950
Q15554	Q96NY9	9606	Homo sapiens	human	19363487
Q15554	Q96QC0	9606	Homo sapiens	human	28216226
Q15554	Q96SI1	9606	Homo sapiens	human	20811636
Q15554	Q96SU4	9606	Homo sapiens	human	20811636
Q15554	Q99728	9606	Homo sapiens	human	28030839
Q15554	Q99873	9606	Homo sapiens	human	19596784
Q15554	Q99973	9606	Homo sapiens	human	19329795
Q15554	Q9BSI4	9606	Homo sapiens	human	15181449;15316005;15383534;16880378;19287395;20811636;21044950;23307557;26496610;28514442;29581185;33961781;35271311
Q15554	Q9BSI4-3	9606	Homo sapiens	human	15383534
Q15554	Q9BSM1	9606	Homo sapiens	human	33961781
Q15554	Q9BWC9	9606	Homo sapiens	human	26186194;28514442;33961781
Q15554	Q9BWE0	9606	Homo sapiens	human	20811636
Q15554	Q9BXB4	9606	Homo sapiens	human	20811636
Q15554	Q9BY77	9606	Homo sapiens	human	20811636
Q15554	Q9GZN8	9606	Homo sapiens	human	20811636
Q15554	Q9GZR7	9606	Homo sapiens	human	21044950
Q15554	Q9H078	9606	Homo sapiens	human	20811636
Q15554	Q9H0D6	9606	Homo sapiens	human	34112789
Q15554	Q9H4M7	9606	Homo sapiens	human	31091453
Q15554	Q9H6R0	9606	Homo sapiens	human	20811636
Q15554	Q9H7S9	9606	Homo sapiens	human	20811636
Q15554	Q9H816	9606	Homo sapiens	human	16606622;16730175;16730176;19411856;20479256;21217703;24981860;26496610;33961781
Q15554	Q9H857	9606	Homo sapiens	human	20811636
Q15554	Q9H8T0	9606	Homo sapiens	human	26110528
Q15554	Q9HCC0	9606	Homo sapiens	human	20811636
Q15554	Q9HCK8	9606	Homo sapiens	human	20811636
Q15554	Q9HCN8	9606	Homo sapiens	human	20811636
Q15554	Q9HD64	9606	Homo sapiens	human	28514442
Q15554	Q9HD67	9606	Homo sapiens	human	20811636
Q15554	Q9NPI1	9606	Homo sapiens	human	30940648
Q15554	Q9NQG5	9606	Homo sapiens	human	21044950
Q15554	Q9NQT8	9606	Homo sapiens	human	20811636
Q15554	Q9NR30	9606	Homo sapiens	human	21044950
Q15554	Q9NS86	9606	Homo sapiens	human	21044950
Q15554	Q9NSY1	9606	Homo sapiens	human	20811636
Q15554	Q9NUX5	9606	Homo sapiens	human	15383534;19651898;20811636;26496610;28514442;33961781;35271311
Q15554	Q9NUX5-1	9606	Homo sapiens	human	16880378
Q15554	Q9NWH9	9606	Homo sapiens	human	20811636
Q15554	Q9NX58	9606	Homo sapiens	human	21044950
Q15554	Q9NYB0	9606	Homo sapiens	human	10850490;10888888;15100233;15316005;15383534;16880378;19164295;19651898;21044950;21217703;21829167;23086976;23307557;24981860;26450775;26496610;27214791;28082411;29126443;34079125;34187905;35271311
Q15554	Q9P2D1	9606	Homo sapiens	human	20811636
Q15554	Q9P2F6	9606	Homo sapiens	human	20811636
Q15554	Q9UBB9	9606	Homo sapiens	human	20811636
Q15554	Q9UBD5	9606	Homo sapiens	human	18761675
Q15554	Q9UBS4	9606	Homo sapiens	human	20811636
Q15554	Q9UDR5	9606	Homo sapiens	human	20811636
Q15554	Q9UHR4	9606	Homo sapiens	human	20811636
Q15554	Q9UHR5	9606	Homo sapiens	human	20811636
Q15554	Q9UKJ3	9606	Homo sapiens	human	20811636
Q15554	Q9UL62	9606	Homo sapiens	human	20811636
Q15554	Q9ULT8	9606	Homo sapiens	human	35915203
Q15554	Q9UN86	9606	Homo sapiens	human	20811636
Q15554	Q9UNE7	9606	Homo sapiens	human	20811636
Q15554	Q9UPN3	9606	Homo sapiens	human	20811636
Q15554	Q9UPW0	9606	Homo sapiens	human	20811636
Q15554	Q9UQ35	9606	Homo sapiens	human	20811636
Q15554	Q9UQE7	9606	Homo sapiens	human	20811636
Q15554	Q9Y2W1	9606	Homo sapiens	human	20811636
Q15554	Q9Y2W6	9606	Homo sapiens	human	33961781
Q15554	Q9Y2X9	9606	Homo sapiens	human	20811636
Q15554	Q9Y490	9606	Homo sapiens	human	20811636
Q15554	Q9Y4E8	9606	Homo sapiens	human	20811636
Q15554	Q9Y4F3	9606	Homo sapiens	human	20811636
Q15554	Q9Y5B6	9606	Homo sapiens	human	20811636
Q15554	Q9Y5N6	9606	Homo sapiens	human	18761675
Q15554	Q9Y5W5	9606	Homo sapiens	human	33961781
Q15554	Q9Y6I9	9606	Homo sapiens	human	26186194;28514442;33961781
Q15562	A8MV65	9606	Homo sapiens	human	32296183
Q15562	O00148	9606	Homo sapiens	human	25609649
Q15562	O14746	9606	Homo sapiens	human	28205554
Q15562	O14981	9606	Homo sapiens	human	25609649
Q15562	O15090	9606	Homo sapiens	human	25609649
Q15562	O60315	9606	Homo sapiens	human	25609649
Q15562	O75382	9606	Homo sapiens	human	25609649;32296183
Q15562	O75955	9606	Homo sapiens	human	35140242
Q15562	O95409	9606	Homo sapiens	human	25609649
Q15562	O95985	9606	Homo sapiens	human	35748872
Q15562	P01106	9606	Homo sapiens	human	28205554
Q15562	P02545	9606	Homo sapiens	human	32344865
Q15562	P06428	10579;151340	Papillomaviridae;human papillomavirus 8	virus	22810586
Q15562	P06930	333923	Human papillomavirus 5	virus	22810586
Q15562	P08651	9606	Homo sapiens	human	28205554
Q15562	P09086	9606	Homo sapiens	human	25609649
Q15562	P0DJI9	9606	Homo sapiens	human	27107012
Q15562	P10244	9606	Homo sapiens	human	25609649
Q15562	P17482	9606	Homo sapiens	human	25609649
Q15562	P22735	9606	Homo sapiens	human	25609649
Q15562	P28347	9606	Homo sapiens	human	28514442;33961781
Q15562	P28370	9606	Homo sapiens	human	25609649
Q15562	P30279	9606	Homo sapiens	human	28205554
Q15562	P31260	9606	Homo sapiens	human	25609649
Q15562	P35251	9606	Homo sapiens	human	28514442
Q15562	P35453	9606	Homo sapiens	human	25609649
Q15562	P41225	9606	Homo sapiens	human	28205554
Q15562	P42772	9606	Homo sapiens	human	28205554
Q15562	P46734	9606	Homo sapiens	human	28205554
Q15562	P46937	9606	Homo sapiens	human	20368466;25973055;26578655;28205554;28514442;32296183;33961781;35140242
Q15562	P51608	9606	Homo sapiens	human	25609649
Q15562	P54198	9606	Homo sapiens	human	28514442;33961781
Q15562	Q01167	9606	Homo sapiens	human	25609649
Q15562	Q12800	9606	Homo sapiens	human	25609649
Q15562	Q13111	9606	Homo sapiens	human	25609649
Q15562	Q14135	9606	Homo sapiens	human	32296183
Q15562	Q14254	9606	Homo sapiens	human	35140242
Q15562	Q14642	9606	Homo sapiens	human	32296183
Q15562	Q14669	9606	Homo sapiens	human	25609649
Q15562	Q14683	9606	Homo sapiens	human	25609649
Q15562	Q15345	9606	Homo sapiens	human	25609649
Q15562	Q15561	9606	Homo sapiens	human	26186194;28514442;33961781
Q15562	Q15562	9606	Homo sapiens	human	28205554
Q15562	Q15717	9606	Homo sapiens	human	19322201
Q15562	Q15788	9606	Homo sapiens	human	10934189
Q15562	Q15831	9606	Homo sapiens	human	28205554
Q15562	Q15853	9606	Homo sapiens	human	25416956
Q15562	Q16665	9606	Homo sapiens	human	28205554
Q15562	Q29RF7	9606	Homo sapiens	human	25609649
Q15562	Q5TBC7	9606	Homo sapiens	human	25416956
Q15562	Q5TKA1	9606	Homo sapiens	human	25609649
Q15562	Q68E01	9606	Homo sapiens	human	25609649
Q15562	Q6ZU65	9606	Homo sapiens	human	28514442;33961781
Q15562	Q7Z6Z7	9606	Homo sapiens	human	25609649
Q15562	Q81983	333923	Human papillomavirus 5	virus	22810586
Q15562	Q86UP3	9606	Homo sapiens	human	25609649
Q15562	Q86V15	9606	Homo sapiens	human	25609649
Q15562	Q86WJ1	9606	Homo sapiens	human	25609649
Q15562	Q8IVW6	9606	Homo sapiens	human	25609649
Q15562	Q8N1H7	9606	Homo sapiens	human	32296183
Q15562	Q8N726	9606	Homo sapiens	human	28205554
Q15562	Q8NBF1	9606	Homo sapiens	human	28205554
Q15562	Q92826	9606	Homo sapiens	human	25609649
Q15562	Q99683	9606	Homo sapiens	human	28205554
Q15562	Q99990	9606	Homo sapiens	human	10518497;32296183
Q15562	Q9BTE7	9606	Homo sapiens	human	25609649
Q15562	Q9BZ95	9606	Homo sapiens	human	28205554
Q15562	Q9BZE0	9606	Homo sapiens	human	28205554
Q15562	Q9GZV5	9606	Homo sapiens	human	25609649;28514442;32296183;33961781
Q15562	Q9H2P0	9606	Homo sapiens	human	25609649
Q15562	Q9H9S0	9606	Homo sapiens	human	26687479
Q15562	Q9HC78	9606	Homo sapiens	human	33961781
Q15562	Q9HCE1	9606	Homo sapiens	human	22658674
Q15562	Q9NRL2	9606	Homo sapiens	human	25609649
Q15562	Q9NRM7	9606	Homo sapiens	human	28205554
Q15562	Q9NRZ9	9606	Homo sapiens	human	25609649
Q15562	Q9NS23	9606	Homo sapiens	human	28205554
Q15562	Q9NSC2	9606	Homo sapiens	human	25609649
Q15562	Q9NUQ8	9606	Homo sapiens	human	25609649
Q15562	Q9NXE4	9606	Homo sapiens	human	25609649
Q15562	Q9NZC9	9606	Homo sapiens	human	25609649
Q15562	Q9P0M6	9606	Homo sapiens	human	25609649
Q15562	Q9P2W3	9606	Homo sapiens	human	32296183
Q15562	Q9UBD5	9606	Homo sapiens	human	25609649
Q15562	Q9UBU9	9606	Homo sapiens	human	22658674
Q15562	Q9UFC0	9606	Homo sapiens	human	25609649
Q15562	Q9UHF7	9606	Homo sapiens	human	25609649
Q15562	Q9UI36	9606	Homo sapiens	human	28205554
Q15562	Q9UKM9	9606	Homo sapiens	human	25609649
Q15562	Q9UM11	9606	Homo sapiens	human	28205554
Q15562	Q9UPW6	9606	Homo sapiens	human	25609649
Q15562	Q9UQE7	9606	Homo sapiens	human	25609649
Q15562	Q9Y5B9	9606	Homo sapiens	human	28514442;33961781
Q15572	O15460	9606	Homo sapiens	human	28514442
Q15572	O15479	9606	Homo sapiens	human	33961781
Q15572	O60884	9606	Homo sapiens	human	33961781
Q15572	O75569	9606	Homo sapiens	human	33961781
Q15572	O75607	9606	Homo sapiens	human	33961781
Q15572	O75683	9606	Homo sapiens	human	33961781
Q15572	P01106	9606	Homo sapiens	human	29467282
Q15572	P04183	9606	Homo sapiens	human	21900206
Q15572	P06465	10583	Human papillomavirus type 1a	virus	22898364
Q15572	P10412	9606	Homo sapiens	human	33961781
Q15572	P16104	9606	Homo sapiens	human	21900206
Q15572	P17480	9606	Homo sapiens	human	10913176;11698641
Q15572	P17987	9606	Homo sapiens	human	33961781
Q15572	P18621	9606	Homo sapiens	human	33961781
Q15572	P22626	9606	Homo sapiens	human	37071682
Q15572	P25440	9606	Homo sapiens	human	31753913
Q15572	P26373	9606	Homo sapiens	human	33961781
Q15572	P29037	10090	Mus musculus	unknown	9050847
Q15572	P36578	9606	Homo sapiens	human	33961781
Q15572	P39023	9606	Homo sapiens	human	33961781
Q15572	P40227	9606	Homo sapiens	human	33961781
Q15572	P40429	9606	Homo sapiens	human	33961781
Q15572	P42696	9606	Homo sapiens	human	28514442;33961781
Q15572	P46087	9606	Homo sapiens	human	33961781
Q15572	P46779	9606	Homo sapiens	human	33961781
Q15572	P48643	9606	Homo sapiens	human	33961781
Q15572	P49368	9606	Homo sapiens	human	33961781
Q15572	P51608	9606	Homo sapiens	human	28514442;33961781
Q15572	P61313	9606	Homo sapiens	human	33961781
Q15572	P61513	9606	Homo sapiens	human	28514442;33961781
Q15572	P62263	9606	Homo sapiens	human	28514442;33961781
Q15572	P62424	9606	Homo sapiens	human	33961781
Q15572	P62753	9606	Homo sapiens	human	33961781
Q15572	P62805	9606	Homo sapiens	human	30804502
Q15572	P62906	9606	Homo sapiens	human	33961781
Q15572	P62913	9606	Homo sapiens	human	33961781
Q15572	P62917	9606	Homo sapiens	human	33961781
Q15572	P78371	9606	Homo sapiens	human	33961781
Q15572	P97357	10090	Mus musculus	unknown	9050847
Q15572	P97358	10090	Mus musculus	unknown	9050847
Q15572	Q00341	9606	Homo sapiens	human	36244648
Q15572	Q02543	9606	Homo sapiens	human	28514442;33961781
Q15572	Q12857	9606	Homo sapiens	human	39617063
Q15572	Q13247	9606	Homo sapiens	human	33961781
Q15572	Q14512	9606	Homo sapiens	human	33961781
Q15572	Q15287	9606	Homo sapiens	human	33961781
Q15572	Q15573	9606	Homo sapiens	human	7801123;33961781
Q15572	Q16514	9606	Homo sapiens	human	17268553
Q15572	Q16637	9606	Homo sapiens	human	21900206
Q15572	Q2KHN1	9606	Homo sapiens	human	33961781
Q15572	Q53T94	9606	Homo sapiens	human	7801123;17318177;26186194;28514442;33961781
Q15572	Q6PK04	9606	Homo sapiens	human	33961781
Q15572	Q7Z7K2	9606	Homo sapiens	human	33961781
Q15572	Q8BM85	10090	Mus musculus	unknown	26496610
Q15572	Q8N2W9	9606	Homo sapiens	human	33961781
Q15572	Q8TBK6	9606	Homo sapiens	human	33961781
Q15572	Q8TEK3	9606	Homo sapiens	human	35850772
Q15572	Q92526	9606	Homo sapiens	human	33961781
Q15572	Q92731	9606	Homo sapiens	human	29509190
Q15572	Q92890	9606	Homo sapiens	human	21900206
Q15572	Q92913	9606	Homo sapiens	human	33961781
Q15572	Q96DX7	9606	Homo sapiens	human	28514442;33961781
Q15572	Q96HR8	9606	Homo sapiens	human	26496610
Q15572	Q96JC9	9606	Homo sapiens	human	26186194;28514442;33961781
Q15572	Q96K80	9606	Homo sapiens	human	33961781
Q15572	Q96MX3	9606	Homo sapiens	human	33961781
Q15572	Q99797	9606	Homo sapiens	human	33961781
Q15572	Q99832	9606	Homo sapiens	human	28514442;33961781
Q15572	Q9C0C9	9606	Homo sapiens	human	34921745
Q15572	Q9H2J4	9606	Homo sapiens	human	33961781
Q15572	Q9H4B6	9606	Homo sapiens	human	33961781
Q15572	Q9H5J8	9606	Homo sapiens	human	17318177;19615732;26186194;28514442;33961781
Q15572	Q9NRW3	9606	Homo sapiens	human	33961781
Q15572	Q9NYV6	9606	Homo sapiens	human	11250903
Q15572	Q9UIA9	9606	Homo sapiens	human	36897256
Q15572	Q9UJV8	9606	Homo sapiens	human	33961781
Q15572	Q9UL15	9606	Homo sapiens	human	33961781
Q15572	Q9Y2J2	9606	Homo sapiens	human	33961781
Q15572	Q9Y3U8	9606	Homo sapiens	human	33961781
Q15582	A0A0G2K692	10116	Rattus norvegicus	unknown	19478074
Q15582	P03220	10377	Human herpesvirus 4 strain B95-8	virus	22810586
Q15582	P06929	10583	Human papillomavirus type 1a	virus	22898364
Q15582	P0DTC2	2697049	Severe acute respiratory syndrome coronavirus 2	virus	38777146;38945485
Q15582	P0DTC8	2697049	Severe acute respiratory syndrome coronavirus 2	virus	33845483;888800000104
Q15582	P0DTD2	2697049	Severe acute respiratory syndrome coronavirus 2	virus	35337019
Q15582	P25815	9606	Homo sapiens	human	32296183
Q15582	P36799	10614	Human papillomavirus 3	virus	22898364
Q15582	Q15063	9606	Homo sapiens	human	19478074
Q15582	Q15582	9606	Homo sapiens	human	31197037;7ASC
Q15582	Q2PRM9	1891762	Betapolyomavirus hominis	virus	22810586
Q15582	Q32P51	9606	Homo sapiens	human	33961781
Q15582	Q3KSR4	10376	human gammaherpesvirus 4	virus	22810586
Q15582	Q8IZU0	9606	Homo sapiens	human	25416956
Q15582	Q92743-PRO_0000026943	9606	Homo sapiens	human	31197037
Q15582	Q96FW1	9606	Homo sapiens	human	36994729
Q15582	Q96L92	9606	Homo sapiens	human	34315543
Q15582	Q9NQT8	9606	Homo sapiens	human	33961781
Q15582	Q9UF56	9606	Homo sapiens	human	31560077
Q15596	A0A2P0HLN8	1392	Bacillus anthracis	bacteria	20711500
Q15596	A0A6L7H121	1392	Bacillus anthracis	bacteria	20711500
Q15596	A0A6L7H165	1392	Bacillus anthracis	bacteria	20711500
Q15596	F5HCV3	37296;868565	Human gammaherpesvirus 8;Human herpesvirus 8 strain GK18	virus	25544563;31751430
Q15596	O00482-1	9606	Homo sapiens	human	22504882
Q15596	O00712	9606	Homo sapiens	human	39617063
Q15596	O15178	9606	Homo sapiens	human	35140242
Q15596	O43186	9606	Homo sapiens	human	38297188
Q15596	O43711	9606	Homo sapiens	human	35140242
Q15596	O54714	10090	Mus musculus	unknown	12208521
Q15596	O54941	10090	Mus musculus	unknown	12145209
Q15596	O60248	9606	Homo sapiens	human	35140242
Q15596	O75335	9606	Homo sapiens	human	11931740
Q15596	O92608	37296	Human gammaherpesvirus 8	virus	25544563
Q15596	O95071	9606	Homo sapiens	human	16051665
Q15596	O95600	9606	Homo sapiens	human	35140242
Q15596	O95718	9606	Homo sapiens	human	10598588
Q15596	O95816	9606	Homo sapiens	human	33961781
Q15596	P01583	9606	Homo sapiens	human	39117622
Q15596	P04608	11676	Human immunodeficiency virus 1	virus	11704662
Q15596	P08651	9606	Homo sapiens	human	39617063
Q15596	P0DTD1	2697049	Severe acute respiratory syndrome coronavirus 2	virus	37704626
Q15596	P11161	9606	Homo sapiens	human	38297188
Q15596	P22736	9606	Homo sapiens	human	19095693
Q15596	P23588	9606	Homo sapiens	human	34535262
Q15596	P31314	9606	Homo sapiens	human	35140242
Q15596	P35222	9606	Homo sapiens	human	12588987
Q15596	P35712	9606	Homo sapiens	human	35140242
Q15596	P37238	10090	Mus musculus	unknown	16373399
Q15596	P43363	9606	Homo sapiens	human	26186194;26496610;28514442;33961781
Q15596	P43364	9606	Homo sapiens	human	19828458;20448036
Q15596	P48431	9606	Homo sapiens	human	28794006;35140242
Q15596	P49715	9606	Homo sapiens	human	34189442
Q15596	P50549	9606	Homo sapiens	human	14747462
Q15596	P54652	9606	Homo sapiens	human	16051665
Q15596	P55771	9606	Homo sapiens	human	35140242
Q15596	P56693	9606	Homo sapiens	human	35140242
Q15596	P57076	9606	Homo sapiens	human	35914814
Q15596	P61087	10090	Mus musculus	unknown	26496610
Q15596	P62805	9606	Homo sapiens	human	14747462
Q15596	Q06413	9606	Homo sapiens	human	12130539
Q15596	Q06710	9606	Homo sapiens	human	35140242
Q15596	Q08379	9606	Homo sapiens	human	34079125
Q15596	Q10570	9606	Homo sapiens	human	29395067
Q15596	Q12857	9606	Homo sapiens	human	35140242;39617063
Q15596	Q13045	9606	Homo sapiens	human	14966289
Q15596	Q13239	9606	Homo sapiens	human	28514442;33961781
Q15596	Q13535	9606	Homo sapiens	human	16051665
Q15596	Q13887	9606	Homo sapiens	human	35140242
Q15596	Q14686	9606	Homo sapiens	human	12482968
Q15596	Q15788	9606	Homo sapiens	human	9774463;11971985;18267973
Q15596	Q16594	9606	Homo sapiens	human	20195357
Q15596	Q16650	9606	Homo sapiens	human	35140242
Q15596	Q16695	9606	Homo sapiens	human	14747462
Q15596	Q16881-4	9606	Homo sapiens	human	15199063
Q15596	Q61026	10090	Mus musculus	unknown	11514567
Q15596	Q62318	10090	Mus musculus	unknown	19321449
Q15596	Q63ZY3	9606	Homo sapiens	human	17476305
Q15596	Q69YN4	9606	Homo sapiens	human	29507755
Q15596	Q6B8I1	9606	Homo sapiens	human	27432908
Q15596	Q6P1N0	9606	Homo sapiens	human	16051665
Q15596	Q6UB99	9606	Homo sapiens	human	15184363
Q15596	Q7Z3E1	9606	Homo sapiens	human	35439318
Q15596	Q86X55	9606	Homo sapiens	human	16923966;18511550
Q15596	Q8NFH5	9606	Homo sapiens	human	32344865
Q15596	Q8NFZ5	9606	Homo sapiens	human	27609421
Q15596	Q8TDD2	9606	Homo sapiens	human	35140242
Q15596	Q8ZFB2	632	Yersinia pestis	bacteria	20711500
Q15596	Q92540	9606	Homo sapiens	human	29395067
Q15596	Q92731	9606	Homo sapiens	human	11014206;11376110;11500849;12554772;12630920
Q15596	Q92793	9606	Homo sapiens	human	9192892;9430642;15657427;15987788
Q15596	Q969G2	9606	Homo sapiens	human	35140242
Q15596	Q96GX1	9606	Homo sapiens	human	26638075
Q15596	Q99581	9606	Homo sapiens	human	35140242
Q15596	Q99873	9606	Homo sapiens	human	11050077
Q15596	Q9BT81	9606	Homo sapiens	human	35016035
Q15596	Q9GZV5	9606	Homo sapiens	human	38280479
Q15596	Q9H6I2	9606	Homo sapiens	human	35140242
Q15596	Q9H6Z9	9606	Homo sapiens	human	26972000
Q15596	Q9NNW7	9606	Homo sapiens	human	12612084
Q15596	Q9NP73	9606	Homo sapiens	human	29395067
Q15596	Q9NYB0	9606	Homo sapiens	human	34079125
Q15596	Q9P0K8	9606	Homo sapiens	human	25609649
Q15596	Q9P0N5	9606	Homo sapiens	human	26638075
Q15596	Q9QR71	37296	Human gammaherpesvirus 8	virus	22379092
Q15596	Q9UHD2	9606	Homo sapiens	human	16051665
Q15596	Q9UIH9	9606	Homo sapiens	human	35016035;35140242
Q15596	Q9ULK4	9606	Homo sapiens	human	25281560
Q15596	Q9Y6B2	9606	Homo sapiens	human	11964378
Q15596	Q9Y6Q9	9606	Homo sapiens	human	11971985;18267973
Q15599	B7UMA0	574521	Escherichia coli O127:H6 str. E2348/69	bacteria	20618342
Q15599	B7UR60	574521	Escherichia coli O127:H6 str. E2348/69	bacteria	17979986;20618342
Q15599	O00148	9606	Homo sapiens	human	32393512
Q15599	O08586	10090	Mus musculus	unknown	16456542
Q15599	O14745	9606	Homo sapiens	human	33961781
Q15599	O15439	9606	Homo sapiens	human	18045536;33961781
Q15599	O60346	9606	Homo sapiens	human	19615732;27880917;33961781
Q15599	O94915	9606	Homo sapiens	human	33961781
Q15599	O96006	9606	Homo sapiens	human	33961781
Q15599	P03126	333760	Human papillomavirus 16	virus	29346075;31597772
Q15599	P03246	28285	Human adenovirus 5	virus	22810586
Q15599	P05622	10090	Mus musculus	unknown	16456542
Q15599	P0DTC2	2697049	Severe acute respiratory syndrome coronavirus 2	virus	34709727;888800000082;888800000104
Q15599	P0DTC5	2697049	Severe acute respiratory syndrome coronavirus 2	virus	35337019
Q15599	P0DTC8	2697049	Severe acute respiratory syndrome coronavirus 2	virus	888800000082
Q15599	P23508	9606	Homo sapiens	human	19555689;33961781
Q15599	P25942	9606	Homo sapiens	human	33961781
Q15599	P26043	10090	Mus musculus	unknown	16615918
Q15599	P29275	9606	Homo sapiens	human	12080047
Q15599	P32121	9606	Homo sapiens	human	33961781
Q15599	P35222	9606	Homo sapiens	human	1312;27173435
Q15599	P35241	9606	Homo sapiens	human	33961781
Q15599	P36402	9606	Homo sapiens	human	22466651
Q15599	P43005	9606	Homo sapiens	human	33961781
Q15599	P43121	9606	Homo sapiens	human	38117590
Q15599	P46937	9606	Homo sapiens	human	1312;16166090;24255178;25796446;27173435;30472188;33961781
Q15599	P48048	9606	Homo sapiens	human	14604981
Q15599	P48764	9606	Homo sapiens	human	9748260
Q15599	P51432	10090	Mus musculus	unknown	10748023
Q15599	P58700	632	Yersinia pestis	bacteria	20711500
Q15599	P62857	9606	Homo sapiens	human	1312;27173435
Q15599	Q01814-1	9606	Homo sapiens	human	11786550
Q15599	Q03431	9606	Homo sapiens	human	12075354
Q15599	Q04656	9606	Homo sapiens	human	33961781
Q15599	Q05066	9606	Homo sapiens	human	9054412;16166090
Q15599	Q05738	10090	Mus musculus	unknown	16166090
Q15599	Q12948	9606	Homo sapiens	human	33961781
Q15599	Q13177	9606	Homo sapiens	human	33961781
Q15599	Q14155	9606	Homo sapiens	human	33961781
Q15599	Q14161	9606	Homo sapiens	human	33961781
Q15599	Q14681	9606	Homo sapiens	human	33961781
Q15599	Q15139	9606	Homo sapiens	human	1312;27173435;33961781
Q15599	Q15599	9606	Homo sapiens	human	22587461
Q15599	Q15654	9606	Homo sapiens	human	19293149
Q15599	Q15811	9606	Homo sapiens	human	32203420
Q15599	Q16254	9606	Homo sapiens	human	35253629
Q15599	Q17R89	9606	Homo sapiens	human	1312;27173435;33961781
Q15599	Q504Q3	9606	Homo sapiens	human	33961781
Q15599	Q504T8	9606	Homo sapiens	human	37616343
Q15599	Q58A45	9606	Homo sapiens	human	33961781
Q15599	Q58EX7	9606	Homo sapiens	human	32203420
Q15599	Q5KU26	9606	Homo sapiens	human	33961781
Q15599	Q5QJ38	9606	Homo sapiens	human	33961781
Q15599	Q5T2W1	9606	Homo sapiens	human	14531806
Q15599	Q68EM7	9606	Homo sapiens	human	33961781
Q15599	Q6GQQ9	9606	Homo sapiens	human	19615732
Q15599	Q6P4F7	9606	Homo sapiens	human	32203420
Q15599	Q6TFL4	9606	Homo sapiens	human	33961781
Q15599	Q6ZTA4	9606	Homo sapiens	human	36215168
Q15599	Q6ZVD8	9606	Homo sapiens	human	19615732;27880917;33961781
Q15599	Q7DB76	83334	Escherichia coli O157:H7	bacteria	25519916;27018634
Q15599	Q7L5N1	9606	Homo sapiens	human	33961781
Q15599	Q7LG56	9606	Homo sapiens	human	33961781
Q15599	Q7Z6Z7	9606	Homo sapiens	human	37167062
Q15599	Q8CZH6	632	Yersinia pestis	bacteria	20711500
Q15599	Q8IUQ4	9606	Homo sapiens	human	12421809
Q15599	Q8N157	9606	Homo sapiens	human	1312;27173435
Q15599	Q8N4Q0	9606	Homo sapiens	human	33961781
Q15599	Q8N5Z5	9606	Homo sapiens	human	33961781
Q15599	Q8N9E0	9606	Homo sapiens	human	33961781
Q15599	Q8NFT2	9606	Homo sapiens	human	33961781
Q15599	Q8TBC3	9606	Homo sapiens	human	33961781
Q15599	Q8WXW3	9606	Homo sapiens	human	1312;27173435
Q15599	Q8X831	83334	Escherichia coli O157:H7	bacteria	20618342
Q15599	Q92530	9606	Homo sapiens	human	33961781
Q15599	Q92667	9606	Homo sapiens	human	33961781
Q15599	Q92845	9606	Homo sapiens	human	1312;27173435
Q15599	Q92905	9606	Homo sapiens	human	33961781
Q15599	Q93052	9606	Homo sapiens	human	33961781
Q15599	Q96BN8	9606	Homo sapiens	human	33961781;37589075
Q15599	Q96EY4	9606	Homo sapiens	human	28514442
Q15599	Q96G30	9606	Homo sapiens	human	28514442
Q15599	Q96MK2	9606	Homo sapiens	human	33961781
Q15599	Q96RD2	9606	Homo sapiens	human	33961781
Q15599	Q99627	9606	Homo sapiens	human	1312;27173435
Q15599	Q9BQC3	9606	Homo sapiens	human	33961781
Q15599	Q9BT78	9606	Homo sapiens	human	33961781
Q15599	Q9BUM1	9606	Homo sapiens	human	33961781
Q15599	Q9BUZ4	9606	Homo sapiens	human	32296183
Q15599	Q9BXI6	9606	Homo sapiens	human	11285285;33961781
Q15599	Q9BXS9-4	9606	Homo sapiens	human	12444019
Q15599	Q9BYF1	9606	Homo sapiens	human	34835087
Q15599	Q9BZG8	9606	Homo sapiens	human	33961781
Q15599	Q9BZL6	9606	Homo sapiens	human	33961781
Q15599	Q9BZW2	9606	Homo sapiens	human	18407958
Q15599	Q9GZQ8	9606	Homo sapiens	human	33545068
Q15599	Q9GZV5	9606	Homo sapiens	human	11118213;33961781
Q15599	Q9H0C5	9606	Homo sapiens	human	33961781
Q15599	Q9H251	9606	Homo sapiens	human	1312;27173435
Q15599	Q9H3F6	9606	Homo sapiens	human	33961781
Q15599	Q9H4M7	9606	Homo sapiens	human	31091453
Q15599	Q9H4P4	9606	Homo sapiens	human	33961781
Q15599	Q9H9Q2	9606	Homo sapiens	human	33961781
Q15599	Q9HB71	9606	Homo sapiens	human	33961781
Q15599	Q9HBW0	9606	Homo sapiens	human	15143197;16203867;19293149
Q15599	Q9NXV2	9606	Homo sapiens	human	1312;27173435;33961781
Q15599	Q9NZ53	9606	Homo sapiens	human	33961781
Q15599	Q9NZC9	9606	Homo sapiens	human	33961781
Q15599	Q9NZJ0	9606	Homo sapiens	human	33961781
Q15599	Q9R0W0	10116	Rattus norvegicus	unknown	19027007
Q15599	Q9UBW8	9606	Homo sapiens	human	33961781
Q15599	Q9UGI0	9606	Homo sapiens	human	35944360
Q15599	Q9UKK9	9606	Homo sapiens	human	1312;27173435
Q15599	Q9ULD4	9606	Homo sapiens	human	31753913
Q15599	Q9UMZ3	9606	Homo sapiens	human	1312
Q15599	Q9UNS2	9606	Homo sapiens	human	33961781
Q15599	Q9UPY6	9606	Homo sapiens	human	28514442
Q15599	Q9UQB8	9606	Homo sapiens	human	33961781
Q15599	Q9Y2H0	9606	Homo sapiens	human	32296183
Q15599	Q9Y2H0-1	9606	Homo sapiens	human	32296183
Q15599	Q9Y2X7	9606	Homo sapiens	human	33961781
Q15599	Q9Y496	9606	Homo sapiens	human	1312;27173435
Q15599	Q9Y597	9606	Homo sapiens	human	33961781
Q15599	Q9Y6M7	9606	Homo sapiens	human	33961781
Q15599	Q9Y6N9	9606	Homo sapiens	human	1312;27173435
Q15628	B2RXH8	9606	Homo sapiens	human	30561431
Q15628	B7UI21	574521	Escherichia coli O127:H6 str. E2348/69	bacteria	23955153;24025841
Q15628	O14763	9606	Homo sapiens	human	9430227
Q15628	O14879	9606	Homo sapiens	human	21813773
Q15628	O15397	9606	Homo sapiens	human	14743216
Q15628	O43172	9606	Homo sapiens	human	30561431
Q15628	O75409	9606	Homo sapiens	human	33961781
Q15628	O75794	9606	Homo sapiens	human	37314216
Q15628	O95136	9606	Homo sapiens	human	30561431
Q15628	O95373	9606	Homo sapiens	human	14743216
Q15628	O95999	9606	Homo sapiens	human	10400625
Q15628	P02533	9606	Homo sapiens	human	11684708
Q15628	P03230	10376;10377	Human herpesvirus 4 strain B95-8;human gammaherpesvirus 4	virus	10544141;18198944;19379743
Q15628	P04350	9606	Homo sapiens	human	14743216
Q15628	P05023	9606	Homo sapiens	human	14743216
Q15628	P05141	9606	Homo sapiens	human	14743216
Q15628	P05783	9606	Homo sapiens	human	11684708
Q15628	P06703	9606	Homo sapiens	human	33961781
Q15628	P08138	9606	Homo sapiens	human	12604596
Q15628	P0DUJ7	216597	Salmonella enterica subsp. enterica serovar Typhimurium str. SL1344	bacteria	30902834
Q15628	P12236	9606	Homo sapiens	human	14743216
Q15628	P20774	9606	Homo sapiens	human	30561431
Q15628	P23396	9606	Homo sapiens	human	14743216
Q15628	P25118	10090	Mus musculus	unknown	7758105
Q15628	P31689	9606	Homo sapiens	human	14743216
Q15628	P31943	9606	Homo sapiens	human	26760575
Q15628	P33215	10090	Mus musculus	unknown	26496610
Q15628	P37238	10090	Mus musculus	unknown	27197753
Q15628	P40938	9606	Homo sapiens	human	30561431
Q15628	P42677	9606	Homo sapiens	human	14743216
Q15628	P43652	9606	Homo sapiens	human	30561431
Q15628	P55209	9606	Homo sapiens	human	14743216
Q15628	P62158	9606	Homo sapiens	human	14743216
Q15628	P62249	9606	Homo sapiens	human	14743216
Q15628	P78527	9606	Homo sapiens	human	14743216
Q15628	Q00005	9606	Homo sapiens	human	33961781
Q15628	Q00610	9606	Homo sapiens	human	14743216
Q15628	Q02809	9606	Homo sapiens	human	30561431
Q15628	Q13077	9606	Homo sapiens	human	8565075;19287455
Q15628	Q13158	9606	Homo sapiens	human	8565075;11112409;12107169;12796506;12911633;16919273;21724995;23955153;24686082;30561431;32296183
Q15628	Q13748	9606	Homo sapiens	human	14743216
Q15628	Q14257	9606	Homo sapiens	human	14743216
Q15628	Q14669	9606	Homo sapiens	human	22561347
Q15628	Q15025	9606	Homo sapiens	human	30561431
Q15628	Q15628	9606	Homo sapiens	human	7758105;11684708;14743216;30561431
Q15628	Q15819	9606	Homo sapiens	human	30561431
Q15628	Q16513	9606	Homo sapiens	human	30561431
Q15628	Q1HVB3	82830	Epstein-barr virus strain ag876	virus	22761553
Q15628	Q5GLZ8	9606	Homo sapiens	human	30561431
Q15628	Q5S007	9606	Homo sapiens	human	19176810
Q15628	Q5VWQ8	9606	Homo sapiens	human	15310755
Q15628	Q61160	10090	Mus musculus	unknown	8565075
Q15628	Q6IQ26	9606	Homo sapiens	human	30561431
Q15628	Q6PHR2	9606	Homo sapiens	human	30561431
Q15628	Q86YL7	9606	Homo sapiens	human	30561431
Q15628	Q8IU68	9606	Homo sapiens	human	23429285
Q15628	Q8IX04	9606	Homo sapiens	human	30561431
Q15628	Q8IZ52	9606	Homo sapiens	human	30561431
Q15628	Q8N163	9606	Homo sapiens	human	14743216;30561431
Q15628	Q8N2Q7	9606	Homo sapiens	human	30561431
Q15628	Q8N726	9606	Homo sapiens	human	22561347
Q15628	Q8NHV4	9606	Homo sapiens	human	26496610
Q15628	Q8NI27	9606	Homo sapiens	human	30561431
Q15628	Q8TEL6	9606	Homo sapiens	human	14585990
Q15628	Q8WY91	9606	Homo sapiens	human	30561431
Q15628	Q92824	9606	Homo sapiens	human	30561431
Q15628	Q92870	9606	Homo sapiens	human	17567906
Q15628	Q93038	9606	Homo sapiens	human	8934525;21421854
Q15628	Q969G6	9606	Homo sapiens	human	19641494
Q15628	Q96B97	9606	Homo sapiens	human	15707590
Q15628	Q96CV9	9606	Homo sapiens	human	17702576
Q15628	Q96G46	9606	Homo sapiens	human	30561431
Q15628	Q96RQ3	9606	Homo sapiens	human	27629939
Q15628	Q96S86	9606	Homo sapiens	human	30561431
Q15628	Q99613	9606	Homo sapiens	human	30561431
Q15628	Q9BW27	9606	Homo sapiens	human	30561431
Q15628	Q9BXJ4	9606	Homo sapiens	human	30561431
Q15628	Q9H2X6	9606	Homo sapiens	human	11032752
Q15628	Q9H6R4	9606	Homo sapiens	human	30561431
Q15628	Q9H6X2	9606	Homo sapiens	human	30561431
Q15628	Q9H8M7	9606	Homo sapiens	human	30561431
Q15628	Q9NR12	9606	Homo sapiens	human	19379743
Q15628	Q9NRB3	9606	Homo sapiens	human	30561431
Q15628	Q9NVI7	9606	Homo sapiens	human	14743216
Q15628	Q9P258	9606	Homo sapiens	human	30561431
Q15628	Q9P273	9606	Homo sapiens	human	30561431
Q15628	Q9UI95	9606	Homo sapiens	human	29656893
Q15628	Q9UKZ9	9606	Homo sapiens	human	30561431
Q15628	Q9UM82	9606	Homo sapiens	human	27307491
Q15628	Q9UNE0	9606	Homo sapiens	human	11035039
Q15628	Q9UQC1	9606	Homo sapiens	human	14743216
Q15628	Q9Y4K3	9606	Homo sapiens	human	24758719
Q15628	Q9Y4L5	9606	Homo sapiens	human	30561431
Q15628	Q9Y6K9	9606	Homo sapiens	human	30561431
Q15629	A0A6L8PXB3	1392	Bacillus anthracis	bacteria	20711500
Q15629	B4URF0	381518	Influenza A virus (A/Wilson-Smith/1933(H1N1))	virus	26651948
Q15629	B9UPF3	10580	human papillomavirus 11	virus	22810586
Q15629	F5HE05	10359;295027	Human betaherpesvirus 5;Human herpesvirus 5 strain Merlin	virus	19121997
Q15629	G3CKS7	10376	human gammaherpesvirus 4	virus	22810586
Q15629	K9UT94	10376	human gammaherpesvirus 4	virus	22810586
Q15629	O35387	10090	Mus musculus	unknown	26496610
Q15629	O41956	10292;33708	Murid gammaherpesvirus 4;Orthoherpesviridae	virus	22028648
Q15629	O60260	9606	Homo sapiens	human	35256949
Q15629	O75794	9606	Homo sapiens	human	37314216
Q15629	P01892	9606	Homo sapiens	human	19121997
Q15629	P03177	10377	Human herpesvirus 4 strain B95-8	virus	22810586
Q15629	P05787	9606	Homo sapiens	human	34535262
Q15629	P06428	151340	Papillomaviridae	virus	22810586
Q15629	P06460	10600	Human papillomavirus type 6b	virus	22810586
Q15629	P06461	10600	Human papillomavirus type 6b	virus	22810586
Q15629	P06792	151340	Papillomaviridae	virus	22810586
Q15629	P06927	151340;333760	Human papillomavirus 16;Papillomaviridae	virus	22810586
Q15629	P0C737	82830	Epstein-barr virus strain ag876	virus	22810586
Q15629	P0C739	10377	Human herpesvirus 4 strain B95-8	virus	22810586
Q15629	P0CK49	10377	Human herpesvirus 4 strain B95-8	virus	22810586
Q15629	P0CK50	82830	Epstein-barr virus strain ag876	virus	22810586
Q15629	P0CK56	10377	Human herpesvirus 4 strain B95-8	virus	22810586
Q15629	P0CK57	82830	Epstein-barr virus strain ag876	virus	22810586
Q15629	P0CK58	10377	Human herpesvirus 4 strain B95-8	virus	22810586
Q15629	P0DTC2	2697049	Severe acute respiratory syndrome coronavirus 2	virus	38777146
Q15629	P0DTC3	2697049	Severe acute respiratory syndrome coronavirus 2	virus	888800000104
Q15629	P0DTC4	2697049	Severe acute respiratory syndrome coronavirus 2	virus	38569033;888800000104
Q15629	P0DTC5	2697049	Severe acute respiratory syndrome coronavirus 2	virus	34709727;888800000104
Q15629	P0DTC6	2697049	Severe acute respiratory syndrome coronavirus 2	virus	888800000104
Q15629	P0DTC7	2697049	Severe acute respiratory syndrome coronavirus 2	virus	888800000104
Q15629	P0DTD1	2697049	Severe acute respiratory syndrome coronavirus 2	virus	34186245;37768083;888800000104
Q15629	P0DTD3	2697049	Severe acute respiratory syndrome coronavirus 2	virus	888800000104
Q15629	P0DTD8	2697049	Severe acute respiratory syndrome coronavirus 2	virus	888800000104
Q15629	P14416	9606	Homo sapiens	human	28298427
Q15629	P30119	10377	Human herpesvirus 4 strain B95-8	virus	22810586
Q15629	P35232	9606	Homo sapiens	human	27025967
Q15629	P40199	9606	Homo sapiens	human	39468006
Q15629	P41002	9606	Homo sapiens	human	36114006
Q15629	P48029	9606	Homo sapiens	human	38070861
Q15629	P51572	9606	Homo sapiens	human	18555783
Q15629	P56180	9606	Homo sapiens	human	27432908
Q15629	P62805	9606	Homo sapiens	human	30804502
Q15629	P69901	151340	Papillomaviridae	virus	22810586
Q15629	P97801	10090	Mus musculus	unknown	26496610
Q15629	Q00765	9606	Homo sapiens	human	37768083
Q15629	Q15011	9606	Homo sapiens	human	37736299
Q15629	Q15717	9606	Homo sapiens	human	19322201
Q15629	Q16513	9606	Homo sapiens	human	26496610
Q15629	Q1HVB5	82830	Epstein-barr virus strain ag876	virus	22810586
Q15629	Q1HVD1	82830	Epstein-barr virus strain ag876	virus	22810586
Q15629	Q1HVD3	82830	Epstein-barr virus strain ag876	virus	22810586
Q15629	Q2MG95	10377	Human herpesvirus 4 strain B95-8	virus	22810586
Q15629	Q69117	10376	human gammaherpesvirus 4	virus	22810586
Q15629	Q6NUS6	9606	Homo sapiens	human	26638075
Q15629	Q6SVZ5	10359;295027	Human betaherpesvirus 5;Human herpesvirus 5 strain Merlin	virus	19121997
Q15629	Q6ZNC8	9606	Homo sapiens	human	26496610
Q15629	Q6ZTA4	9606	Homo sapiens	human	36215168
Q15629	Q8AZJ3	10377	Human herpesvirus 4 strain B95-8	virus	22810586
Q15629	Q8IY34	9606	Homo sapiens	human	30833792
Q15629	Q8NC42	9606	Homo sapiens	human	37031316
Q15629	Q8TCT9	9606	Homo sapiens	human	19121997
Q15629	Q8TEK3	9606	Homo sapiens	human	35850772
Q15629	Q8VC57	10090	Mus musculus	unknown	26496610
Q15629	Q92731	9606	Homo sapiens	human	11014206;29509190
Q15629	Q96A33	9606	Homo sapiens	human	35271311
Q15629	Q96CS3	9606	Homo sapiens	human	26389662
Q15629	Q9BQB6	9606	Homo sapiens	human	21103663
Q15629	Q9BUN8	9606	Homo sapiens	human	19121997
Q15629	Q9H1C4	9606	Homo sapiens	human	30833792
Q15629	Q9H4M7	9606	Homo sapiens	human	31091453
Q15629	Q9H5K3	9606	Homo sapiens	human	32707033
Q15629	Q9HD26	9606	Homo sapiens	human	33961781
Q15629	Q9NUU6	9606	Homo sapiens	human	31056421
Q15629	Q9UGI0	9606	Homo sapiens	human	35944360
Q15629	Q9UGP8	9606	Homo sapiens	human	33957083
Q15629	Q9WMX2	11050	Flaviviridae	virus	24169621
Q15629	Q9WMX2-PRO_0000037541	333284	Hepatitis C virus (isolate Con1)	virus	24169621
Q15629	Q9Y3C5	9606	Homo sapiens	human	31985874
Q15629	Q9Z179	10090	Mus musculus	unknown	26496610
Q15631	O60260	9606	Homo sapiens	human	35256949
Q15631	O60739	9606	Homo sapiens	human	17353931
Q15631	O75425	9606	Homo sapiens	human	33961781
Q15631	O94761	9606	Homo sapiens	human	29229926
Q15631	P01106	9606	Homo sapiens	human	21150319
Q15631	P01889	9606	Homo sapiens	human	17353931
Q15631	P06423	10586	human papillomavirus 33	virus	22761572
Q15631	P09017	9606	Homo sapiens	human	36949045
Q15631	P0C6X7	694009	Severe acute respiratory syndrome-related coronavirus	virus	33845483
Q15631	P0DTD1	2697049	Severe acute respiratory syndrome coronavirus 2	virus	33111431
Q15631	P17813	9606	Homo sapiens	human	31540324
Q15631	P23508	9606	Homo sapiens	human	17353931
Q15631	P27958	11108	Hepatitis C virus (isolate H)	virus	12532453
Q15631	P35548	9606	Homo sapiens	human	35356984
Q15631	P41002	9606	Homo sapiens	human	36114006
Q15631	P46459	9606	Homo sapiens	human	33961781
Q15631	P49715	9606	Homo sapiens	human	34189442
Q15631	P62256	9606	Homo sapiens	human	38113892
Q15631	P78317	9606	Homo sapiens	human	29180619
Q15631	P83111	9606	Homo sapiens	human	33961781
Q15631	Q14161	9606	Homo sapiens	human	21988832
Q15631	Q15014	9606	Homo sapiens	human	32296183
Q15631	Q15029	9606	Homo sapiens	human	28515276
Q15631	Q15631	9606	Homo sapiens	human	21988832;31839598;32296183;1J1J;3PJA;3QB5;4WYV
Q15631	Q5S007	9606	Homo sapiens	human	31046837
Q15631	Q6QZ18	41856	Hepatitis C virus genotype 1	virus	12532453
Q15631	Q6QZG4	11103	Orthohepacivirus hominis	virus	12532453
Q15631	Q6ZTA4	9606	Homo sapiens	human	36215168
Q15631	Q7KZS0	9606	Homo sapiens	human	32296183
Q15631	Q8JSN5	158611	Influenza A virus (A/Paris/908/97(H3N2))	virus	24945353
Q15631	Q8NC51	9606	Homo sapiens	human	37223481
Q15631	Q8TBB1	9606	Homo sapiens	human	32296183
Q15631	Q92997	9606	Homo sapiens	human	32296183
Q15631	Q96HA8	9606	Homo sapiens	human	32296183
Q15631	Q96ST3	9606	Homo sapiens	human	21653829
Q15631	Q99592	9606	Homo sapiens	human	9756912
Q15631	Q99598	9606	Homo sapiens	human	9013868;11278549;21552258;26186194;26496610;28514442;31839598;32296183;33961781;35235311;3PJA;3QB5
Q15631	Q9BYF1	9606	Homo sapiens	human	36057605
Q15631	Q9H1Y0	9606	Homo sapiens	human	17353931
Q15631	Q9H4M7	9606	Homo sapiens	human	31091453
Q15631	Q9H8Y8	9606	Homo sapiens	human	32296183
Q15631	Q9NRD5	9606	Homo sapiens	human	32296183
Q15631	Q9P281	9606	Homo sapiens	human	38334954
Q15631	Q9UGI0	9606	Homo sapiens	human	35944360
Q15631	Q9Y3F4	9606	Homo sapiens	human	28514442;33961781
Q15631	Q9Y478	9606	Homo sapiens	human	17353931
Q15631	Q9Y4K3	9606	Homo sapiens	human	17353931
Q15633	A0A142I5B9	2316109	Zika virus ZIKV/Human/Cambodia/FSS13025/2010	virus	30177828
Q15633	A0A663DJA2	2697049	Severe acute respiratory syndrome coronavirus 2	virus	37314180
Q15633	A4ZNQ3	437607	Influenza A virus (A/hvPR8/34(H1N1))	virus	23853584
Q15633	A6NLJ0	9606	Homo sapiens	human	33961781
Q15633	I6TAG8	211044	Influenza A virus (A/Puerto Rico/8/1934(H1N1))	virus	20064372
Q15633	O15479	9606	Homo sapiens	human	33961781
Q15633	O15541	9606	Homo sapiens	human	35819319
Q15633	O75569	9606	Homo sapiens	human	16424907;21900206;24778252;25416956;25910212;29231267;32296183;33961781
Q15633	O76094	9606	Homo sapiens	human	24778252
Q15633	O92551	11308;380337	Influenza A virus (A/equine/Prague/1/1956(H7N7));Orthomyxoviridae	virus	23853584
Q15633	O94761	9606	Homo sapiens	human	29229926
Q15633	P01106	9606	Homo sapiens	human	35013218
Q15633	P03495	11308;381517	Influenza A virus (A/Udorn/307/1972(H3N2));Orthomyxoviridae	virus	20064372
Q15633	P03496	211044	Influenza A virus (A/Puerto Rico/8/1934(H1N1))	virus	20064372;23853584;26789921
Q15633	P04198	9606	Homo sapiens	human	35013218
Q15633	P04608	11676	Human immunodeficiency virus 1	virus	14585207
Q15633	P04792	9606	Homo sapiens	human	25277244
Q15633	P0DTC5	2697049	Severe acute respiratory syndrome coronavirus 2	virus	37314180
Q15633	P0DTC6	2697049	Severe acute respiratory syndrome coronavirus 2	virus	37314180
Q15633	P0DTC9	2697049	Severe acute respiratory syndrome coronavirus 2	virus	34578187;36217029;37314180;888800000082
Q15633	P13693	9606	Homo sapiens	human	35271311
Q15633	P14079	11927	Human T-cell lymphotrophic virus type 1 (Caribbean isolate)	virus	9060615
Q15633	P26373	9606	Homo sapiens	human	33961781
Q15633	P33992	9606	Homo sapiens	human	33961781
Q15633	P36578	9606	Homo sapiens	human	35271311
Q15633	P39023	9606	Homo sapiens	human	33961781
Q15633	P40429	9606	Homo sapiens	human	33961781
Q15633	P42766	9606	Homo sapiens	human	35271311
Q15633	P48431	9606	Homo sapiens	human	34732716
Q15633	P49458	9606	Homo sapiens	human	35271311
Q15633	P55265-1	9606	Homo sapiens	human	23622242
Q15633	P55265-5	9606	Homo sapiens	human	23622242
Q15633	P59633	694009	Severe acute respiratory syndrome-related coronavirus	virus	33845483
Q15633	P61313	9606	Homo sapiens	human	28514442
Q15633	P62249	9606	Homo sapiens	human	35271311
Q15633	P78563-4	9606	Homo sapiens	human	32296183
Q15633	Q00341	9606	Homo sapiens	human	36244648
Q15633	Q02040	9606	Homo sapiens	human	24778252
Q15633	Q03701	9606	Homo sapiens	human	24778252
Q15633	Q0A2H0	402527	Influenza A virus (A/chicken/Scotland/1959(H5N1))	virus	23853584
Q15633	Q12905	9606	Homo sapiens	human	26186194;28514442;33961781
Q15633	Q12906	9606	Homo sapiens	human	35271311
Q15633	Q12974	9606	Homo sapiens	human	27432908
Q15633	Q13247	9606	Homo sapiens	human	33961781
Q15633	Q13387	9606	Homo sapiens	human	25814554
Q15633	Q13428	9606	Homo sapiens	human	24778252
Q15633	Q13459	9606	Homo sapiens	human	35271311
Q15633	Q13496	9606	Homo sapiens	human	27432908
Q15633	Q13503	9606	Homo sapiens	human	20211142
Q15633	Q14684	9606	Homo sapiens	human	24778252
Q15633	Q15560	9606	Homo sapiens	human	32296183
Q15633	Q15633	9606	Homo sapiens	human	7568151;11438532;14585207;20211142;25416956;32296183;3LLH
Q15633	Q20MD0	385599	Influenza A virus (A/udorn/1972(H3N2))	virus	20064372
Q15633	Q20MH3	381518	Influenza A virus (A/Wilson-Smith/1933(H1N1))	virus	23853584
Q15633	Q2NL82	9606	Homo sapiens	human	24778252
Q15633	Q2PJP0	11308;363744	Influenza A virus (A/chicken/Kurgan/3/2005(H5N1));Orthomyxoviridae	virus	23853584
Q15633	Q3SBS4	11308;329599	Influenza A virus (A/chicken/Guangdong/6/97(H9N2));Orthomyxoviridae	virus	23853584
Q15633	Q3SYB3	9606	Homo sapiens	human	26186194;28514442;33961781
Q15633	Q5JTH9	9606	Homo sapiens	human	24778252
Q15633	Q5SSJ5	9606	Homo sapiens	human	24778252
Q15633	Q5VYV7	9606	Homo sapiens	human	31495888
Q15633	Q6DP93	11308;644788	Influenza A virus (A/Vietnam/1194/2004(H5N1));Orthomyxoviridae	virus	23853584
Q15633	Q6QT26	261268	Influenza A virus (A/Vietnam/1196/2004(H5N1))	virus	23853584
Q15633	Q6VE52	251307	Influenza A virus (A/chicken/Netherlands/1/03(H7N7))	virus	23853584
Q15633	Q6ZRI8	9606	Homo sapiens	human	28514442
Q15633	Q6ZVK8	9606	Homo sapiens	human	19060904
Q15633	Q76LX8	9606	Homo sapiens	human	33961781
Q15633	Q8CJ67	10090	Mus musculus	unknown	34133714
Q15633	Q8IWL3	9606	Homo sapiens	human	28380382
Q15633	Q8IZ69	9606	Homo sapiens	human	28514442;33961781
Q15633	Q8N490	9606	Homo sapiens	human	26186194;28514442
Q15633	Q8N4T0	9606	Homo sapiens	human	28514442;33961781
Q15633	Q8N5L8	9606	Homo sapiens	human	33961781
Q15633	Q8N5U6	9606	Homo sapiens	human	37723588
Q15633	Q8N8B7	9606	Homo sapiens	human	25416956;32296183
Q15633	Q8N8B7-2	9606	Homo sapiens	human	32296183
Q15633	Q8WTT2	9606	Homo sapiens	human	24778252
Q15633	Q8WV44	9606	Homo sapiens	human	28514442
Q15633	Q8WWQ2	9606	Homo sapiens	human	33961781
Q15633	Q8WXF1	9606	Homo sapiens	human	35271311
Q15633	Q92585	9606	Homo sapiens	human	28174252
Q15633	Q92731	9606	Homo sapiens	human	29509190
Q15633	Q92886	9606	Homo sapiens	human	20211142
Q15633	Q92918	9606	Homo sapiens	human	32640226
Q15633	Q92945	9606	Homo sapiens	human	19458619
Q15633	Q92985	9606	Homo sapiens	human	30927622
Q15633	Q96BR6	9606	Homo sapiens	human	28514442;33961781
Q15633	Q96FI4	9606	Homo sapiens	human	33961781
Q15633	Q96GQ7	9606	Homo sapiens	human	24778252
Q15633	Q96PU5	9606	Homo sapiens	human	19953087
Q15633	Q96SI9	9606	Homo sapiens	human	25416956;28514442;33961781
Q15633	Q96SI9-1	9606	Homo sapiens	human	31515488
Q15633	Q96T60	9606	Homo sapiens	human	32296183
Q15633	Q99543	9606	Homo sapiens	human	33957083
Q15633	Q99575	9606	Homo sapiens	human	24778252
Q15633	Q99PL5	10090	Mus musculus	unknown	26496610
Q15633	Q9BQ04	9606	Homo sapiens	human	26186194
Q15633	Q9BQ39	9606	Homo sapiens	human	24778252
Q15633	Q9BU76	9606	Homo sapiens	human	24778252
Q15633	Q9BWM7	9606	Homo sapiens	human	26186194;28514442
Q15633	Q9GZN2	9606	Homo sapiens	human	20211142
Q15633	Q9H334	9606	Homo sapiens	human	31623628
Q15633	Q9H6Z9	9606	Homo sapiens	human	26972000
Q15633	Q9H898	9606	Homo sapiens	human	32296183
Q15633	Q9H898-2	9606	Homo sapiens	human	32296183
Q15633	Q9H9G7	9606	Homo sapiens	human	24778252
Q15633	Q9HA38	9606	Homo sapiens	human	26186194;28514442;32296183;34133714
Q15633	Q9HCK5	9606	Homo sapiens	human	33961781
Q15633	Q9NQ55	9606	Homo sapiens	human	28514442
Q15633	Q9NT22	9606	Homo sapiens	human	33961781
Q15633	Q9NVU7	9606	Homo sapiens	human	24778252
Q15633	Q9NW13	9606	Homo sapiens	human	24778252
Q15633	Q9NXH9	9606	Homo sapiens	human	24778252
Q15633	Q9NYU1	9606	Homo sapiens	human	33961781
Q15633	Q9UBU9	9606	Homo sapiens	human	22658674
Q15633	Q9UKV8	9606	Homo sapiens	human	16357216;16424907;17932509;18178619;19716330;19820710;24778252;26496610;29395067
Q15633	Q9UL18	9606	Homo sapiens	human	17932509;19716330;33961781
Q15633	Q9UL40	9606	Homo sapiens	human	25416956;32296183
Q15633	Q9ULT8	9606	Homo sapiens	human	35915203
Q15633	Q9ULW3	9606	Homo sapiens	human	33961781
Q15633	Q9UPY3	9606	Homo sapiens	human	15973356;16142218;16424907;19804757;23622242;23661684;24778252;28174252
Q15633	Q9UPY3-1	9606	Homo sapiens	human	19668211;19820710;19836333
Q15633	Q9Y2W7	9606	Homo sapiens	human	20211142
Q15633	Q9Y316	9606	Homo sapiens	human	26186194;28514442
Q15633	Q9Y4K3	9606	Homo sapiens	human	30927622
Q15633	Q9Y6A4	9606	Homo sapiens	human	1312;27173435
Q15633	Q9Y6K9	9606	Homo sapiens	human	20211142
Q15642	A0A384KSJ5	1392	Bacillus anthracis	bacteria	20711500
Q15642	A0A5P8YEZ8	632	Yersinia pestis	bacteria	20711500
Q15642	O00401	9606	Homo sapiens	human	16418535;20940394;32296183
Q15642	O00748	9606	Homo sapiens	human	33961781
Q15642	O15156	9606	Homo sapiens	human	32296183
Q15642	O43248	9606	Homo sapiens	human	32296183
Q15642	O75190	9606	Homo sapiens	human	33961781
Q15642	P08107	9606	Homo sapiens	human	32687490
Q15642	P17096	9606	Homo sapiens	human	30021884
Q15642	P17676	9606	Homo sapiens	human	30884312
Q15642	P24539	9606	Homo sapiens	human	33961781
Q15642	P40763	9606	Homo sapiens	human	15163742
Q15642	P42768	9606	Homo sapiens	human	10713100;21516116
Q15642	P42858	9606	Homo sapiens	human	12604778
Q15642	P46379	9606	Homo sapiens	human	26496610
Q15642	P50221	9606	Homo sapiens	human	32296183
Q15642	P50570	9606	Homo sapiens	human	16418535;19041431
Q15642	P52952	9606	Homo sapiens	human	32296183
Q15642	P53933	559292	Saccharomyces cerevisiae S288C	eukaryotic	27107014
Q15642	P55774	9606	Homo sapiens	human	33961781
Q15642	Q13263	9606	Homo sapiens	human	29955894
Q15642	Q13671	9606	Homo sapiens	human	32296183
Q15642	Q15029	9606	Homo sapiens	human	28515276
Q15642	Q15428	9606	Homo sapiens	human	32296183
Q15642	Q15642	9606	Homo sapiens	human	17512409;18329367;25416956;31839598;32296183
Q15642	Q17R89	9606	Homo sapiens	human	25416956;28514442;32203420;33961781
Q15642	Q17R89-2	9606	Homo sapiens	human	25416956
Q15642	Q1RLN5	9606	Homo sapiens	human	25416956
Q15642	Q52WX2	9606	Homo sapiens	human	19041431
Q15642	Q5T230	9606	Homo sapiens	human	32296183
Q15642	Q676U5	9606	Homo sapiens	human	37689310
Q15642	Q68EM7	9606	Homo sapiens	human	11431473;25416956;32296183
Q15642	Q6IPR3	9606	Homo sapiens	human	33961781
Q15642	Q6SPF0	9606	Homo sapiens	human	26496610
Q15642	Q6UY01	9606	Homo sapiens	human	28514442;33961781
Q15642	Q6ZTA4	9606	Homo sapiens	human	36215168
Q15642	Q8IUH5	9606	Homo sapiens	human	24705354
Q15642	Q8IWW6	9606	Homo sapiens	human	25416956;32296183
Q15642	Q8IYS5	9606	Homo sapiens	human	33961781
Q15642	Q8IZP0	9606	Homo sapiens	human	32296183
Q15642	Q8N6T7	9606	Homo sapiens	human	34244565
Q15642	Q8N9I9	9606	Homo sapiens	human	32296183
Q15642	Q8NFJ9	9606	Homo sapiens	human	33961781
Q15642	Q8TAD8	9606	Homo sapiens	human	35945219
Q15642	Q8TAT6	9606	Homo sapiens	human	26389662
Q15642	Q8TEK3	9606	Homo sapiens	human	35850772
Q15642	Q8WVL7	9606	Homo sapiens	human	33961781
Q15642	Q92558	9606	Homo sapiens	human	25416956;32296183
Q15642	Q92835	9606	Homo sapiens	human	19041431
Q15642	Q969G3	9606	Homo sapiens	human	25416956;32296183
Q15642	Q96K31	9606	Homo sapiens	human	33961781
Q15642	Q99996	9606	Homo sapiens	human	15047863
Q15642	Q9BSI4	9606	Homo sapiens	human	21044950
Q15642	Q9BYB0	9606	Homo sapiens	human	21653829
Q15642	Q9H4E5	9606	Homo sapiens	human	25416956
Q15642	Q9HCE7	9606	Homo sapiens	human	20804422
Q15642	Q9NUX5	9606	Homo sapiens	human	21044950
Q15642	Q9NVC6	9606	Homo sapiens	human	33961781
Q15642	Q9NVV9	9606	Homo sapiens	human	32296183
Q15642	Q9ULH1	9606	Homo sapiens	human	19041431
Q15642	Q9Y2W2	9606	Homo sapiens	human	16189514
Q15642	Q9Y343	9606	Homo sapiens	human	33961781
Q15642	Q9Y3L3	9606	Homo sapiens	human	25416956;32296183
Q15642	Q9Y5W5	9606	Homo sapiens	human	33961781
Q15642	Q9Y6G3	9606	Homo sapiens	human	33961781
Q15643	A0A348A041	1392	Bacillus anthracis	bacteria	20711500
Q15643	A0A3G5L2Q1	632	Yersinia pestis	bacteria	20711500
Q15643	B2RXH8	9606	Homo sapiens	human	30021884;33961781
Q15643	O00559	9606	Homo sapiens	human	34079125
Q15643	O08788	10090	Mus musculus	unknown	26496610
Q15643	O15155	9606	Homo sapiens	human	29568061
Q15643	O15400	9606	Homo sapiens	human	34079125
Q15643	O41957	10292;33708	Murid gammaherpesvirus 4;Orthoherpesviridae	virus	22028648
Q15643	O60260	9606	Homo sapiens	human	35256949
Q15643	O60469	9606	Homo sapiens	human	35914814
Q15643	O60645	9606	Homo sapiens	human	28514442;33961781
Q15643	O95235	9606	Homo sapiens	human	31586073
Q15643	O95835	9606	Homo sapiens	human	34079125
Q15643	P01889	9606	Homo sapiens	human	17353931
Q15643	P05214	10090	Mus musculus	unknown	26496610
Q15643	P05787	9606	Homo sapiens	human	34079125
Q15643	P08134	9606	Homo sapiens	human	31871319
Q15643	P0DTC2	2697049	Severe acute respiratory syndrome coronavirus 2	virus	888800000104
Q15643	P0DTC3	2697049	Severe acute respiratory syndrome coronavirus 2	virus	888800000104
Q15643	P0DTC4	2697049	Severe acute respiratory syndrome coronavirus 2	virus	38569033;888800000104;888800000109
Q15643	P0DTC5	2697049	Severe acute respiratory syndrome coronavirus 2	virus	34597346;34709727;888800000104
Q15643	P0DTC6	2697049	Severe acute respiratory syndrome coronavirus 2	virus	34597346;34709727;888800000104;888800000109;888800000168
Q15643	P0DTC7	2697049	Severe acute respiratory syndrome coronavirus 2	virus	34597346;34709727;888800000104
Q15643	P0DTD1	2697049	Severe acute respiratory syndrome coronavirus 2	virus	33111431;34709727;888800000104
Q15643	P0DTD8	2697049	Severe acute respiratory syndrome coronavirus 2	virus	888800000104
Q15643	P11279	9606	Homo sapiens	human	29568061;34079125
Q15643	P13164	9606	Homo sapiens	human	34709727
Q15643	P13473	9606	Homo sapiens	human	34079125
Q15643	P13533	9606	Homo sapiens	human	26496610
Q15643	P16234	9606	Homo sapiens	human	35384245
Q15643	P26669	10254	Vaccinia virus WR	virus	19637933
Q15643	P29991	11050	Flaviviridae	virus	21911577
Q15643	P29991-PRO_0000037946	31635	Dengue virus 2 16681-PDK53	virus	21911577
Q15643	P29991-PRO_0000308465	31635	Dengue virus 2 16681-PDK53	virus	21911577
Q15643	P35293	10090	Mus musculus	unknown	37774976
Q15643	P49023	9606	Homo sapiens	human	34079125
Q15643	P50402	9606	Homo sapiens	human	34079125
Q15643	P52198	9606	Homo sapiens	human	31871319
Q15643	P55196	9606	Homo sapiens	human	34079125
Q15643	P61204	9606	Homo sapiens	human	35844135
Q15643	P84095	9606	Homo sapiens	human	31871319
Q15643	P88993	10292;33708	Murid gammaherpesvirus 4;Orthoherpesviridae	virus	22028648
Q15643	Q01628	9606	Homo sapiens	human	34709727
Q15643	Q08379	9606	Homo sapiens	human	29568061;34079125
Q15643	Q12846	9606	Homo sapiens	human	34079125
Q15643	Q14324	9606	Homo sapiens	human	23414517
Q15643	Q14442	9606	Homo sapiens	human	33961781
Q15643	Q15468	9606	Homo sapiens	human	34079125
Q15643	Q15654	9606	Homo sapiens	human	17353931
Q15643	Q15669	9606	Homo sapiens	human	31871319
Q15643	Q15788	9606	Homo sapiens	human	16051665
Q15643	Q16620	9606	Homo sapiens	human	35384245
Q15643	Q16625	9606	Homo sapiens	human	34079125
Q15643	Q16790	9606	Homo sapiens	human	28692057
Q15643	Q2T9L4	9606	Homo sapiens	human	33961781
Q15643	Q5NGE6	177416	Francisella tularensis subsp. tularensis SCHU S4	bacteria	20711500
Q15643	Q5W0V3	9606	Homo sapiens	human	34882091
Q15643	Q676U5	9606	Homo sapiens	human	1312;27173435;37689310
Q15643	Q68DV7	9606	Homo sapiens	human	34702444
Q15643	Q69YN4	9606	Homo sapiens	human	29507755
Q15643	Q6IAA8	9606	Homo sapiens	human	34079125
Q15643	Q6P3S6	9606	Homo sapiens	human	38580884
Q15643	Q6UVJ0	9606	Homo sapiens	human	34079125
Q15643	Q6ZMQ8	9606	Homo sapiens	human	35384245
Q15643	Q6ZMV7	9606	Homo sapiens	human	30021884
Q15643	Q6ZTA4	9606	Homo sapiens	human	36215168
Q15643	Q7Z3E1	9606	Homo sapiens	human	35439318
Q15643	Q81MS2	1392	Bacillus anthracis	bacteria	20711500
Q15643	Q86T26	9606	Homo sapiens	human	34709727
Q15643	Q86UY6	9606	Homo sapiens	human	33916271
Q15643	Q86X19	9606	Homo sapiens	human	26638075
Q15643	Q8BHX1	10090	Mus musculus	unknown	26496610
Q15643	Q8CIF6	10090	Mus musculus	unknown	26496610
Q15643	Q8CZP1	632	Yersinia pestis	bacteria	20711500
Q15643	Q8IY31	9606	Homo sapiens	human	29615496
Q15643	Q8IZ52	9606	Homo sapiens	human	1312;27173435
Q15643	Q8N144	9606	Homo sapiens	human	34079125
Q15643	Q8NAQ8	9606	Homo sapiens	human	30021884
Q15643	Q8NDV7	9606	Homo sapiens	human	29395067
Q15643	Q8NFH5	9606	Homo sapiens	human	32344865
Q15643	Q8NH79	9606	Homo sapiens	human	30021884
Q15643	Q8QZS5	10090	Mus musculus	unknown	31732153
Q15643	Q8TEB9	9606	Homo sapiens	human	31177093
Q15643	Q8WUW1	9606	Homo sapiens	human	33961781
Q15643	Q8WXI8	9606	Homo sapiens	human	34709727
Q15643	Q969X5	9606	Homo sapiens	human	34079125
Q15643	Q96AG3	9606	Homo sapiens	human	32877691
Q15643	Q96AX1	9606	Homo sapiens	human	29778605
Q15643	Q96RQ1	9606	Homo sapiens	human	34079125
Q15643	Q96SF2	9606	Homo sapiens	human	33961781
Q15643	Q99IB8	356411	Hepatitis C virus JFH-1	virus	24136289
Q15643	Q99IB8-PRO_0000045592	356411	Hepatitis C virus JFH-1	virus	24136289
Q15643	Q9BQD3	9606	Homo sapiens	human	33961781
Q15643	Q9BQQ3	9606	Homo sapiens	human	34079125
Q15643	Q9BRP0	9606	Homo sapiens	human	35896951
Q15643	Q9BUT1	9606	Homo sapiens	human	33961781
Q15643	Q9BY84	9606	Homo sapiens	human	33961781
Q15643	Q9BYF1	9606	Homo sapiens	human	34709727
Q15643	Q9H000	9606	Homo sapiens	human	29395067
Q15643	Q9H2F3	9606	Homo sapiens	human	34079125
Q15643	Q9H672	9606	Homo sapiens	human	28514442;33961781
Q15643	Q9H8H3	9606	Homo sapiens	human	34079125
Q15643	Q9NPJ6	9606	Homo sapiens	human	1312;27173435
Q15643	Q9NR31	9606	Homo sapiens	human	35844135
Q15643	Q9NR77	9606	Homo sapiens	human	34079125
Q15643	Q9NRI5	9606	Homo sapiens	human	31413325;33961781
Q15643	Q9NYP7	9606	Homo sapiens	human	34079125
Q15643	Q9P0V9	9606	Homo sapiens	human	34079125
Q15643	Q9P2W7	9606	Homo sapiens	human	34079125
Q15643	Q9UF33	9606	Homo sapiens	human	35384245
Q15643	Q9UGI0	9606	Homo sapiens	human	33853758
Q15643	Q9UJC3	9606	Homo sapiens	human	1312;27173435
Q15643	Q9UKM9	9606	Homo sapiens	human	30021884
Q15643	Q9UM73	9606	Homo sapiens	human	34273398
Q15643	Q9UPQ9	9606	Homo sapiens	human	29395067
Q15643	Q9UQV4	9606	Homo sapiens	human	34079125
Q15643	Q9WMX2	333284	Hepatitis C virus (isolate Con1)	virus	18985028
Q15643	Q9WMX2-PRO_0000037548	333284	Hepatitis C virus (isolate Con1)	virus	18985028
Q15643	Q9Y2I8	9606	Homo sapiens	human	34642815
Q15643	Q9Y6B6	9606	Homo sapiens	human	35844135
Q15646	A1L0T0	9606	Homo sapiens	human	30833792
Q15646	A6NFI3	9606	Homo sapiens	human	33961781
Q15646	O00425	9606	Homo sapiens	human	30833792
Q15646	O14578	9606	Homo sapiens	human	31586073
Q15646	O15015	9606	Homo sapiens	human	33961781
Q15646	O15479	9606	Homo sapiens	human	33961781
Q15646	O43167	9606	Homo sapiens	human	33961781
Q15646	O43390	9606	Homo sapiens	human	30833792
Q15646	O43823	9606	Homo sapiens	human	30833792
Q15646	O60765	9606	Homo sapiens	human	33961781
Q15646	O75569	9606	Homo sapiens	human	33961781
Q15646	O75683	9606	Homo sapiens	human	30833792
Q15646	O95232	9606	Homo sapiens	human	30833792
Q15646	O95478	9606	Homo sapiens	human	33961781
Q15646	O95625	9606	Homo sapiens	human	33961781
Q15646	O95905	9606	Homo sapiens	human	33961781
Q15646	O96028	9606	Homo sapiens	human	33961781
Q15646	P01040	9606	Homo sapiens	human	30833792
Q15646	P01591	9606	Homo sapiens	human	30833792
Q15646	P01892	9606	Homo sapiens	human	30833792
Q15646	P03126	333760	Human papillomavirus 16	virus	23015706
Q15646	P08621	9606	Homo sapiens	human	30833792
Q15646	P08865	9606	Homo sapiens	human	33961781
Q15646	P0C0S8	9606	Homo sapiens	human	33961781
Q15646	P0CJ78	9606	Homo sapiens	human	33961781
Q15646	P0DTC8	2697049	Severe acute respiratory syndrome coronavirus 2	virus	35337019
Q15646	P0DTC9	2697049	Severe acute respiratory syndrome coronavirus 2	virus	39506849
Q15646	P10412	9606	Homo sapiens	human	33961781
Q15646	P15880	9606	Homo sapiens	human	33961781
Q15646	P16989	9606	Homo sapiens	human	30833792;33961781
Q15646	P26373	9606	Homo sapiens	human	33961781
Q15646	P32246	9606	Homo sapiens	human	33961781
Q15646	P36578	9606	Homo sapiens	human	33961781
Q15646	P39019	9606	Homo sapiens	human	33961781
Q15646	P39023	9606	Homo sapiens	human	33961781
Q15646	P40227	9606	Homo sapiens	human	30833792
Q15646	P42696	9606	Homo sapiens	human	30833792
Q15646	P42766	9606	Homo sapiens	human	33961781
Q15646	P46087	9606	Homo sapiens	human	30833792
Q15646	P46783	9606	Homo sapiens	human	33961781
Q15646	P48431	9606	Homo sapiens	human	34732716
Q15646	P49368	9606	Homo sapiens	human	30833792
Q15646	P50990	9606	Homo sapiens	human	30833792
Q15646	P50991	9606	Homo sapiens	human	30833792
Q15646	P51991	9606	Homo sapiens	human	30833792
Q15646	P56182	9606	Homo sapiens	human	30833792
Q15646	P57071	9606	Homo sapiens	human	33961781
Q15646	P57678	9606	Homo sapiens	human	30833792
Q15646	P61247	9606	Homo sapiens	human	33961781
Q15646	P62304	9606	Homo sapiens	human	30833792
Q15646	P62753	9606	Homo sapiens	human	33961781
Q15646	P67809	9606	Homo sapiens	human	30833792;33961781
Q15646	P78316	9606	Homo sapiens	human	33961781
Q15646	P78371	9606	Homo sapiens	human	30833792
Q15646	P84098	9606	Homo sapiens	human	33961781
Q15646	Q00577	9606	Homo sapiens	human	30833792
Q15646	Q00839	9606	Homo sapiens	human	30833792
Q15646	Q02539	9606	Homo sapiens	human	33961781
Q15646	Q03188	9606	Homo sapiens	human	33961781
Q15646	Q03701	9606	Homo sapiens	human	33961781
Q15646	Q05519	9606	Homo sapiens	human	30833792
Q15646	Q08AN1	9606	Homo sapiens	human	33961781
Q15646	Q13015	9606	Homo sapiens	human	30833792
Q15646	Q13242	9606	Homo sapiens	human	30833792
Q15646	Q13243	9606	Homo sapiens	human	30833792
Q15646	Q13247	9606	Homo sapiens	human	33961781
Q15646	Q13263	9606	Homo sapiens	human	30833792
Q15646	Q13310	9606	Homo sapiens	human	30833792
Q15646	Q13435	9606	Homo sapiens	human	33961781
Q15646	Q13601	9606	Homo sapiens	human	30833792;33961781
Q15646	Q13823	9606	Homo sapiens	human	33961781
Q15646	Q14684	9606	Homo sapiens	human	30833792
Q15646	Q14692	9606	Homo sapiens	human	30833792
Q15646	Q15050	9606	Homo sapiens	human	30833792
Q15646	Q15361	9606	Homo sapiens	human	33961781
Q15646	Q15717	9606	Homo sapiens	human	30833792
Q15646	Q15776	9606	Homo sapiens	human	33961781
Q15646	Q1KMD3	9606	Homo sapiens	human	30833792
Q15646	Q32NC0	9606	Homo sapiens	human	33961781
Q15646	Q3TRR0	10090	Mus musculus	unknown	26496610
Q15646	Q3ZCM7	9606	Homo sapiens	human	30833792
Q15646	Q4G0J3	9606	Homo sapiens	human	30833792;33961781
Q15646	Q53T94	9606	Homo sapiens	human	33961781
Q15646	Q5BKZ1	9606	Homo sapiens	human	30833792
Q15646	Q5JTH9	9606	Homo sapiens	human	33961781
Q15646	Q5SSJ5	9606	Homo sapiens	human	33961781
Q15646	Q5T3F8	9606	Homo sapiens	human	26496610
Q15646	Q5VWQ0	9606	Homo sapiens	human	33961781
Q15646	Q5VYS8	9606	Homo sapiens	human	33961781
Q15646	Q659C4	9606	Homo sapiens	human	33961781
Q15646	Q68D10	9606	Homo sapiens	human	33961781
Q15646	Q6DKI1	9606	Homo sapiens	human	30833792
Q15646	Q6NSZ9	9606	Homo sapiens	human	33961781
Q15646	Q6NZY4	9606	Homo sapiens	human	30833792
Q15646	Q6P158	9606	Homo sapiens	human	30833792;33961781
Q15646	Q6PK04	9606	Homo sapiens	human	30833792
Q15646	Q6PKG0	9606	Homo sapiens	human	30833792;33961781
Q15646	Q6UXD5	9606	Homo sapiens	human	21988832
Q15646	Q6ZN55	9606	Homo sapiens	human	33961781
Q15646	Q6ZTA4	9606	Homo sapiens	human	36215168
Q15646	Q7L2E3	9606	Homo sapiens	human	33961781
Q15646	Q7L3S4	9606	Homo sapiens	human	33961781
Q15646	Q7Z2W4	9606	Homo sapiens	human	30833792;33961781
Q15646	Q86U38	9606	Homo sapiens	human	33961781
Q15646	Q86V81	9606	Homo sapiens	human	30833792
Q15646	Q8IXB1	9606	Homo sapiens	human	30833792
Q15646	Q8IY81	9606	Homo sapiens	human	33961781
Q15646	Q8K1S6	10090	Mus musculus	unknown	26496610
Q15646	Q8N163	9606	Homo sapiens	human	30833792
Q15646	Q8N884	9606	Homo sapiens	human	30471916
Q15646	Q8N9T8	9606	Homo sapiens	human	30833792;33961781
Q15646	Q8NEJ9	9606	Homo sapiens	human	33961781
Q15646	Q8NI36	9606	Homo sapiens	human	30833792
Q15646	Q8TBF4	9606	Homo sapiens	human	33961781
Q15646	Q8TDD1	9606	Homo sapiens	human	30833792;33961781
Q15646	Q8TDN6	9606	Homo sapiens	human	33961781
Q15646	Q8TEQ6	9606	Homo sapiens	human	30833792
Q15646	Q8WTT2	9606	Homo sapiens	human	30833792
Q15646	Q8WVJ2	9606	Homo sapiens	human	32665550
Q15646	Q8WYQ5	9606	Homo sapiens	human	33961781
Q15646	Q91W40	10090	Mus musculus	unknown	26496610
Q15646	Q92544	9606	Homo sapiens	human	26496610
Q15646	Q92615	9606	Homo sapiens	human	30833792
Q15646	Q92731	9606	Homo sapiens	human	29509190
Q15646	Q92900	9606	Homo sapiens	human	30833792
Q15646	Q96CS4	9606	Homo sapiens	human	33961781
Q15646	Q96FI4	9606	Homo sapiens	human	33961781
Q15646	Q96G21	9606	Homo sapiens	human	33961781
Q15646	Q96GQ7	9606	Homo sapiens	human	30833792;33961781
Q15646	Q96I25	9606	Homo sapiens	human	30833792
Q15646	Q96IR2	9606	Homo sapiens	human	33961781
Q15646	Q96K58	9606	Homo sapiens	human	33961781
Q15646	Q96KR1	9606	Homo sapiens	human	30833792
Q15646	Q96NY9	9606	Homo sapiens	human	33961781
Q15646	Q96PQ6	9606	Homo sapiens	human	33961781
Q15646	Q96QD9	9606	Homo sapiens	human	33961781
Q15646	Q96QR8	9606	Homo sapiens	human	30833792
Q15646	Q96SI9	9606	Homo sapiens	human	30833792
Q15646	Q99523	9606	Homo sapiens	human	26496610
Q15646	Q99575	9606	Homo sapiens	human	30833792;33961781
Q15646	Q99729	9606	Homo sapiens	human	30833792
Q15646	Q99832	9606	Homo sapiens	human	30833792
Q15646	Q9BQ39	9606	Homo sapiens	human	33961781
Q15646	Q9BRT6	9606	Homo sapiens	human	33961781
Q15646	Q9BUJ2	9606	Homo sapiens	human	30833792
Q15646	Q9BVI4	9606	Homo sapiens	human	33961781
Q15646	Q9BYK8	9606	Homo sapiens	human	33961781
Q15646	Q9GZR2	9606	Homo sapiens	human	33961781
Q15646	Q9GZR7	9606	Homo sapiens	human	30833792;33961781
Q15646	Q9H116	9606	Homo sapiens	human	33961781
Q15646	Q9H6F5	9606	Homo sapiens	human	33961781
Q15646	Q9H6S0	9606	Homo sapiens	human	30833792;33961781
Q15646	Q9H7B2	9606	Homo sapiens	human	30833792;33961781
Q15646	Q9H7N4	9606	Homo sapiens	human	33961781
Q15646	Q9H845	9606	Homo sapiens	human	30833792
Q15646	Q9HBE1	9606	Homo sapiens	human	33961781
Q15646	Q9HCE1	9606	Homo sapiens	human	30833792;33961781
Q15646	Q9NPA8	9606	Homo sapiens	human	30833792
Q15646	Q9NQ29	9606	Homo sapiens	human	30833792
Q15646	Q9NQT5	9606	Homo sapiens	human	30833792
Q15646	Q9NQV6	9606	Homo sapiens	human	33961781
Q15646	Q9NQW6	9606	Homo sapiens	human	36526897
Q15646	Q9NQZ2	9606	Homo sapiens	human	33961781
Q15646	Q9NR30	9606	Homo sapiens	human	33961781
Q15646	Q9NR48	9606	Homo sapiens	human	33961781
Q15646	Q9NRC8	9606	Homo sapiens	human	22586326
Q15646	Q9NUD5	9606	Homo sapiens	human	33961781
Q15646	Q9NUL3	9606	Homo sapiens	human	30833792;33961781
Q15646	Q9NUQ6	9606	Homo sapiens	human	33961781
Q15646	Q9NVI7	9606	Homo sapiens	human	30833792
Q15646	Q9NW13	9606	Homo sapiens	human	30833792;33961781
Q15646	Q9NX58	9606	Homo sapiens	human	33961781
Q15646	Q9NZB2	9606	Homo sapiens	human	30833792
Q15646	Q9NZI8	9606	Homo sapiens	human	30833792
Q15646	Q9NZM5	9606	Homo sapiens	human	33961781
Q15646	Q9NZT1	9606	Homo sapiens	human	30833792
Q15646	Q9P2J8	9606	Homo sapiens	human	33961781
Q15646	Q9UBS4	9606	Homo sapiens	human	30833792
Q15646	Q9UHI6	9606	Homo sapiens	human	30833792
Q15646	Q9UHK0	9606	Homo sapiens	human	33961781
Q15646	Q9UII4	9606	Homo sapiens	human	33961781
Q15646	Q9UJV8	9606	Homo sapiens	human	33961781
Q15646	Q9UJV9	9606	Homo sapiens	human	30833792
Q15646	Q9UKM9	9606	Homo sapiens	human	30833792
Q15646	Q9UL15	9606	Homo sapiens	human	30833792
Q15646	Q9UL40	9606	Homo sapiens	human	33961781
Q15646	Q9ULD5	9606	Homo sapiens	human	33961781
Q15646	Q9ULW3	9606	Homo sapiens	human	33961781
Q15646	Q9UNX3	9606	Homo sapiens	human	33961781
Q15646	Q9Y221	9606	Homo sapiens	human	30833792
Q15646	Q9Y2R5	9606	Homo sapiens	human	30833792
Q15646	Q9Y383	9606	Homo sapiens	human	30833792
Q15646	Q9Y3B2	9606	Homo sapiens	human	30833792
Q15646	Q9Y3B9	9606	Homo sapiens	human	30833792
Q15646	Q9Y3C1	9606	Homo sapiens	human	33961781
Q15646	Q9Y3Y2	9606	Homo sapiens	human	30833792
Q15646	Q9Y4C8	9606	Homo sapiens	human	33961781
Q15646	Q9Y5J1	9606	Homo sapiens	human	30833792
Q15646	Q9Y6M1	9606	Homo sapiens	human	30833792
Q15652	A0A663DJA2	2697049	Severe acute respiratory syndrome coronavirus 2	virus	34672954
Q15652	O00712	9606	Homo sapiens	human	39617063
Q15652	O60346	9606	Homo sapiens	human	33397691
Q15652	O75081	9606	Homo sapiens	human	26593974
Q15652	O76064-1	9606	Homo sapiens	human	24240613
Q15652	O94972	9606	Homo sapiens	human	32908313
Q15652	O95347	9606	Homo sapiens	human	30021884
Q15652	P01106	9606	Homo sapiens	human	25452129;30415952;36424410
Q15652	P01583	9606	Homo sapiens	human	39117622
Q15652	P02795	9606	Homo sapiens	human	23455924
Q15652	P04183	9606	Homo sapiens	human	21900206
Q15652	P07305	9606	Homo sapiens	human	35271311
Q15652	P08651	9606	Homo sapiens	human	39617063
Q15652	P0DTC2	2697049	Severe acute respiratory syndrome coronavirus 2	virus	38777146
Q15652	P0DTD1	2697049	Severe acute respiratory syndrome coronavirus 2	virus	34672954
Q15652	P41002	9606	Homo sapiens	human	33729478
Q15652	P46937	9606	Homo sapiens	human	38280479
Q15652	P48431	9606	Homo sapiens	human	28794006
Q15652	P49715	9606	Homo sapiens	human	34189442
Q15652	P52952	9606	Homo sapiens	human	35140242
Q15652	P62191	9606	Homo sapiens	human	23455924
Q15652	P62805	9606	Homo sapiens	human	30804502
Q15652	P62807	9606	Homo sapiens	human	34349018
Q15652	P68431	9606	Homo sapiens	human	29568061;36089195
Q15652	P78317	9606	Homo sapiens	human	29180619
Q15652	P83916	9606	Homo sapiens	human	35271311
Q15652	P84243	9606	Homo sapiens	human	36089195
Q15652	Q08379	9606	Homo sapiens	human	29568061
Q15652	Q12857	9606	Homo sapiens	human	39617063
Q15652	Q16778	9606	Homo sapiens	human	35271311
Q15652	Q68DV7	9606	Homo sapiens	human	34702444
Q15652	Q69YN4	9606	Homo sapiens	human	29507755
Q15652	Q6PIJ6	9606	Homo sapiens	human	30804394
Q15652	Q6W2J9	9606	Homo sapiens	human	33722704
Q15652	Q7Z3E1	9606	Homo sapiens	human	35439318
Q15652	Q86UW9	9606	Homo sapiens	human	35198878
Q15652	Q86V81	9606	Homo sapiens	human	34349018
Q15652	Q8IY18	9606	Homo sapiens	human	36373674
Q15652	Q8IYW5	9606	Homo sapiens	human	24240613
Q15652	Q8NFH3	9606	Homo sapiens	human	26912792
Q15652	Q8NFH5	9606	Homo sapiens	human	32344865
Q15652	Q8TEB9	9606	Homo sapiens	human	31177093
Q15652	Q92540	9606	Homo sapiens	human	29395067
Q15652	Q92600	9606	Homo sapiens	human	29395067
Q15652	Q92731	9606	Homo sapiens	human	11500849
Q15652	Q92769	9606	Homo sapiens	human	30737378
Q15652	Q96BD5	9606	Homo sapiens	human	34709266
Q15652	Q9BT81	9606	Homo sapiens	human	35016035
Q15652	Q9BW61	9606	Homo sapiens	human	37689310
Q15652	Q9GZV5	9606	Homo sapiens	human	38280479
Q15652	Q9H3M7	9606	Homo sapiens	human	27437069
Q15652	Q9H6Z9	9606	Homo sapiens	human	26972000
Q15652	Q9NP73	9606	Homo sapiens	human	29395067
Q15652	Q9NZN8	9606	Homo sapiens	human	29395067
Q15652	Q9UGI0	9606	Homo sapiens	human	35944360
Q15652	Q9UIA9	9606	Homo sapiens	human	36897256
Q15652	Q9UKL0	9606	Homo sapiens	human	34709266
Q15652	Q9Y2M5	9606	Homo sapiens	human	26687681
Q15653	B2RTY4	9606	Homo sapiens	human	14743216
Q15653	O15111	9606	Homo sapiens	human	9346485;9689078;11485410;14743216;33961781
Q15653	O15160	9606	Homo sapiens	human	14743216
Q15653	O15360	9606	Homo sapiens	human	33961781
Q15653	O60635	9606	Homo sapiens	human	21988832
Q15653	O75676	9606	Homo sapiens	human	33961781
Q15653	O75943	9606	Homo sapiens	human	33961781
Q15653	O95816	9606	Homo sapiens	human	14743216
Q15653	O95817	9606	Homo sapiens	human	23824909
Q15653	P05109	9606	Homo sapiens	human	14743216
Q15653	P07814	9606	Homo sapiens	human	14743216
Q15653	P0DPB6	9606	Homo sapiens	human	14743216
Q15653	P14340	11065	Dengue virus 2 Thailand/NGS-C/1944	virus	24973451
Q15653	P14340-PRO_0000037965	11065	Dengue virus 2 Thailand/NGS-C/1944	virus	24973451
Q15653	P17568	9606	Homo sapiens	human	32296183
Q15653	P18077	9606	Homo sapiens	human	14743216
Q15653	P18124	9606	Homo sapiens	human	14743216
Q15653	P19338	9606	Homo sapiens	human	14743216
Q15653	P23508	9606	Homo sapiens	human	14743216;26186194;28514442;33961781
Q15653	P41252	9606	Homo sapiens	human	14743216
Q15653	P46199	9606	Homo sapiens	human	14743216
Q15653	P52272	9606	Homo sapiens	human	14743216
Q15653	P52434	9606	Homo sapiens	human	14743216
Q15653	P62158	9606	Homo sapiens	human	14743216
Q15653	P62888	9606	Homo sapiens	human	14743216
Q15653	P62913	9606	Homo sapiens	human	14743216
Q15653	P63208-1	9606	Homo sapiens	human	14743216
Q15653	Q00610	9606	Homo sapiens	human	14743216
Q15653	Q00653-3	9606	Homo sapiens	human	14743216
Q15653	Q00839	9606	Homo sapiens	human	14743216
Q15653	Q01201	9606	Homo sapiens	human	33961781
Q15653	Q04206-2	9606	Homo sapiens	human	14743216
Q15653	Q04864	9606	Homo sapiens	human	8887627;10706725;14743216;26186194;27609421;28514442;33961781
Q15653	Q13576	9606	Homo sapiens	human	14743216
Q15653	Q13643	9606	Homo sapiens	human	21516116
Q15653	Q13748	9606	Homo sapiens	human	14743216
Q15653	Q14161	9606	Homo sapiens	human	21988832
Q15653	Q15021	9606	Homo sapiens	human	33961781
Q15653	Q15653	9606	Homo sapiens	human	14743216
Q15653	Q16342	9606	Homo sapiens	human	14743216
Q15653	Q16611	9606	Homo sapiens	human	8887627
Q15653	Q3MIN7	9606	Homo sapiens	human	33961781
Q15653	Q3ZCQ8	9606	Homo sapiens	human	14743216
Q15653	Q676U5	9606	Homo sapiens	human	37689310
Q15653	Q6P996	9606	Homo sapiens	human	33961781
Q15653	Q6PFW1	9606	Homo sapiens	human	33961781
Q15653	Q71U36	9606	Homo sapiens	human	14743216
Q15653	Q7Z569	9606	Homo sapiens	human	21670849
Q15653	Q7Z699	9606	Homo sapiens	human	32814053
Q15653	Q8IWP9	9606	Homo sapiens	human	14743216
Q15653	Q8N163	9606	Homo sapiens	human	14743216
Q15653	Q8N1B4	9606	Homo sapiens	human	25416956
Q15653	Q8N9N5	9606	Homo sapiens	human	33961781
Q15653	Q8NHW5	9606	Homo sapiens	human	14743216
Q15653	Q8NI77	9606	Homo sapiens	human	14743216
Q15653	Q8WWN8	9606	Homo sapiens	human	33961781
Q15653	Q92625	9606	Homo sapiens	human	33961781
Q15653	Q92731	9606	Homo sapiens	human	11500849
Q15653	Q92797	9606	Homo sapiens	human	33961781
Q15653	Q96A65	9606	Homo sapiens	human	14743216
Q15653	Q96CA5	9606	Homo sapiens	human	26186194;28514442;33961781
Q15653	Q96EY1	9606	Homo sapiens	human	15601829
Q15653	Q96HA7	9606	Homo sapiens	human	33961781
Q15653	Q96JH7	9606	Homo sapiens	human	33961781
Q15653	Q96KE9	9606	Homo sapiens	human	32296183
Q15653	Q96KE9-2	9606	Homo sapiens	human	32296183
Q15653	Q96RS0	9606	Homo sapiens	human	33961781
Q15653	Q9BSR4	9606	Homo sapiens	human	14743216
Q15653	Q9GZS1	9606	Homo sapiens	human	14743216;26186194;28514442;33961781
Q15653	Q9H9Y6	9606	Homo sapiens	human	14743216
Q15653	Q9NWT6	9606	Homo sapiens	human	26186194;26972000;28514442;31299612;33961781
Q15653	Q9NYS0	9606	Homo sapiens	human	12672800
Q15653	Q9P1U0	9606	Homo sapiens	human	14743216
Q15653	Q9UJF2	9606	Homo sapiens	human	14743216;33961781
Q15653	Q9UKB1	9606	Homo sapiens	human	14743216
Q15653	Q9UQC1	9606	Homo sapiens	human	14743216
Q15653	Q9Y297	9606	Homo sapiens	human	10497169;10514424;25900982
Q15653	Q9Y5M8	9606	Homo sapiens	human	14743216
Q15653	Q9Y618	9606	Homo sapiens	human	15536134
Q15653	Q9Y6K9	9606	Homo sapiens	human	11485410;14743216;21862596;33961781
Q15661	P01070	3847	Glycine max	unknown	6O1F
Q15661	P0C6X7	694009	Severe acute respiratory syndrome-related coronavirus	virus	22046132
Q15661	P0C6X7-PRO_0000037309	694009	Severe acute respiratory syndrome-related coronavirus	virus	22046132
Q15661	P0C6X7-PRO_0000037318	694009	Severe acute respiratory syndrome-related coronavirus	virus	22046132
Q15661	P10204	10299	Human alphaherpesvirus 1 strain 17	virus	23950709
Q15661	P16333	9606	Homo sapiens	human	17474147
Q15661	Q15661	9606	Homo sapiens	human	29661938;1LTO;2F9N;2F9O;2F9P;2ZEB;2ZEC;4MPU;4MPV;4MPW;4MPX;4MQA;5F03;5WI6;6P0P;6VVU;8VGH;8VGI;8VGJ;8VGK
Q15678	A1L020	9606	Homo sapiens	human	37433992
Q15678	A2BDD9	9606	Homo sapiens	human	32296183
Q15678	E7BBT6	31552	Human papillomavirus type 6	virus	28786561
Q15678	O00165	9606	Homo sapiens	human	32877691
Q15678	O00559	9606	Homo sapiens	human	34079125
Q15678	O14512	9606	Homo sapiens	human	32978373
Q15678	O15016	9606	Homo sapiens	human	31753913
Q15678	O15400	9606	Homo sapiens	human	34079125
Q15678	O43166	9606	Homo sapiens	human	1312;27173435
Q15678	O60307	9606	Homo sapiens	human	1312;27173435
Q15678	O75044	9606	Homo sapiens	human	1312;27173435
Q15678	O75420	9606	Homo sapiens	human	1312;27173435
Q15678	O75955	9606	Homo sapiens	human	34079125
Q15678	O95260	9606	Homo sapiens	human	27432908
Q15678	O95817	9606	Homo sapiens	human	27432908;28675297
Q15678	O95835	9606	Homo sapiens	human	24255178;25023289;34079125
Q15678	P01106	9606	Homo sapiens	human	17314511;21150319;29467282
Q15678	P03129	151340;333760	Human papillomavirus 16;Papillomaviridae	virus	22232672;22810586;27651363;28100625;28786561;31323018;32581101;33477952
Q15678	P05787	9606	Homo sapiens	human	34079125
Q15678	P06429	10586	human papillomavirus 33	virus	28786561
Q15678	P06430	151340	Papillomaviridae	virus	22810586;28786561
Q15678	P06464	10600	Human papillomavirus type 6b	virus	22232672;22810586;27651363;28786561
Q15678	P06788	333761	human papillomavirus 18	virus	1610791;22810586;28786561
Q15678	P0DTC2	2697049	Severe acute respiratory syndrome coronavirus 2	virus	888800000082;888800000168
Q15678	P17387	10585	human papillomavirus 31	virus	30209081
Q15678	P27448	9606	Homo sapiens	human	29089450
Q15678	P29966	9606	Homo sapiens	human	34079125
Q15678	P33151	9606	Homo sapiens	human	32327488
Q15678	P35222	9606	Homo sapiens	human	12808048
Q15678	P43121	9606	Homo sapiens	human	38117590
Q15678	P46937	9606	Homo sapiens	human	22948661;24255178;24366813;25283809;25796446;26933062;27432908;27684187;28514442;28675297;32292505;33961781
Q15678	P46938	10090	Mus musculus	unknown	30865227
Q15678	P49023	9606	Homo sapiens	human	34079125
Q15678	P49711	9606	Homo sapiens	human	34591612
Q15678	P50552	9606	Homo sapiens	human	34079125
Q15678	P55196	9606	Homo sapiens	human	34079125
Q15678	P61758	9606	Homo sapiens	human	33961781
Q15678	Q05513	9606	Homo sapiens	human	29491746
Q15678	Q07857	10617	Human papillomavirus 4	virus	31323018
Q15678	Q07864	9606	Homo sapiens	human	28675297
Q15678	Q13617	9606	Homo sapiens	human	22948661;27432908
Q15678	Q14966	9606	Homo sapiens	human	1312;27173435
Q15678	Q15654	9606	Homo sapiens	human	32296183
Q15678	Q15678	9606	Homo sapiens	human	27432908
Q15678	Q15942	9606	Homo sapiens	human	34079125
Q15678	Q16531	9606	Homo sapiens	human	22948661
Q15678	Q16625	9606	Homo sapiens	human	34079125
Q15678	Q4VCS5	9606	Homo sapiens	human	22948661;27432908;32296183;34079125
Q15678	Q5PRF9	9606	Homo sapiens	human	29395067
Q15678	Q5TCQ9	9606	Homo sapiens	human	28514442;33961781
Q15678	Q5TCZ1	9606	Homo sapiens	human	1312;27173435
Q15678	Q5VZ89	9606	Homo sapiens	human	1312;27173435
Q15678	Q676U5	9606	Homo sapiens	human	37689310
Q15678	Q68DV7	9606	Homo sapiens	human	34702444
Q15678	Q69YN4	9606	Homo sapiens	human	29507755
Q15678	Q6AWC2	9606	Homo sapiens	human	22948661;27432908;28675297
Q15678	Q6DCA0	9606	Homo sapiens	human	27432908
Q15678	Q6IAA8	9606	Homo sapiens	human	34079125
Q15678	Q6P3S6	9606	Homo sapiens	human	38580884
Q15678	Q6VN20	9606	Homo sapiens	human	27432908
Q15678	Q6ZMZ3	9606	Homo sapiens	human	34079125
Q15678	Q6ZTA4	9606	Homo sapiens	human	36215168
Q15678	Q6ZW31	9606	Homo sapiens	human	1312;27173435
Q15678	Q6ZWJ1	9606	Homo sapiens	human	27432908;28514442;28675297;33961781
Q15678	Q6ZWV7	10090	Mus musculus	unknown	26496610
Q15678	Q709F0	9606	Homo sapiens	human	27432908;28514442
Q15678	Q70IA8	9606	Homo sapiens	human	37536630
Q15678	Q7L5Y9	9606	Homo sapiens	human	27432908
Q15678	Q7L9L4	9606	Homo sapiens	human	24255178;37536630
Q15678	Q80908	37959	Human papillomavirus 38	virus	28786561
Q15678	Q86TA1	9606	Homo sapiens	human	37536630
Q15678	Q8IUI8	9606	Homo sapiens	human	27880917
Q15678	Q8IUR7	9606	Homo sapiens	human	27432908
Q15678	Q8IVT5	9606	Homo sapiens	human	1312;27173435
Q15678	Q8IX03	9606	Homo sapiens	human	22948661;24366813;25023289;27432908;28675297;28720576;33961781
Q15678	Q8TCX5	9606	Homo sapiens	human	28514442;33961781
Q15678	Q8TD16	9606	Homo sapiens	human	28718761
Q15678	Q8TDL5	9606	Homo sapiens	human	27432908
Q15678	Q8TEH3	9606	Homo sapiens	human	1312;27173435
Q15678	Q8TEW0	9606	Homo sapiens	human	34079125
Q15678	Q8WXF0	9606	Homo sapiens	human	1312;27173435
Q15678	Q93008	9606	Homo sapiens	human	27432908
Q15678	Q96A22	9606	Homo sapiens	human	34079125
Q15678	Q96AX1	9606	Homo sapiens	human	29778605
Q15678	Q96BX8	9606	Homo sapiens	human	37536630
Q15678	Q96G01	9606	Homo sapiens	human	28718761
Q15678	Q96JJ6	9606	Homo sapiens	human	28514442;33961781
Q15678	Q96K76	9606	Homo sapiens	human	28675297
Q15678	Q96L50	9606	Homo sapiens	human	22948661;27432908
Q15678	Q96QZ7	9606	Homo sapiens	human	1312;27173435;28514442;33961781
Q15678	Q96S53	9606	Homo sapiens	human	1312;27173435
Q15678	Q9BST9	9606	Homo sapiens	human	1312;27173435
Q15678	Q9BT78	9606	Homo sapiens	human	22948661;27432908
Q15678	Q9BVI0	9606	Homo sapiens	human	28514442;33961781
Q15678	Q9BYG5	9606	Homo sapiens	human	26186194;28514442;33961781
Q15678	Q9GZM8	9606	Homo sapiens	human	27432908
Q15678	Q9GZV5	9606	Homo sapiens	human	38280479
Q15678	Q9H0M0	9606	Homo sapiens	human	22948661;27432908;31340145
Q15678	Q9H3Z4	9606	Homo sapiens	human	33957083
Q15678	Q9H4B6	9606	Homo sapiens	human	24255178
Q15678	Q9H4E5	9606	Homo sapiens	human	31871319
Q15678	Q9H4M7	9606	Homo sapiens	human	31091453
Q15678	Q9H7D7	9606	Homo sapiens	human	27432908
Q15678	Q9H871	9606	Homo sapiens	human	27432908
Q15678	Q9H8S9	9606	Homo sapiens	human	24255178;37536630
Q15678	Q9HBD1	9606	Homo sapiens	human	30209976
Q15678	Q9NQT8	9606	Homo sapiens	human	1312;27173435
Q15678	Q9NQW6	9606	Homo sapiens	human	36526897
Q15678	Q9NR12	9606	Homo sapiens	human	27432908;27880917;28514442;33961781
Q15678	Q9NRM7	9606	Homo sapiens	human	24255178
Q15678	Q9NRR6	9606	Homo sapiens	human	1312;27173435
Q15678	Q9NX05	9606	Homo sapiens	human	29395067
Q15678	Q9NZC7	9606	Homo sapiens	human	24550385
Q15678	Q9P244	9606	Homo sapiens	human	1312;27173435
Q15678	Q9P2M7	9606	Homo sapiens	human	1312;27173435
Q15678	Q9P2P5	9606	Homo sapiens	human	27432908
Q15678	Q9UHB6	9606	Homo sapiens	human	1312;27173435
Q15678	Q9UIA9	9606	Homo sapiens	human	36897256
Q15678	Q9UKU7	9606	Homo sapiens	human	27432908
Q15678	Q9ULJ3	9606	Homo sapiens	human	1312;27173435
Q15678	Q9ULJ7	9606	Homo sapiens	human	27432908
Q15678	Q9ULR3	9606	Homo sapiens	human	1312;27173435
Q15678	Q9ULT8	9606	Homo sapiens	human	28675297
Q15678	Q9UM11	9606	Homo sapiens	human	33306668
Q15678	Q9Y3M2	9606	Homo sapiens	human	1312;27173435
Q15678	Q9Y597	9606	Homo sapiens	human	1312;27173435
Q15678	Q9Y6H6	9606	Homo sapiens	human	33961781
Q15691	A0A5P8YGL8	632	Yersinia pestis	bacteria	20711500
Q15691	A0A663DJA2	2697049	Severe acute respiratory syndrome coronavirus 2	virus	34672954
Q15691	A1L168	9606	Homo sapiens	human	32296183
Q15691	A6NHP3	9606	Homo sapiens	human	32296183
Q15691	O00232	9606	Homo sapiens	human	35271311
Q15691	O00422	9606	Homo sapiens	human	35271311
Q15691	O00505	9606	Homo sapiens	human	35271311
Q15691	O14526	9606	Homo sapiens	human	33961781
Q15691	O14639	9606	Homo sapiens	human	26496610;34079125
Q15691	O14974	9606	Homo sapiens	human	35271311
Q15691	O15021	9606	Homo sapiens	human	34079125
Q15691	O15027	9606	Homo sapiens	human	26496610
Q15691	O15056	9606	Homo sapiens	human	34079125
Q15691	O15078	9606	Homo sapiens	human	26638075
Q15691	O15126	9606	Homo sapiens	human	35271311
Q15691	O15144	9606	Homo sapiens	human	35271311
Q15691	O15504	9606	Homo sapiens	human	35271311
Q15691	O15511	9606	Homo sapiens	human	35271311
Q15691	O43237	9606	Homo sapiens	human	35271311
Q15691	O43379	9606	Homo sapiens	human	35271311
Q15691	O43395	9606	Homo sapiens	human	30217970
Q15691	O60739	9606	Homo sapiens	human	17353931
Q15691	O60828	9606	Homo sapiens	human	25416956;32296183
Q15691	O60832	9606	Homo sapiens	human	35271311
Q15691	O60841	9606	Homo sapiens	human	35271311
Q15691	O60869	9606	Homo sapiens	human	35271311
Q15691	O75061	9606	Homo sapiens	human	33957083
Q15691	O75083	9606	Homo sapiens	human	26496610
Q15691	O75122	9606	Homo sapiens	human	1312;19632184;23001180;26186194;26496610;27173435;28514442;29162697;33961781;34079125;35271311
Q15691	O75154	9606	Homo sapiens	human	35271311
Q15691	O75330	9606	Homo sapiens	human	34079125
Q15691	O75431	9606	Homo sapiens	human	35271311
Q15691	O75665	9606	Homo sapiens	human	26496610;26638075
Q15691	O75935	9606	Homo sapiens	human	35271311
Q15691	O95402	9606	Homo sapiens	human	35271311
Q15691	O95425	9606	Homo sapiens	human	26496610
Q15691	O95684	9606	Homo sapiens	human	16314388;26496610;34079125;35271311
Q15691	O95816	9606	Homo sapiens	human	35271311
Q15691	O95817	9606	Homo sapiens	human	23824909;34079125
Q15691	O95996	9606	Homo sapiens	human	10644998
Q15691	P01889	9606	Homo sapiens	human	17353931
Q15691	P04899	9606	Homo sapiens	human	26496610
Q15691	P05386	9606	Homo sapiens	human	35271311
Q15691	P05412	9606	Homo sapiens	human	35271311
Q15691	P05787	9606	Homo sapiens	human	34079125
Q15691	P07197	9606	Homo sapiens	human	35271311
Q15691	P07305	9606	Homo sapiens	human	35271311
Q15691	P07947	9606	Homo sapiens	human	26496610
Q15691	P08107	9606	Homo sapiens	human	24552808
Q15691	P08912	9606	Homo sapiens	human	35271311
Q15691	P09496	9606	Homo sapiens	human	26496610
Q15691	P09497	9606	Homo sapiens	human	26496610
Q15691	P0CI01	9606	Homo sapiens	human	32296183
Q15691	P0DTC3	2697049	Severe acute respiratory syndrome coronavirus 2	virus	33845483
Q15691	P0DTC8	2697049	Severe acute respiratory syndrome coronavirus 2	virus	888800000956
Q15691	P0DTC9	2697049	Severe acute respiratory syndrome coronavirus 2	virus	34709727;888800000956
Q15691	P0DTD1	2697049	Severe acute respiratory syndrome coronavirus 2	virus	888800000817
Q15691	P10176	9606	Homo sapiens	human	34079125
Q15691	P10321	9606	Homo sapiens	human	17353931
Q15691	P10636	9606	Homo sapiens	human	26269332;34079125;36634849
Q15691	P11137	9606	Homo sapiens	human	34079125
Q15691	P12931	9606	Homo sapiens	human	27698945
Q15691	P13693	9606	Homo sapiens	human	28846114
Q15691	P13861-2	9606	Homo sapiens	human	27107012
Q15691	P17676	9606	Homo sapiens	human	30884312
Q15691	P17813	9606	Homo sapiens	human	31540324
Q15691	P18124	9606	Homo sapiens	human	35271311
Q15691	P20042	9606	Homo sapiens	human	35271311
Q15691	P21272	10116	Rattus norvegicus	unknown	30884312
Q15691	P21796	9606	Homo sapiens	human	35271311
Q15691	P22694	9606	Homo sapiens	human	23455922;26496610;36736316
Q15691	P23508	9606	Homo sapiens	human	17353931
Q15691	P23588	9606	Homo sapiens	human	35271311
Q15691	P25791-3	9606	Homo sapiens	human	32296183
Q15691	P26641	9606	Homo sapiens	human	35271311
Q15691	P28290	9606	Homo sapiens	human	26496610
Q15691	P30622-1	9606	Homo sapiens	human	17828277;24997520
Q15691	P30622-2	9606	Homo sapiens	human	17563362
Q15691	P35222	9606	Homo sapiens	human	10773885;26496610;35271311
Q15691	P35544	9606	Homo sapiens	human	35271311
Q15691	P35611	9606	Homo sapiens	human	26496610
Q15691	P35658	9606	Homo sapiens	human	35271311
Q15691	P37198	9606	Homo sapiens	human	35271311
Q15691	P38991	559292	Saccharomyces cerevisiae S288C	eukaryotic	22696216
Q15691	P41002	9606	Homo sapiens	human	36114006
Q15691	P42025	9606	Homo sapiens	human	35271311
Q15691	P42766	9606	Homo sapiens	human	35271311
Q15691	P43034	9606	Homo sapiens	human	1312;27173435;35271311
Q15691	P47756	9606	Homo sapiens	human	35271311
Q15691	P48634	9606	Homo sapiens	human	34079125
Q15691	P49790	9606	Homo sapiens	human	35271311
Q15691	P50552	9606	Homo sapiens	human	34079125
Q15691	P51808	9606	Homo sapiens	human	35271311
Q15691	P51957	9606	Homo sapiens	human	34079125
Q15691	P54274-2	9606	Homo sapiens	human	11943150
Q15691	P56282	9606	Homo sapiens	human	25416956;32296183
Q15691	P59595	694009	Severe acute respiratory syndrome-related coronavirus	virus	33845483
Q15691	P59998	9606	Homo sapiens	human	35271311
Q15691	P60059	9606	Homo sapiens	human	35271311
Q15691	P61158	9606	Homo sapiens	human	35271311
Q15691	P61160	9606	Homo sapiens	human	35271311
Q15691	P61163	9606	Homo sapiens	human	26496610;35271311
Q15691	P62140	9606	Homo sapiens	human	35271311
Q15691	P62158	9606	Homo sapiens	human	26496610
Q15691	P62256	9606	Homo sapiens	human	38113892
Q15691	P62273	9606	Homo sapiens	human	35271311
Q15691	P62753	9606	Homo sapiens	human	35271311
Q15691	P62851	9606	Homo sapiens	human	35271311
Q15691	P62906	9606	Homo sapiens	human	35271311
Q15691	P62937	9606	Homo sapiens	human	38943005
Q15691	P63165	9606	Homo sapiens	human	35271311
Q15691	P63167	9606	Homo sapiens	human	35271311
Q15691	P67936	9606	Homo sapiens	human	26496610
Q15691	P68181	10090	Mus musculus	unknown	26496610
Q15691	P78344	9606	Homo sapiens	human	34079125
Q15691	P83916	9606	Homo sapiens	human	35271311
Q15691	P98082	9606	Homo sapiens	human	26496610
Q15691	Q00610	9606	Homo sapiens	human	26496610
Q15691	Q01844	9606	Homo sapiens	human	24999758
Q15691	Q03001	9606	Homo sapiens	human	19632184;22696216;26186194;26496610;28514442;29162697;33961781;34079125;35271311
Q15691	Q03468	9606	Homo sapiens	human	35271311
Q15691	Q04360	10377	Human herpesvirus 4 strain B95-8	virus	17446270
Q15691	Q04837	9606	Homo sapiens	human	35271311
Q15691	Q07954	9606	Homo sapiens	human	20205790
Q15691	Q08AD1	9606	Homo sapiens	human	34079125
Q15691	Q0ZGT2	9606	Homo sapiens	human	26496610
Q15691	Q12965	9606	Homo sapiens	human	26496610
Q15691	Q13156	9606	Homo sapiens	human	37827155
Q15691	Q13310	9606	Homo sapiens	human	35271311
Q15691	Q13409	9606	Homo sapiens	human	26496610;35271311
Q15691	Q13489	9606	Homo sapiens	human	30948266
Q15691	Q13561	9606	Homo sapiens	human	1312;26496610;27173435;35271311
Q15691	Q14203	9606	Homo sapiens	human	1312;17828277;24997520;26496610;26638075;27173435;34079125;35271311
Q15691	Q14204	9606	Homo sapiens	human	26496610;35271311
Q15691	Q14247	9606	Homo sapiens	human	29162697
Q15691	Q14566	9606	Homo sapiens	human	35271311
Q15691	Q14596	9606	Homo sapiens	human	33545068
Q15691	Q14980	9606	Homo sapiens	human	35271311
Q15691	Q15008	9606	Homo sapiens	human	35271311
Q15691	Q15051	9606	Homo sapiens	human	21565611
Q15691	Q15056	9606	Homo sapiens	human	34079125
Q15691	Q15058	9606	Homo sapiens	human	34079125
Q15691	Q15154	9606	Homo sapiens	human	26496610;35271311
Q15691	Q15287	9606	Homo sapiens	human	35271311
Q15691	Q15311	9606	Homo sapiens	human	35271311
Q15691	Q15555	9606	Homo sapiens	human	1312;25416956;26186194;27173435;28514442;30217970;32296183;33961781;34079125;35271311
Q15691	Q15691	9606	Homo sapiens	human	23001180;25416956;27107012;27698945;31515488;32296183;1VKA;2R8U
Q15691	Q15831	9606	Homo sapiens	human	24552808
Q15691	Q15910	9606	Homo sapiens	human	35271311
Q15691	Q16643	9606	Homo sapiens	human	26496610
Q15691	Q16777	9606	Homo sapiens	human	35271311
Q15691	Q16778	9606	Homo sapiens	human	35271311
Q15691	Q1HVH2	82830	Epstein-barr virus strain ag876	virus	22761553
Q15691	Q1KMD3	9606	Homo sapiens	human	35271311
Q15691	Q1MSJ5	9606	Homo sapiens	human	35271311
Q15691	Q3KQU3	9606	Homo sapiens	human	34079125
Q15691	Q3KSU1	10376	human gammaherpesvirus 4	virus	17446270
Q15691	Q3V6T2	9606	Homo sapiens	human	35271311
Q15691	Q495Y8	9606	Homo sapiens	human	25416956;32296183
Q15691	Q49MG5	9606	Homo sapiens	human	34079125
Q15691	Q4KMQ1	9606	Homo sapiens	human	26496610
Q15691	Q53EZ4	9606	Homo sapiens	human	35271311
Q15691	Q53G59	9606	Homo sapiens	human	32296183
Q15691	Q5HYK7	9606	Homo sapiens	human	34079125
Q15691	Q5JR59	9606	Homo sapiens	human	19543227;23001180;23595990
Q15691	Q5JSZ5	9606	Homo sapiens	human	34079125;35271311
Q15691	Q5M775	9606	Homo sapiens	human	26496610;34079125;35271311
Q15691	Q5S007	9606	Homo sapiens	human	31046837
Q15691	Q5SSJ5	9606	Homo sapiens	human	35271311
Q15691	Q5SW79	9606	Homo sapiens	human	26496610;26638075;34079125;35271311
Q15691	Q5T013	9606	Homo sapiens	human	26496610
Q15691	Q5T5P2	9606	Homo sapiens	human	29162697;34079125;35271311
Q15691	Q5T5U3	9606	Homo sapiens	human	34079125
Q15691	Q5T5Y3	9606	Homo sapiens	human	34079125
Q15691	Q5TB80	9606	Homo sapiens	human	26496610
Q15691	Q5TCY1	9606	Homo sapiens	human	33961781
Q15691	Q5VT06	9606	Homo sapiens	human	26496610;34079125;35271311
Q15691	Q5VU43	9606	Homo sapiens	human	25416956;26186194;26496610;28514442;29162697;31515488;33961781;35271311
Q15691	Q5VU43-2	9606	Homo sapiens	human	31515488
Q15691	Q5VV41	9606	Homo sapiens	human	34079125
Q15691	Q5VV42	9606	Homo sapiens	human	34079125
Q15691	Q5VWP2	9606	Homo sapiens	human	32963011
Q15691	Q5W0V3	9606	Homo sapiens	human	35271311
Q15691	Q66GS9	9606	Homo sapiens	human	26638075;35271311
Q15691	Q66K74	9606	Homo sapiens	human	34079125
Q15691	Q68EM7	9606	Homo sapiens	human	34079125
Q15691	Q69YQ0	9606	Homo sapiens	human	35271311
Q15691	Q6FHY5	9606	Homo sapiens	human	32296183
Q15691	Q6IQ55	9606	Homo sapiens	human	34079125;35271311
Q15691	Q6PGN9	9606	Homo sapiens	human	34079125;35271311
Q15691	Q6PJT7	9606	Homo sapiens	human	35271311
Q15691	Q6PKG0	9606	Homo sapiens	human	35271311
Q15691	Q6WRI0	9606	Homo sapiens	human	38334954
Q15691	Q6XZF7	9606	Homo sapiens	human	34079125
Q15691	Q6Y7W6	9606	Homo sapiens	human	35271311
Q15691	Q6YHK3	9606	Homo sapiens	human	26496610
Q15691	Q6ZRV2	9606	Homo sapiens	human	29162697
Q15691	Q6ZTA4	9606	Homo sapiens	human	36215168
Q15691	Q70E73	9606	Homo sapiens	human	34079125
Q15691	Q71RC2	9606	Homo sapiens	human	35271311
Q15691	Q71U36	9606	Homo sapiens	human	16455083
Q15691	Q71UM5	9606	Homo sapiens	human	35271311
Q15691	Q767L7	9823	Sus scrofa	unknown	23864329
Q15691	Q7KZF4	9606	Homo sapiens	human	34079125
Q15691	Q7L2H7	9606	Homo sapiens	human	35271311
Q15691	Q7Z3B4	9606	Homo sapiens	human	35271311
Q15691	Q7Z3E1	9606	Homo sapiens	human	35439318
Q15691	Q7Z434	9606	Homo sapiens	human	34079125
Q15691	Q7Z460	9606	Homo sapiens	human	23001180;26496610;34079125;35271311
Q15691	Q86TB9	9606	Homo sapiens	human	34079125
Q15691	Q86UK7	9606	Homo sapiens	human	35271311
Q15691	Q86UP2	9606	Homo sapiens	human	35271311
Q15691	Q86V48	9606	Homo sapiens	human	26496610;34079125
Q15691	Q86VQ0	9606	Homo sapiens	human	26638075
Q15691	Q86VS8	9606	Homo sapiens	human	35271311
Q15691	Q86Y91	9606	Homo sapiens	human	1312;26186194;26496610;27173435;28514442;33961781;34079125;35271311
Q15691	Q86YT6	9606	Homo sapiens	human	26496610;35271311
Q15691	Q8IUD2	9606	Homo sapiens	human	26496610;35271311
Q15691	Q8IUE6	9606	Homo sapiens	human	35271311
Q15691	Q8IVL0	9606	Homo sapiens	human	25065758
Q15691	Q8IVL1	9606	Homo sapiens	human	25065758
Q15691	Q8IVT2	9606	Homo sapiens	human	23574715;26496610
Q15691	Q8IW35	9606	Homo sapiens	human	35271311
Q15691	Q8IWC1	9606	Homo sapiens	human	34079125
Q15691	Q8IWJ2	9606	Homo sapiens	human	35271311
Q15691	Q8IX90	9606	Homo sapiens	human	34079125
Q15691	Q8IYA6	9606	Homo sapiens	human	34079125
Q15691	Q8IZ41	9606	Homo sapiens	human	35271311
Q15691	Q8N1F7	9606	Homo sapiens	human	35271311
Q15691	Q8N3V7	9606	Homo sapiens	human	26496610
Q15691	Q8N4C6	9606	Homo sapiens	human	35271311
Q15691	Q8N556	9606	Homo sapiens	human	26496610
Q15691	Q8N884	9606	Homo sapiens	human	30471916
Q15691	Q8NB90	9606	Homo sapiens	human	35271311
Q15691	Q8ND56	9606	Homo sapiens	human	34079125
Q15691	Q8ND83	9606	Homo sapiens	human	30217970;34079125;35271311
Q15691	Q8NEY1	9606	Homo sapiens	human	25065758;29162697;34079125;35271311
Q15691	Q8NFH3	9606	Homo sapiens	human	35271311
Q15691	Q8NFH4	9606	Homo sapiens	human	35271311
Q15691	Q8NFH5	9606	Homo sapiens	human	35271311
Q15691	Q8NHY3	9606	Homo sapiens	human	32296183;33961781
Q15691	Q8TCU4	9606	Homo sapiens	human	34079125
Q15691	Q8TD16	9606	Homo sapiens	human	28718761;35271311
Q15691	Q8TDM6	9606	Homo sapiens	human	34079125
Q15691	Q8TEM1	9606	Homo sapiens	human	35271311
Q15691	Q8WU90	9606	Homo sapiens	human	35271311
Q15691	Q8WUF5	9606	Homo sapiens	human	26186194;26496610;28514442;29162697;29743530;33961781;34079125;35271311
Q15691	Q8WUM0	9606	Homo sapiens	human	35271311
Q15691	Q8WWI1	9606	Homo sapiens	human	34079125
Q15691	Q8WWK9	9606	Homo sapiens	human	34079125;35271311
Q15691	Q8WXH4	9606	Homo sapiens	human	37848033
Q15691	Q8WXW3	9606	Homo sapiens	human	26496610;35271311
Q15691	Q8ZDX4	632	Yersinia pestis	bacteria	20711500
Q15691	Q92545	9606	Homo sapiens	human	34079125
Q15691	Q92560	9606	Homo sapiens	human	35446349
Q15691	Q92621	9606	Homo sapiens	human	35271311
Q15691	Q92805	9606	Homo sapiens	human	34079125
Q15691	Q92831	9606	Homo sapiens	human	23001180
Q15691	Q92833	9606	Homo sapiens	human	34349018
Q15691	Q92890	9606	Homo sapiens	human	34079125
Q15691	Q92905	9606	Homo sapiens	human	17350042;31950832
Q15691	Q92974	9606	Homo sapiens	human	29089450
Q15691	Q92993	9606	Homo sapiens	human	23001180
Q15691	Q93052	9606	Homo sapiens	human	34079125
Q15691	Q969G3	9606	Homo sapiens	human	34079125
Q15691	Q96A73	9606	Homo sapiens	human	34079125
Q15691	Q96C57	9606	Homo sapiens	human	35271311
Q15691	Q96CK0	9606	Homo sapiens	human	32296183
Q15691	Q96CT7	9606	Homo sapiens	human	35271311
Q15691	Q96D71	9606	Homo sapiens	human	35271311
Q15691	Q96DI7	9606	Homo sapiens	human	35271311
Q15691	Q96DN5	9606	Homo sapiens	human	26496610
Q15691	Q96EA4	9606	Homo sapiens	human	35271311
Q15691	Q96ED9	9606	Homo sapiens	human	35271311
Q15691	Q96EK5	9606	Homo sapiens	human	35271311
Q15691	Q96ES7	9606	Homo sapiens	human	35271311
Q15691	Q96FJ2	9606	Homo sapiens	human	35271311
Q15691	Q96G01	9606	Homo sapiens	human	35271311
Q15691	Q96GD4	9606	Homo sapiens	human	18477699;19696028
Q15691	Q96GY0	9606	Homo sapiens	human	34079125
Q15691	Q96JB5	9606	Homo sapiens	human	35271311
Q15691	Q96KQ4	9606	Homo sapiens	human	34079125
Q15691	Q96KV7	9606	Homo sapiens	human	26496610
Q15691	Q96LK0	9606	Homo sapiens	human	26638075
Q15691	Q96M89	9606	Homo sapiens	human	35271311
Q15691	Q96MM6	9606	Homo sapiens	human	33957083
Q15691	Q96N16	9606	Homo sapiens	human	35271311
Q15691	Q96N19	9606	Homo sapiens	human	35271311
Q15691	Q96R06	9606	Homo sapiens	human	26496610;29162697;34079125;35271311
Q15691	Q96SB3	9606	Homo sapiens	human	35271311
Q15691	Q96SN8	9606	Homo sapiens	human	21988832;26496610;29162697;34079125;35271311
Q15691	Q96T17	9606	Homo sapiens	human	34079125
Q15691	Q99417	9606	Homo sapiens	human	35271311
Q15691	Q99501	9606	Homo sapiens	human	26186194;26496610;28514442;29162697;33961781
Q15691	Q99543	9606	Homo sapiens	human	33957083
Q15691	Q99567	9606	Homo sapiens	human	35271311
Q15691	Q99627	9606	Homo sapiens	human	17350042
Q15691	Q99661	9606	Homo sapiens	human	1312;19543227;19632184;23001180;26496610;27173435;27698945;29162697;34079125;35271311
Q15691	Q99666	9606	Homo sapiens	human	35271311
Q15691	Q99878	9606	Homo sapiens	human	35271311
Q15691	Q99933	9606	Homo sapiens	human	34428256
Q15691	Q99996	9606	Homo sapiens	human	26186194;26496610;28514442;29162697;33961781;35271311
Q15691	Q9BQ39	9606	Homo sapiens	human	35271311
Q15691	Q9BQ75	9606	Homo sapiens	human	35271311
Q15691	Q9BQA9	9606	Homo sapiens	human	35271311
Q15691	Q9BR77	9606	Homo sapiens	human	26496610
Q15691	Q9BRJ6	9606	Homo sapiens	human	35271311
Q15691	Q9BS16	9606	Homo sapiens	human	35271311
Q15691	Q9BTE1	9606	Homo sapiens	human	35271311
Q15691	Q9BTX1	9606	Homo sapiens	human	35271311
Q15691	Q9BV73	9606	Homo sapiens	human	35271311
Q15691	Q9BVJ6	9606	Homo sapiens	human	35271311
Q15691	Q9BVL2	9606	Homo sapiens	human	35271311
Q15691	Q9BW27	9606	Homo sapiens	human	35271311
Q15691	Q9BZE4	9606	Homo sapiens	human	35271311
Q15691	Q9C0B0	9606	Homo sapiens	human	25737280
Q15691	Q9C0D5	9606	Homo sapiens	human	34079125
Q15691	Q9C0I3	9606	Homo sapiens	human	32296183
Q15691	Q9C0I3-2	9606	Homo sapiens	human	32296183
Q15691	Q9GZM8	9606	Homo sapiens	human	35271311
Q15691	Q9H2H8	9606	Homo sapiens	human	35271311
Q15691	Q9H2U1	9606	Homo sapiens	human	35271311
Q15691	Q9H425	9606	Homo sapiens	human	34079125
Q15691	Q9H4M7	9606	Homo sapiens	human	31091453
Q15691	Q9H7E2	9606	Homo sapiens	human	34079125
Q15691	Q9H7U1	9606	Homo sapiens	human	34079125;35271311
Q15691	Q9H992	9606	Homo sapiens	human	32296183;35271311
Q15691	Q9H9A5	9606	Homo sapiens	human	35271311
Q15691	Q9HAU0	9606	Homo sapiens	human	34079125
Q15691	Q9HBM0	9606	Homo sapiens	human	35271311
Q15691	Q9HC35	9606	Homo sapiens	human	34079125
Q15691	Q9HC36	9606	Homo sapiens	human	35271311
Q15691	Q9HCD6	9606	Homo sapiens	human	1312;27173435
Q15691	Q9HCH0	9606	Homo sapiens	human	34079125;35271311
Q15691	Q9HD67	9606	Homo sapiens	human	36861887
Q15691	Q9NP97	9606	Homo sapiens	human	26496610;35271311
Q15691	Q9NQ86	9606	Homo sapiens	human	34079125
Q15691	Q9NQC7	9606	Homo sapiens	human	24552808
Q15691	Q9NR30	9606	Homo sapiens	human	35271311
Q15691	Q9NSV4	9606	Homo sapiens	human	34079125
Q15691	Q9NVA4	9606	Homo sapiens	human	35271311
Q15691	Q9NVJ2	9606	Homo sapiens	human	35844135
Q15691	Q9NVP1	9606	Homo sapiens	human	35271311
Q15691	Q9NVV4	9606	Homo sapiens	human	35271311
Q15691	Q9NX95	9606	Homo sapiens	human	26496610;29162697;34079125;35271311
Q15691	Q9NXE4	9606	Homo sapiens	human	35271311
Q15691	Q9NXF1	9606	Homo sapiens	human	35271311
Q15691	Q9NXR1	9606	Homo sapiens	human	29162697;35271311
Q15691	Q9NYZ3	9606	Homo sapiens	human	30217970;34079125;35271311
Q15691	Q9NZ32	9606	Homo sapiens	human	35271311
Q15691	Q9P1Y5	9606	Homo sapiens	human	34079125
Q15691	Q9P209	9606	Homo sapiens	human	26496610
Q15691	Q9P265	9606	Homo sapiens	human	34079125
Q15691	Q9P270	9606	Homo sapiens	human	29162697;34079125;35271311
Q15691	Q9P2E9	9606	Homo sapiens	human	34349018;35271311
Q15691	Q9UBN7	9606	Homo sapiens	human	19737819
Q15691	Q9UBU9	9606	Homo sapiens	human	35271311
Q15691	Q9UBW8	9606	Homo sapiens	human	17350042
Q15691	Q9UDT6	9606	Homo sapiens	human	26496610;35271311
Q15691	Q9UEY8	9606	Homo sapiens	human	26496610
Q15691	Q9UGI0	9606	Homo sapiens	human	35944360
Q15691	Q9UHB6	9606	Homo sapiens	human	26496610
Q15691	Q9UHB9	9606	Homo sapiens	human	35271311
Q15691	Q9UHD8	9606	Homo sapiens	human	29162697;34079125
Q15691	Q9UIG0	9606	Homo sapiens	human	35271311
Q15691	Q9UIL1	9606	Homo sapiens	human	35271311
Q15691	Q9UJC3	9606	Homo sapiens	human	35271311
Q15691	Q9UJP4	9606	Homo sapiens	human	27641145
Q15691	Q9UJW0	9606	Homo sapiens	human	34079125;35271311
Q15691	Q9UKX7	9606	Homo sapiens	human	35271311
Q15691	Q9UL54	9606	Homo sapiens	human	26496610;29162697;34079125;35271311
Q15691	Q9ULD2	9606	Homo sapiens	human	34079125
Q15691	Q9ULR0	9606	Homo sapiens	human	35271311
Q15691	Q9UNL2	9606	Homo sapiens	human	35271311
Q15691	Q9UPN3	9606	Homo sapiens	human	23001180;26186194;28514442;33961781;34079125;35271311
Q15691	Q9UPN4	9606	Homo sapiens	human	26496610;35271311
Q15691	Q9UPS8	9606	Homo sapiens	human	34079125
Q15691	Q9UPY8	9606	Homo sapiens	human	1312;23001180;25416956;26186194;26264872;27107012;27173435;28514442;29162697;29997244;30217970;31515488;31839598;32296183;32814053;33961781;34079125;34349018;35271311;38334954
Q15691	Q9UQ13	9606	Homo sapiens	human	31980649
Q15691	Q9UQ35	9606	Homo sapiens	human	35271311
Q15691	Q9UQ80	9606	Homo sapiens	human	35271311
Q15691	Q9Y277	9606	Homo sapiens	human	35271311
Q15691	Q9Y295	9606	Homo sapiens	human	35271311
Q15691	Q9Y2D8	9606	Homo sapiens	human	26496610
Q15691	Q9Y2R9	9606	Homo sapiens	human	35271311
Q15691	Q9Y366	9606	Homo sapiens	human	1312;27173435
Q15691	Q9Y3B9	9606	Homo sapiens	human	35271311
Q15691	Q9Y446	9606	Homo sapiens	human	29162697
Q15691	Q9Y448	9606	Homo sapiens	human	26496610;32296183;34079125;35271311
Q15691	Q9Y4F5	9606	Homo sapiens	human	34079125
Q15691	Q9Y4K3	9606	Homo sapiens	human	17353931
Q15691	Q9Y520	9606	Homo sapiens	human	35271311
Q15691	Q9Y5K6	9606	Homo sapiens	human	29162697
Q15691	Q9Y5S9	9606	Homo sapiens	human	35271311
Q15691	Q9Y6A5	9606	Homo sapiens	human	34079125
Q15691	Q9Y6G9	9606	Homo sapiens	human	35271311
Q15691	Q9Y6K9	9606	Homo sapiens	human	24552808
Q15714	A2J422	9606	Homo sapiens	human	17353931
Q15714	O00165	9606	Homo sapiens	human	17353931
Q15714	O00483	9606	Homo sapiens	human	17353931
Q15714	O00555	9606	Homo sapiens	human	21078624
Q15714	O14775	9606	Homo sapiens	human	21900206
Q15714	O15105	9606	Homo sapiens	human	21791611
Q15714	O43795	9606	Homo sapiens	human	17353931
Q15714	O60318	9606	Homo sapiens	human	21900206
Q15714	O60749	9606	Homo sapiens	human	17353931
Q15714	O60762	9606	Homo sapiens	human	17353931
Q15714	O75190	9606	Homo sapiens	human	17353931
Q15714	O75419	9606	Homo sapiens	human	17353931
Q15714	O75964	9606	Homo sapiens	human	17353931
Q15714	O76031	9606	Homo sapiens	human	17353931
Q15714	O94832	9606	Homo sapiens	human	17353931
Q15714	O95785	9606	Homo sapiens	human	21900206
Q15714	O95865	9606	Homo sapiens	human	21900206
Q15714	P04792	9606	Homo sapiens	human	17353931
Q15714	P12004	9606	Homo sapiens	human	17353931
Q15714	P13693	9606	Homo sapiens	human	18325344
Q15714	P21246	9606	Homo sapiens	human	21988832
Q15714	P25087	559292	Saccharomyces cerevisiae S288C	eukaryotic	18355271
Q15714	P25205	9606	Homo sapiens	human	17353931
Q15714	P35222	9606	Homo sapiens	human	35271311
Q15714	P36894	9606	Homo sapiens	human	21791611
Q15714	P36896	9606	Homo sapiens	human	21791611
Q15714	P40937	9606	Homo sapiens	human	17353931
Q15714	P41252	9606	Homo sapiens	human	17353931
Q15714	P46379	9606	Homo sapiens	human	17353931
Q15714	P46777	9606	Homo sapiens	human	21900206
Q15714	P46781	9606	Homo sapiens	human	17353931
Q15714	P48444	9606	Homo sapiens	human	17353931
Q15714	P49454	9606	Homo sapiens	human	17353931
Q15714	P50454	9606	Homo sapiens	human	17353931
Q15714	P51571	9606	Homo sapiens	human	17353931
Q15714	P52272	9606	Homo sapiens	human	17353931
Q15714	P57088	9606	Homo sapiens	human	17353931
Q15714	P57105	9606	Homo sapiens	human	33961781
Q15714	P57678	9606	Homo sapiens	human	17353931
Q15714	P58107	9606	Homo sapiens	human	17353931
Q15714	P61619	9606	Homo sapiens	human	17353931
Q15714	P62263	9606	Homo sapiens	human	17353931
Q15714	P62879	9606	Homo sapiens	human	21900206
Q15714	P63173	9606	Homo sapiens	human	17353931
Q15714	P78317	9606	Homo sapiens	human	29180619
Q15714	Q12493	559292	Saccharomyces cerevisiae S288C	eukaryotic	18355271
Q15714	Q12873	9606	Homo sapiens	human	21900206
Q15714	Q13510	9606	Homo sapiens	human	16169070
Q15714	Q14156	9606	Homo sapiens	human	17353931
Q15714	Q14204	9606	Homo sapiens	human	17353931
Q15714	Q15365	9606	Homo sapiens	human	17353931
Q15714	Q15369	9606	Homo sapiens	human	17353931
Q15714	Q15714	9606	Homo sapiens	human	16169070;21900206
Q15714	Q16531	9606	Homo sapiens	human	17353931
Q15714	Q16795	9606	Homo sapiens	human	17353931
Q15714	Q3ZCQ8	9606	Homo sapiens	human	17353931
Q15714	Q5T3J3	9606	Homo sapiens	human	21900206
Q15714	Q5XKP0	9606	Homo sapiens	human	17353931
Q15714	Q6P3X3	9606	Homo sapiens	human	17353931
Q15714	Q6P4A7	9606	Homo sapiens	human	17353931
Q15714	Q6P4I2	9606	Homo sapiens	human	21900206
Q15714	Q6UB35	9606	Homo sapiens	human	17353931
Q15714	Q75N90	9606	Homo sapiens	human	21900206
Q15714	Q7Z699	9606	Homo sapiens	human	21900206
Q15714	Q86WB0	9606	Homo sapiens	human	21900206
Q15714	Q86Y56	9606	Homo sapiens	human	17353931
Q15714	Q8IWA4	9606	Homo sapiens	human	17353931
Q15714	Q8IXL6	9606	Homo sapiens	human	21900206
Q15714	Q8N1F7	9606	Homo sapiens	human	17353931
Q15714	Q8N5W8	9606	Homo sapiens	human	33961781
Q15714	Q8N6L1	9606	Homo sapiens	human	17353931
Q15714	Q8N766	9606	Homo sapiens	human	17353931
Q15714	Q8NEZ4	9606	Homo sapiens	human	21900206
Q15714	Q8NFQ8	9606	Homo sapiens	human	17353931
Q15714	Q8TDY2	9606	Homo sapiens	human	17353931
Q15714	Q8WWC4	9606	Homo sapiens	human	17353931
Q15714	Q92616	9606	Homo sapiens	human	17353931
Q15714	Q93008	9606	Homo sapiens	human	17353931
Q15714	Q969Z0	9606	Homo sapiens	human	17353931
Q15714	Q96E40	9606	Homo sapiens	human	21900206
Q15714	Q96FW1	9606	Homo sapiens	human	21900206
Q15714	Q96HA8	9606	Homo sapiens	human	25416956;31515488;32296183
Q15714	Q96IX5	9606	Homo sapiens	human	17353931
Q15714	Q96P70	9606	Homo sapiens	human	17353931
Q15714	Q96R67	9606	Homo sapiens	human	17353931
Q15714	Q96T76	9606	Homo sapiens	human	17353931
Q15714	Q99576	9606	Homo sapiens	human	17353931;28514442;33961781
Q15714	Q99623	9606	Homo sapiens	human	17353931
Q15714	Q99707	9606	Homo sapiens	human	17353931
Q15714	Q9BZX2	9606	Homo sapiens	human	17353931
Q15714	Q9C0B0	9606	Homo sapiens	human	25737280
Q15714	Q9GZT6	9606	Homo sapiens	human	16169070;21900206
Q15714	Q9H013	9606	Homo sapiens	human	33961781
Q15714	Q9H223	9606	Homo sapiens	human	17353931
Q15714	Q9H4A3	9606	Homo sapiens	human	20936779
Q15714	Q9H8Y8	9606	Homo sapiens	human	32296183
Q15714	Q9H936	9606	Homo sapiens	human	17353931
Q15714	Q9H9B4	9606	Homo sapiens	human	17353931
Q15714	Q9HAV4	9606	Homo sapiens	human	17353931
Q15714	Q9HB58	9606	Homo sapiens	human	21900206
Q15714	Q9HCD5	9606	Homo sapiens	human	21900206
Q15714	Q9NRP0	9606	Homo sapiens	human	17353931
Q15714	Q9NS85	9606	Homo sapiens	human	26186194;28514442;33961781
Q15714	Q9NSY0	9606	Homo sapiens	human	32707033
Q15714	Q9NVI1	9606	Homo sapiens	human	17353931
Q15714	Q9NWB1	9606	Homo sapiens	human	17353931
Q15714	Q9NYY8	9606	Homo sapiens	human	17353931
Q15714	Q9P031	9606	Homo sapiens	human	17353931
Q15714	Q9P035	9606	Homo sapiens	human	17353931
Q15714	Q9UBC3	9606	Homo sapiens	human	21900206
Q15714	Q9UBX3	9606	Homo sapiens	human	17353931
Q15714	Q9UGU5	9606	Homo sapiens	human	21900206
Q15714	Q9UHY1	9606	Homo sapiens	human	17353931;32160551;32707033;33961781;35271311
Q15714	Q9UIA9	9606	Homo sapiens	human	17353931
Q15714	Q9UKR5	9606	Homo sapiens	human	21900206
Q15714	Q9UMN6	9606	Homo sapiens	human	21900206
Q15714	Q9UMS4	9606	Homo sapiens	human	17353931
Q15714	Q9UNF1	9606	Homo sapiens	human	17353931
Q15714	Q9UNN5	9606	Homo sapiens	human	21900206
Q15714	Q9UQ03	9606	Homo sapiens	human	16169070
Q15714	Q9UQ10	9606	Homo sapiens	human	26186194
Q15714	Q9Y241	9606	Homo sapiens	human	17353931
Q15714	Q9Y2Q3	9606	Homo sapiens	human	17353931
Q15714	Q9Y2S7	9606	Homo sapiens	human	17353931
Q15714	Q9Y2V2	9606	Homo sapiens	human	21900206
Q15714	Q9Y3Q8	9606	Homo sapiens	human	26186194;28514442;33961781
Q15714	Q9Y4R8	9606	Homo sapiens	human	17353931
Q15714	Q9Y4W2	9606	Homo sapiens	human	17353931
Q15714	Q9Y5M8	9606	Homo sapiens	human	17353931
Q15714	Q9Y5P6	9606	Homo sapiens	human	17353931
Q15714	Q9Y678	9606	Homo sapiens	human	17353931
Q15717	A0A663DJA2	2697049	Severe acute respiratory syndrome coronavirus 2	virus	37314180;37794589
Q15717	A0AV96	9606	Homo sapiens	human	19322201;29395067
Q15717	A0AVT1	9606	Homo sapiens	human	19322201
Q15717	A2A5Z6	10090	Mus musculus	unknown	19379695
Q15717	A5PLL7	9606	Homo sapiens	human	19322201
Q15717	A5YM69	9606	Homo sapiens	human	19322201
Q15717	A6ND48	9606	Homo sapiens	human	19322201
Q15717	A6NDU8	9606	Homo sapiens	human	19322201
Q15717	A6NJ69	9606	Homo sapiens	human	19322201
Q15717	D1LN35	680716	Influenza A virus (A/chicken/China/27402/1997(H5N1))	virus	22810585
Q15717	O00161	9606	Homo sapiens	human	19322201
Q15717	O00198	9606	Homo sapiens	human	19322201
Q15717	O00233	9606	Homo sapiens	human	19322201
Q15717	O00295	9606	Homo sapiens	human	19322201
Q15717	O00401	9606	Homo sapiens	human	19322201
Q15717	O00409	9606	Homo sapiens	human	19322201
Q15717	O00418	9606	Homo sapiens	human	19322201
Q15717	O00422	9606	Homo sapiens	human	39522233
Q15717	O00425	9606	Homo sapiens	human	19322201;35031058
Q15717	O00463	9606	Homo sapiens	human	23772036
Q15717	O00512	9606	Homo sapiens	human	19322201
Q15717	O00635	9606	Homo sapiens	human	19322201
Q15717	O00712	9606	Homo sapiens	human	19322201
Q15717	O00716	9606	Homo sapiens	human	19322201
Q15717	O00743	9606	Homo sapiens	human	19322201
Q15717	O14497	9606	Homo sapiens	human	19322201
Q15717	O14503	9606	Homo sapiens	human	19322201
Q15717	O14512	9606	Homo sapiens	human	35624501
Q15717	O14519	9606	Homo sapiens	human	19322201
Q15717	O14524	9606	Homo sapiens	human	19322201
Q15717	O14543	9606	Homo sapiens	human	23686487
Q15717	O14548	9606	Homo sapiens	human	19322201
Q15717	O14578	9606	Homo sapiens	human	19322201;31586073
Q15717	O14641	9606	Homo sapiens	human	19322201
Q15717	O14668	9606	Homo sapiens	human	19322201
Q15717	O14730	9606	Homo sapiens	human	19322201
Q15717	O14775	9606	Homo sapiens	human	19322201
Q15717	O14787	9606	Homo sapiens	human	19322201
Q15717	O14880	9606	Homo sapiens	human	19322201
Q15717	O14901	9606	Homo sapiens	human	19322201
Q15717	O14974	9606	Homo sapiens	human	19322201
Q15717	O14979	9606	Homo sapiens	human	19322201;29395067
Q15717	O14981	9606	Homo sapiens	human	19322201
Q15717	O15055	9606	Homo sapiens	human	19322201
Q15717	O15060	9606	Homo sapiens	human	19322201
Q15717	O15111	9606	Homo sapiens	human	23115237
Q15717	O15126	9606	Homo sapiens	human	19322201
Q15717	O15143	9606	Homo sapiens	human	36380368
Q15717	O15243	9606	Homo sapiens	human	19322201
Q15717	O15327	9606	Homo sapiens	human	19322201
Q15717	O15344	9606	Homo sapiens	human	19322201
Q15717	O15370	9606	Homo sapiens	human	33340249
Q15717	O15374	9606	Homo sapiens	human	19322201
Q15717	O15375	9606	Homo sapiens	human	19322201
Q15717	O15392	9606	Homo sapiens	human	19322201
Q15717	O15400	9606	Homo sapiens	human	19322201
Q15717	O15403	9606	Homo sapiens	human	19322201
Q15717	O15511	9606	Homo sapiens	human	19322201
Q15717	O15541	9606	Homo sapiens	human	35819319
Q15717	O43164	9606	Homo sapiens	human	19322201
Q15717	O43169	9606	Homo sapiens	human	19322201
Q15717	O43237	9606	Homo sapiens	human	19322201
Q15717	O43248	9606	Homo sapiens	human	19322201
Q15717	O43251	9606	Homo sapiens	human	19322201;22365833
Q15717	O43286	9606	Homo sapiens	human	19322201
Q15717	O43296	9606	Homo sapiens	human	19322201
Q15717	O43298	9606	Homo sapiens	human	19322201
Q15717	O43310	9606	Homo sapiens	human	19322201
Q15717	O43390	9606	Homo sapiens	human	29395067
Q15717	O43395	9606	Homo sapiens	human	19322201
Q15717	O43524	9606	Homo sapiens	human	19322201
Q15717	O43559	9606	Homo sapiens	human	19322201
Q15717	O43583	9606	Homo sapiens	human	19322201
Q15717	O43597	9606	Homo sapiens	human	19322201
Q15717	O43684	9606	Homo sapiens	human	19322201
Q15717	O43823	9606	Homo sapiens	human	19322201
Q15717	O43829	9606	Homo sapiens	human	19322201
Q15717	O54724	10090	Mus musculus	unknown	31332168
Q15717	O56264	130763	Influenza A virus (A/Hong Kong/156/97(H5N1))	virus	22810585
Q15717	O60260	9606	Homo sapiens	human	24244333;35256949;35509820;35987950
Q15717	O60285	9606	Homo sapiens	human	19322201
Q15717	O60291	9606	Homo sapiens	human	19322201
Q15717	O60292	9606	Homo sapiens	human	19322201
Q15717	O60296	9606	Homo sapiens	human	19322201
Q15717	O60313	9606	Homo sapiens	human	19322201
Q15717	O60315	9606	Homo sapiens	human	19322201
Q15717	O60337	9606	Homo sapiens	human	19322201
Q15717	O60346	9606	Homo sapiens	human	19322201
Q15717	O60353	9606	Homo sapiens	human	19322201
Q15717	O60447	9606	Homo sapiens	human	19322201
Q15717	O60502	9606	Homo sapiens	human	19322201
Q15717	O60519	9606	Homo sapiens	human	19322201
Q15717	O60725	9606	Homo sapiens	human	19322201
Q15717	O60739	9606	Homo sapiens	human	19322201
Q15717	O60783	9606	Homo sapiens	human	29395067
Q15717	O60884	9606	Homo sapiens	human	19322201
Q15717	O60902	9606	Homo sapiens	human	19322201
Q15717	O60907	9606	Homo sapiens	human	19322201
Q15717	O75071	9606	Homo sapiens	human	19322201
Q15717	O75077	9606	Homo sapiens	human	19322201
Q15717	O75123	9606	Homo sapiens	human	19322201
Q15717	O75131	9606	Homo sapiens	human	19322201
Q15717	O75147	9606	Homo sapiens	human	24711643
Q15717	O75167	9606	Homo sapiens	human	19322201
Q15717	O75204	9606	Homo sapiens	human	19322201
Q15717	O75323	9606	Homo sapiens	human	35305106
Q15717	O75362	9606	Homo sapiens	human	19322201
Q15717	O75420	9606	Homo sapiens	human	19322201
Q15717	O75534	9606	Homo sapiens	human	19322201
Q15717	O75558	9606	Homo sapiens	human	19322201
Q15717	O75712	9606	Homo sapiens	human	21988832
Q15717	O75794	9606	Homo sapiens	human	37314216
Q15717	O75874	9606	Homo sapiens	human	19322201
Q15717	O75911	9606	Homo sapiens	human	19322201
Q15717	O75973	9606	Homo sapiens	human	19322201
Q15717	O75976	9606	Homo sapiens	human	19322201
Q15717	O76050	9606	Homo sapiens	human	19322201
Q15717	O76061	9606	Homo sapiens	human	19322201
Q15717	O76082	9606	Homo sapiens	human	19322201
Q15717	O94761	9606	Homo sapiens	human	29229926
Q15717	O94776	9606	Homo sapiens	human	19322201
Q15717	O94874	9606	Homo sapiens	human	32807901
Q15717	O94905	9606	Homo sapiens	human	19322201
Q15717	O94910	9606	Homo sapiens	human	19322201
Q15717	O94952	9606	Homo sapiens	human	19322201
Q15717	O94972	9606	Homo sapiens	human	19322201
Q15717	O95059	9606	Homo sapiens	human	19322201
Q15717	O95084	9606	Homo sapiens	human	19322201
Q15717	O95155	9606	Homo sapiens	human	19322201
Q15717	O95164	9606	Homo sapiens	human	19322201
Q15717	O95235	9606	Homo sapiens	human	31586073
Q15717	O95297	9606	Homo sapiens	human	19322201
Q15717	O95298	9606	Homo sapiens	human	19322201
Q15717	O95352	9606	Homo sapiens	human	30317574
Q15717	O95409	9606	Homo sapiens	human	19322201
Q15717	O95429	9606	Homo sapiens	human	19322201
Q15717	O95503	9606	Homo sapiens	human	19322201
Q15717	O95628	9606	Homo sapiens	human	19322201
Q15717	O95758	9606	Homo sapiens	human	19322201;29395067
Q15717	O95772	9606	Homo sapiens	human	19322201
Q15717	O95834	9606	Homo sapiens	human	19322201
Q15717	O95857	9606	Homo sapiens	human	19322201
Q15717	O95983	9606	Homo sapiens	human	19322201
Q15717	O95985	9606	Homo sapiens	human	29395067
Q15717	O95994	9606	Homo sapiens	human	30575818
Q15717	O95999	9606	Homo sapiens	human	19322201
Q15717	P01106	9606	Homo sapiens	human	19322201;29467282;35013218;36424410
Q15717	P01135	9606	Homo sapiens	human	19322201
Q15717	P01185	9606	Homo sapiens	human	19322201
Q15717	P01308	9606	Homo sapiens	human	32457219
Q15717	P02452	9606	Homo sapiens	human	19322201
Q15717	P02545	9606	Homo sapiens	human	25948554
Q15717	P02649	9606	Homo sapiens	human	21163940
Q15717	P03427	381518	Influenza A virus (A/Wilson-Smith/1933(H1N1))	virus	25464832
Q15717	P03430	381518	Influenza A virus (A/Wilson-Smith/1933(H1N1))	virus	25464832
Q15717	P03454	381518	Influenza A virus (A/Wilson-Smith/1933(H1N1))	virus	25464832
Q15717	P03470	381518	Influenza A virus (A/Wilson-Smith/1933(H1N1))	virus	25464832
Q15717	P03496	211044	Influenza A virus (A/Puerto Rico/8/1934(H1N1))	virus	22810585
Q15717	P04198	9606	Homo sapiens	human	35013218
Q15717	P05412	9606	Homo sapiens	human	36629882
Q15717	P05549	9606	Homo sapiens	human	19322201
Q15717	P05777	381518	Influenza A virus (A/Wilson-Smith/1933(H1N1))	virus	25464832
Q15717	P06454	9606	Homo sapiens	human	19322201
Q15717	P06753	9606	Homo sapiens	human	19322201
Q15717	P07910	9606	Homo sapiens	human	19322201;29395067;35271311
Q15717	P07947	9606	Homo sapiens	human	19322201
Q15717	P08107	9606	Homo sapiens	human	19322201
Q15717	P08621	9606	Homo sapiens	human	29802200
Q15717	P08651	9606	Homo sapiens	human	19322201;39617063
Q15717	P09012	9606	Homo sapiens	human	35271311
Q15717	P09131	9606	Homo sapiens	human	19322201
Q15717	P09493	9606	Homo sapiens	human	19322201
Q15717	P09651	9606	Homo sapiens	human	19322201;22446626;25324306;26496610;29395067;29931370;34079125
Q15717	P09912	9606	Homo sapiens	human	19322201
Q15717	P09923	9606	Homo sapiens	human	19322201
Q15717	P0CK97	9606	Homo sapiens	human	19322201
Q15717	P0DI81	9606	Homo sapiens	human	19322201
Q15717	P0DTC2	2697049	Severe acute respiratory syndrome coronavirus 2	virus	39147351
Q15717	P0DTC5	2697049	Severe acute respiratory syndrome coronavirus 2	virus	34709727;37314180;888800000104
Q15717	P0DTC7	2697049	Severe acute respiratory syndrome coronavirus 2	virus	34709727;888800000104
Q15717	P0DTC9	2697049	Severe acute respiratory syndrome coronavirus 2	virus	32838362;34029587;37211047;37314180;38172120;39506849
Q15717	P0DTD1	2697049	Severe acute respiratory syndrome coronavirus 2	virus	33111431;33989516;34709727;37794589;888800000104
Q15717	P10398	9606	Homo sapiens	human	29777862
Q15717	P10600	9606	Homo sapiens	human	19322201
Q15717	P10644	9606	Homo sapiens	human	19322201
Q15717	P10646	9606	Homo sapiens	human	19322201
Q15717	P10966	9606	Homo sapiens	human	19322201
Q15717	P11047	9606	Homo sapiens	human	19322201
Q15717	P11279	9606	Homo sapiens	human	19322201
Q15717	P11908	9606	Homo sapiens	human	19322201
Q15717	P12272	9606	Homo sapiens	human	19056930
Q15717	P13473	9606	Homo sapiens	human	19322201
Q15717	P13995	9606	Homo sapiens	human	19322201
Q15717	P15151	9606	Homo sapiens	human	19322201
Q15717	P15682	381518	Influenza A virus (A/Wilson-Smith/1933(H1N1))	virus	25464832
Q15717	P15692	9606	Homo sapiens	human	16170373;22086907
Q15717	P15923	9606	Homo sapiens	human	19322201;22354994
Q15717	P16104	9606	Homo sapiens	human	20000738
Q15717	P16989	9606	Homo sapiens	human	19322201
Q15717	P17535	9606	Homo sapiens	human	19322201
Q15717	P17676	9606	Homo sapiens	human	19322201;30884312
Q15717	P17707	9606	Homo sapiens	human	19322201
Q15717	P18405	9606	Homo sapiens	human	19322201
Q15717	P19086	9606	Homo sapiens	human	19322201
Q15717	P19338	9606	Homo sapiens	human	19322201
Q15717	P19419	9606	Homo sapiens	human	19322201
Q15717	P20073	9606	Homo sapiens	human	19322201
Q15717	P20290	9606	Homo sapiens	human	33644029
Q15717	P20719	9606	Homo sapiens	human	19322201
Q15717	P20810	9606	Homo sapiens	human	19322201
Q15717	P21272	10116	Rattus norvegicus	unknown	30884312
Q15717	P21796	9606	Homo sapiens	human	29128334
Q15717	P22059	9606	Homo sapiens	human	19322201
Q15717	P22307	9606	Homo sapiens	human	19322201
Q15717	P22415	9606	Homo sapiens	human	19322201
Q15717	P22466	9606	Homo sapiens	human	19322201
Q15717	P22626	9606	Homo sapiens	human	29395067;35271311;37071682
Q15717	P23588	9606	Homo sapiens	human	19322201
Q15717	P23769	9606	Homo sapiens	human	19322201
Q15717	P24928	9606	Homo sapiens	human	19322201
Q15717	P25100	9606	Homo sapiens	human	19322201
Q15717	P25440	9606	Homo sapiens	human	19322201
Q15717	P26583	9606	Homo sapiens	human	19322201
Q15717	P26599	9606	Homo sapiens	human	17967866;22365833;29395067
Q15717	P26842	9606	Homo sapiens	human	19322201
Q15717	P27824	9606	Homo sapiens	human	19322201
Q15717	P27958	11050	Flaviviridae	virus	22810585
Q15717	P27987	9606	Homo sapiens	human	19322201
Q15717	P28562	9606	Homo sapiens	human	31980649
Q15717	P29083	9606	Homo sapiens	human	19322201
Q15717	P29279	9606	Homo sapiens	human	19322201
Q15717	P29400	9606	Homo sapiens	human	19322201
Q15717	P29558	9606	Homo sapiens	human	29395067
Q15717	P29966	9606	Homo sapiens	human	19322201
Q15717	P30408	9606	Homo sapiens	human	19322201
Q15717	P30825	9606	Homo sapiens	human	19322201
Q15717	P30874	9606	Homo sapiens	human	19322201
Q15717	P31040	9606	Homo sapiens	human	29128334
Q15717	P31431	9606	Homo sapiens	human	19322201
Q15717	P31942	9606	Homo sapiens	human	29395067
Q15717	P31943	9606	Homo sapiens	human	19322201;35271311
Q15717	P32856	9606	Homo sapiens	human	19322201
Q15717	P33240	9606	Homo sapiens	human	29395067
Q15717	P33947	9606	Homo sapiens	human	19322201
Q15717	P33991	9606	Homo sapiens	human	19322201
Q15717	P34741	9606	Homo sapiens	human	19322201
Q15717	P34925	9606	Homo sapiens	human	19322201
Q15717	P35222	9606	Homo sapiens	human	22544606;27684187
Q15717	P35226	9606	Homo sapiens	human	19322201;24457600;34316702
Q15717	P35232	9606	Homo sapiens	human	27025967
Q15717	P35241	9606	Homo sapiens	human	19322201
Q15717	P35321	9606	Homo sapiens	human	19322201
Q15717	P35659	9606	Homo sapiens	human	19322201
Q15717	P35670	9606	Homo sapiens	human	19322201
Q15717	P36508	9606	Homo sapiens	human	19322201
Q15717	P36873	9606	Homo sapiens	human	19322201
Q15717	P36896	9606	Homo sapiens	human	19322201
Q15717	P37287	9606	Homo sapiens	human	19322201
Q15717	P38159	9606	Homo sapiens	human	35271311
Q15717	P38432	9606	Homo sapiens	human	34079125
Q15717	P38484	9606	Homo sapiens	human	19322201
Q15717	P38571	9606	Homo sapiens	human	19322201
Q15717	P38606	9606	Homo sapiens	human	19322201
Q15717	P39687	9606	Homo sapiens	human	11565755
Q15717	P40222	9606	Homo sapiens	human	19322201
Q15717	P40425	9606	Homo sapiens	human	19322201
Q15717	P40763	9606	Homo sapiens	human	19322201
Q15717	P41002	9606	Homo sapiens	human	36114006
Q15717	P41091	9606	Homo sapiens	human	19322201
Q15717	P41212	9606	Homo sapiens	human	19322201
Q15717	P41236	9606	Homo sapiens	human	19322201
Q15717	P43243	9606	Homo sapiens	human	29395067;29511296;29884807
Q15717	P43307	9606	Homo sapiens	human	19322201
Q15717	P43487	9606	Homo sapiens	human	19322201
Q15717	P45844	9606	Homo sapiens	human	19322201
Q15717	P46089	9606	Homo sapiens	human	19322201
Q15717	P46109	9606	Homo sapiens	human	19322201
Q15717	P46527	9606	Homo sapiens	human	19322201
Q15717	P46937	9606	Homo sapiens	human	19322201
Q15717	P46977	9606	Homo sapiens	human	19322201
Q15717	P47813	9606	Homo sapiens	human	19322201
Q15717	P48506	9606	Homo sapiens	human	19322201
Q15717	P48651	9606	Homo sapiens	human	19322201
Q15717	P48739	9606	Homo sapiens	human	19322201
Q15717	P48995	9606	Homo sapiens	human	19322201
Q15717	P49006	9606	Homo sapiens	human	19322201
Q15717	P49247	9606	Homo sapiens	human	19322201
Q15717	P49459	9606	Homo sapiens	human	28031328
Q15717	P49715	9606	Homo sapiens	human	19322201;34189442
Q15717	P49750	9606	Homo sapiens	human	29395067
Q15717	P49810	9606	Homo sapiens	human	21163940
Q15717	P50395	9606	Homo sapiens	human	19322201
Q15717	P50454	9606	Homo sapiens	human	19322201
Q15717	P50502	9606	Homo sapiens	human	19322201
Q15717	P51398	9606	Homo sapiens	human	29395067
Q15717	P51608	9606	Homo sapiens	human	19322201;38697112
Q15717	P51811	9606	Homo sapiens	human	19322201
Q15717	P51957	9606	Homo sapiens	human	25798074
Q15717	P51991	9606	Homo sapiens	human	29395067
Q15717	P52272	9606	Homo sapiens	human	29395067
Q15717	P52597	9606	Homo sapiens	human	19322201;29395067
Q15717	P52630	9606	Homo sapiens	human	19322201
Q15717	P52756	9606	Homo sapiens	human	29395067
Q15717	P52788	9606	Homo sapiens	human	19322201
Q15717	P53567	9606	Homo sapiens	human	19322201
Q15717	P53701	9606	Homo sapiens	human	19322201
Q15717	P54198	9606	Homo sapiens	human	19322201
Q15717	P54727	9606	Homo sapiens	human	19322201
Q15717	P54826	9606	Homo sapiens	human	19322201
Q15717	P55209	9606	Homo sapiens	human	19322201
Q15717	P55265	9606	Homo sapiens	human	19322201;29395067
Q15717	P55317	9606	Homo sapiens	human	19322201;30572598
Q15717	P56211	9606	Homo sapiens	human	19322201
Q15717	P56278	9606	Homo sapiens	human	19322201
Q15717	P56377	9606	Homo sapiens	human	19322201
Q15717	P57059	9606	Homo sapiens	human	19322201
Q15717	P57768	9606	Homo sapiens	human	19322201
Q15717	P58005	9606	Homo sapiens	human	19322201
Q15717	P58012	9606	Homo sapiens	human	19322201
Q15717	P58166	9606	Homo sapiens	human	19322201
Q15717	P58511	9606	Homo sapiens	human	19322201
Q15717	P59998	9606	Homo sapiens	human	19322201
Q15717	P60983	9606	Homo sapiens	human	19322201
Q15717	P61026	9606	Homo sapiens	human	19322201
Q15717	P61160	9606	Homo sapiens	human	19322201
Q15717	P61204	9606	Homo sapiens	human	19322201
Q15717	P61956	9606	Homo sapiens	human	19322201
Q15717	P61960	9606	Homo sapiens	human	19322201
Q15717	P61978	9606	Homo sapiens	human	22365833;29395067;29931370
Q15717	P62140	9606	Homo sapiens	human	19322201
Q15717	P62158	9606	Homo sapiens	human	19322201
Q15717	P62249	9606	Homo sapiens	human	35271311
Q15717	P62256	9606	Homo sapiens	human	19322201;38113892
Q15717	P62318	9606	Homo sapiens	human	19322201
Q15717	P62341	9606	Homo sapiens	human	19322201
Q15717	P62380	9606	Homo sapiens	human	19322201
Q15717	P62699	9606	Homo sapiens	human	19322201
Q15717	P62805	9606	Homo sapiens	human	30804502
Q15717	P62877	9606	Homo sapiens	human	19322201;30349055
Q15717	P62937	9606	Homo sapiens	human	19322201
Q15717	P62952	9606	Homo sapiens	human	19322201
Q15717	P63208	9606	Homo sapiens	human	19322201
Q15717	P78317	9606	Homo sapiens	human	32521226
Q15717	P78332	9606	Homo sapiens	human	29395067
Q15717	P78414	9606	Homo sapiens	human	19322201
Q15717	P78527	9606	Homo sapiens	human	19322201
Q15717	P80098	9606	Homo sapiens	human	19322201
Q15717	P80297	9606	Homo sapiens	human	19322201
Q15717	P80723	9606	Homo sapiens	human	19322201
Q15717	P82650	9606	Homo sapiens	human	29395067
Q15717	P82664	9606	Homo sapiens	human	19322201
Q15717	P82673	9606	Homo sapiens	human	29395067
Q15717	P82675	9606	Homo sapiens	human	29395067
Q15717	P82932	9606	Homo sapiens	human	29395067
Q15717	P82933	9606	Homo sapiens	human	29395067
Q15717	P83111	9606	Homo sapiens	human	19322201
Q15717	P83369	9606	Homo sapiens	human	19322201
Q15717	P98169	9606	Homo sapiens	human	19322201
Q15717	P98170	9606	Homo sapiens	human	19322201;21102524;31243344
Q15717	P98174	9606	Homo sapiens	human	19322201
Q15717	P98175	9606	Homo sapiens	human	29395067
Q15717	P98179	9606	Homo sapiens	human	18427544;26472337;29395067
Q15717	P98182	9606	Homo sapiens	human	19322201
Q15717	P98194	9606	Homo sapiens	human	19322201
Q15717	Q00839	9606	Homo sapiens	human	29395067;35271311
Q15717	Q00978	9606	Homo sapiens	human	19322201
Q15717	Q01453	9606	Homo sapiens	human	19322201
Q15717	Q01459	9606	Homo sapiens	human	19322201
Q15717	Q01650	9606	Homo sapiens	human	19322201
Q15717	Q01664	9606	Homo sapiens	human	19322201
Q15717	Q01844	9606	Homo sapiens	human	19322201;29395067
Q15717	Q02156	9606	Homo sapiens	human	17392515
Q15717	Q03167	9606	Homo sapiens	human	19322201
Q15717	Q05481	9606	Homo sapiens	human	19322201
Q15717	Q05D32	9606	Homo sapiens	human	19322201
Q15717	Q06136	9606	Homo sapiens	human	19322201
Q15717	Q06481	9606	Homo sapiens	human	19322201
Q15717	Q06945	9606	Homo sapiens	human	19322201
Q15717	Q07065	9606	Homo sapiens	human	19322201
Q15717	Q07352	9606	Homo sapiens	human	19322201
Q15717	Q07666	9606	Homo sapiens	human	29395067
Q15717	Q07955	9606	Homo sapiens	human	19322201
Q15717	Q08117	9606	Homo sapiens	human	19322201
Q15717	Q08378	9606	Homo sapiens	human	19322201
Q15717	Q08629	9606	Homo sapiens	human	19322201
Q15717	Q08999	9606	Homo sapiens	human	19322201
Q15717	Q08AD1	9606	Homo sapiens	human	19322201
Q15717	Q08ER8	9606	Homo sapiens	human	19322201
Q15717	Q10472	9606	Homo sapiens	human	19322201
Q15717	Q10570	9606	Homo sapiens	human	33469008
Q15717	Q12789	9606	Homo sapiens	human	19322201
Q15717	Q12796	9606	Homo sapiens	human	19322201
Q15717	Q12849	9606	Homo sapiens	human	32877691
Q15717	Q12857	9606	Homo sapiens	human	19322201
Q15717	Q12873	9606	Homo sapiens	human	28977666
Q15717	Q12905	9606	Homo sapiens	human	29395067
Q15717	Q12906	9606	Homo sapiens	human	29395067;35271311
Q15717	Q12926	9606	Homo sapiens	human	29395067
Q15717	Q12948	9606	Homo sapiens	human	19322201;34551306
Q15717	Q12986	9606	Homo sapiens	human	31059266
Q15717	Q12996	9606	Homo sapiens	human	29395067
Q15717	Q13033	9606	Homo sapiens	human	19322201
Q15717	Q13127	9606	Homo sapiens	human	27976729
Q15717	Q13148	9606	Homo sapiens	human	20020773;32814053
Q15717	Q13156	9606	Homo sapiens	human	37827155
Q15717	Q13177	9606	Homo sapiens	human	19322201
Q15717	Q13185	9606	Homo sapiens	human	19322201
Q15717	Q13203	9606	Homo sapiens	human	19322201
Q15717	Q13219	9606	Homo sapiens	human	19322201
Q15717	Q13242	9606	Homo sapiens	human	19322201;29395067
Q15717	Q13247	9606	Homo sapiens	human	19322201
Q15717	Q13263	9606	Homo sapiens	human	29955894
Q15717	Q13286	9606	Homo sapiens	human	19322201
Q15717	Q13310	9606	Homo sapiens	human	19322201;29395067
Q15717	Q13425	9606	Homo sapiens	human	19322201
Q15717	Q13465	9606	Homo sapiens	human	19322201
Q15717	Q13489	9606	Homo sapiens	human	30948266
Q15717	Q13503	9606	Homo sapiens	human	19322201
Q15717	Q13506	9606	Homo sapiens	human	19322201
Q15717	Q13542	9606	Homo sapiens	human	19322201
Q15717	Q13573	9606	Homo sapiens	human	20467437
Q15717	Q13617	9606	Homo sapiens	human	21145461
Q15717	Q13748	9606	Homo sapiens	human	19322201
Q15717	Q13794	9606	Homo sapiens	human	19322201
Q15717	Q13886	9606	Homo sapiens	human	19322201
Q15717	Q13887	9606	Homo sapiens	human	19322201
Q15717	Q14011	9606	Homo sapiens	human	19322201
Q15717	Q14094	9606	Homo sapiens	human	19322201
Q15717	Q14103	9606	Homo sapiens	human	26318153;29395067;35271311
Q15717	Q14106	9606	Homo sapiens	human	19322201
Q15717	Q14118	9606	Homo sapiens	human	19322201
Q15717	Q14119	9606	Homo sapiens	human	19322201
Q15717	Q14135	9606	Homo sapiens	human	19322201
Q15717	Q14139	9606	Homo sapiens	human	19322201
Q15717	Q14140	9606	Homo sapiens	human	19322201
Q15717	Q14156	9606	Homo sapiens	human	19322201
Q15717	Q14165	9606	Homo sapiens	human	19322201
Q15717	Q14209	9606	Homo sapiens	human	19322201
Q15717	Q14247	9606	Homo sapiens	human	19322201
Q15717	Q14344	9606	Homo sapiens	human	19322201
Q15717	Q14469	9606	Homo sapiens	human	19322201
Q15717	Q14588	9606	Homo sapiens	human	19322201
Q15717	Q14684	9606	Homo sapiens	human	19322201
Q15717	Q14687	9606	Homo sapiens	human	19322201
Q15717	Q14722	9606	Homo sapiens	human	19322201
Q15717	Q14865	9606	Homo sapiens	human	19322201
Q15717	Q14940	9606	Homo sapiens	human	19322201
Q15717	Q14966	9606	Homo sapiens	human	19322201
Q15717	Q14999	9606	Homo sapiens	human	24711643
Q15717	Q14C86	9606	Homo sapiens	human	19322201
Q15717	Q14CB8	9606	Homo sapiens	human	19322201
Q15717	Q14CX5	9606	Homo sapiens	human	19322201
Q15717	Q14CX7	9606	Homo sapiens	human	19322201
Q15717	Q14CZ0	9606	Homo sapiens	human	19322201
Q15717	Q15007	9606	Homo sapiens	human	19322201
Q15717	Q15012	9606	Homo sapiens	human	19322201
Q15717	Q15018	9606	Homo sapiens	human	19322201
Q15717	Q15025	9606	Homo sapiens	human	36574265
Q15717	Q15038	9606	Homo sapiens	human	19322201
Q15717	Q15040	9606	Homo sapiens	human	19322201
Q15717	Q15041	9606	Homo sapiens	human	19322201
Q15717	Q15043	9606	Homo sapiens	human	19322201
Q15717	Q15051	9606	Homo sapiens	human	19322201
Q15717	Q15058	9606	Homo sapiens	human	31586073
Q15717	Q15125	9606	Homo sapiens	human	19322201
Q15717	Q15287	9606	Homo sapiens	human	19322201
Q15717	Q15334	9606	Homo sapiens	human	19322201
Q15717	Q15363	9606	Homo sapiens	human	19322201
Q15717	Q15365	9606	Homo sapiens	human	19322201
Q15717	Q15366	9606	Homo sapiens	human	19322201
Q15717	Q15388	9606	Homo sapiens	human	19322201
Q15717	Q15404	9606	Homo sapiens	human	19322201
Q15717	Q15428	9606	Homo sapiens	human	17332742
Q15717	Q15532	9606	Homo sapiens	human	19322201
Q15717	Q15544	9606	Homo sapiens	human	19322201
Q15717	Q15583	9606	Homo sapiens	human	19322201
Q15717	Q15637	9606	Homo sapiens	human	29395067
Q15717	Q15648	9606	Homo sapiens	human	19322201
Q15717	Q15717	9606	Homo sapiens	human	15231747;17383427;22365833;25584704;3HI9;4ED5;4FXV
Q15717	Q15723	9606	Homo sapiens	human	19322201
Q15717	Q15796	9606	Homo sapiens	human	19322201
Q15717	Q15800	9606	Homo sapiens	human	19322201
Q15717	Q15818	9606	Homo sapiens	human	19322201
Q15717	Q15906	9606	Homo sapiens	human	19322201
Q15717	Q15910	9606	Homo sapiens	human	24457600;36517590
Q15717	Q15911	9606	Homo sapiens	human	19322201
Q15717	Q15935	9606	Homo sapiens	human	19322201
Q15717	Q16181	9606	Homo sapiens	human	19322201
Q15717	Q16204	9606	Homo sapiens	human	19322201
Q15717	Q16222	9606	Homo sapiens	human	19322201
Q15717	Q16401	9606	Homo sapiens	human	19322201
Q15717	Q16513	9606	Homo sapiens	human	19322201
Q15717	Q16514	9606	Homo sapiens	human	19322201
Q15717	Q16537	9606	Homo sapiens	human	19322201
Q15717	Q16549	9606	Homo sapiens	human	19322201
Q15717	Q16555	9606	Homo sapiens	human	19322201
Q15717	Q16612	9606	Homo sapiens	human	19322201
Q15717	Q16630	9606	Homo sapiens	human	29395067;35271311
Q15717	Q16659	9606	Homo sapiens	human	19322201
Q15717	Q16665	9606	Homo sapiens	human	17967866;27320910
Q15717	Q16690	9606	Homo sapiens	human	19322201
Q15717	Q16829	9606	Homo sapiens	human	19322201
Q15717	Q16832	9606	Homo sapiens	human	19322201
Q15717	Q16850	9606	Homo sapiens	human	19322201
Q15717	Q16875	9606	Homo sapiens	human	19322201
Q15717	Q16881	9606	Homo sapiens	human	19322201
Q15717	Q17RY0	9606	Homo sapiens	human	29395067
Q15717	Q194T2	382835	Influenza A virus (A/WSN/1933(H1N1))	virus	26651948
Q15717	Q1K9H2	381518	Influenza A virus (A/Wilson-Smith/1933(H1N1))	virus	26651948
Q15717	Q1KMD3	9606	Homo sapiens	human	29395067
Q15717	Q1XH10	9606	Homo sapiens	human	19322201
Q15717	Q20MH3	381518	Influenza A virus (A/Wilson-Smith/1933(H1N1))	virus	26651948
Q15717	Q24JQ0	9606	Homo sapiens	human	19322201
Q15717	Q29980	9606	Homo sapiens	human	19322201
Q15717	Q2M3R5	9606	Homo sapiens	human	19322201
Q15717	Q2NKX9	9606	Homo sapiens	human	19322201
Q15717	Q2NL68	9606	Homo sapiens	human	19322201
Q15717	Q2QL34	9606	Homo sapiens	human	19322201
Q15717	Q2TAK8	9606	Homo sapiens	human	19322201
Q15717	Q2TAM9	9606	Homo sapiens	human	19322201
Q15717	Q2TB10	9606	Homo sapiens	human	19322201
Q15717	Q3B726	9606	Homo sapiens	human	19322201
Q15717	Q3KP44	9606	Homo sapiens	human	31620119
Q15717	Q3MIS6	9606	Homo sapiens	human	19322201
Q15717	Q3ZAQ7	9606	Homo sapiens	human	19322201
Q15717	Q3ZCQ2	9606	Homo sapiens	human	19322201
Q15717	Q3ZCW2	9606	Homo sapiens	human	19322201
Q15717	Q495C1	9606	Homo sapiens	human	19322201
Q15717	Q49A26	9606	Homo sapiens	human	19322201
Q15717	Q49A88	9606	Homo sapiens	human	19322201
Q15717	Q49AR2	9606	Homo sapiens	human	19322201
Q15717	Q4G0J3	9606	Homo sapiens	human	29845934
Q15717	Q4G0N4	9606	Homo sapiens	human	19322201
Q15717	Q4G0W2	9606	Homo sapiens	human	19322201
Q15717	Q4J6C6	9606	Homo sapiens	human	19322201
Q15717	Q4KMG9	9606	Homo sapiens	human	19322201
Q15717	Q4KMQ2	9606	Homo sapiens	human	19322201
Q15717	Q4VC31	9606	Homo sapiens	human	19322201
Q15717	Q4VC44	9606	Homo sapiens	human	19322201
Q15717	Q504Q3	9606	Homo sapiens	human	23398456
Q15717	Q504T8	9606	Homo sapiens	human	19322201;37616343
Q15717	Q504U0	9606	Homo sapiens	human	19322201
Q15717	Q53EL6	9606	Homo sapiens	human	19322201
Q15717	Q53EP0	9606	Homo sapiens	human	19322201
Q15717	Q53EU6	9606	Homo sapiens	human	19322201
Q15717	Q53GS7	9606	Homo sapiens	human	19322201
Q15717	Q53H80	9606	Homo sapiens	human	19322201
Q15717	Q53HC0	9606	Homo sapiens	human	19322201
Q15717	Q53HL2	9606	Homo sapiens	human	19322201
Q15717	Q56A73	9606	Homo sapiens	human	19322201
Q15717	Q56P03	9606	Homo sapiens	human	19322201
Q15717	Q58A45	9606	Homo sapiens	human	19322201
Q15717	Q5BJD5	9606	Homo sapiens	human	19322201
Q15717	Q5BJF2	9606	Homo sapiens	human	19322201
Q15717	Q5BJF6	9606	Homo sapiens	human	19322201
Q15717	Q5BVD1	9606	Homo sapiens	human	19322201
Q15717	Q5FBB7	9606	Homo sapiens	human	19322201
Q15717	Q5GH73	9606	Homo sapiens	human	19322201
Q15717	Q5H9R7	9606	Homo sapiens	human	19322201
Q15717	Q5HYJ3	9606	Homo sapiens	human	19322201
Q15717	Q5HYK7	9606	Homo sapiens	human	19322201
Q15717	Q5JSH3	9606	Homo sapiens	human	19322201
Q15717	Q5JTC6	9606	Homo sapiens	human	19322201
Q15717	Q5JTD0	9606	Homo sapiens	human	19322201
Q15717	Q5JTV8	9606	Homo sapiens	human	19322201
Q15717	Q5JU85	9606	Homo sapiens	human	19322201
Q15717	Q5JUX0	9606	Homo sapiens	human	19322201
Q15717	Q5MNZ6	9606	Homo sapiens	human	19322201
Q15717	Q5NGF3	177416	Francisella tularensis subsp. tularensis SCHU S4	bacteria	20711500
Q15717	Q5PRF9	9606	Homo sapiens	human	19322201
Q15717	Q5RKV6	9606	Homo sapiens	human	19322201
Q15717	Q5SR56	9606	Homo sapiens	human	19322201
Q15717	Q5SVQ8	9606	Homo sapiens	human	19322201
Q15717	Q5T036	9606	Homo sapiens	human	19322201
Q15717	Q5T0B9	9606	Homo sapiens	human	19322201
Q15717	Q5T3F8	9606	Homo sapiens	human	19322201
Q15717	Q5T481	9606	Homo sapiens	human	29395067
Q15717	Q5T4D3	9606	Homo sapiens	human	19322201
Q15717	Q5T4H9	9606	Homo sapiens	human	19322201
Q15717	Q5T5M9	9606	Homo sapiens	human	19322201
Q15717	Q5T6F0	9606	Homo sapiens	human	19322201
Q15717	Q5T6V5	9606	Homo sapiens	human	19322201
Q15717	Q5T8I3	9606	Homo sapiens	human	19322201
Q15717	Q5T8P6	9606	Homo sapiens	human	29395067
Q15717	Q5TAX3	9606	Homo sapiens	human	19322201
Q15717	Q5TB30	9606	Homo sapiens	human	19322201
Q15717	Q5TC82	9606	Homo sapiens	human	30209976
Q15717	Q5TCZ1	9606	Homo sapiens	human	19322201
Q15717	Q5TGL8	9606	Homo sapiens	human	19322201
Q15717	Q5U5Q3	9606	Homo sapiens	human	19322201
Q15717	Q5U5R9	9606	Homo sapiens	human	19322201
Q15717	Q5VT52	9606	Homo sapiens	human	19322201
Q15717	Q5VTE6	9606	Homo sapiens	human	19322201
Q15717	Q5VU43	9606	Homo sapiens	human	19322201
Q15717	Q5VV42	9606	Homo sapiens	human	19322201
Q15717	Q5VVQ6	9606	Homo sapiens	human	19322201
Q15717	Q5VWP2	9606	Homo sapiens	human	19322201
Q15717	Q5VWQ0	9606	Homo sapiens	human	19322201
Q15717	Q5VZF2	9606	Homo sapiens	human	19322201
Q15717	Q5VZI3	9606	Homo sapiens	human	19322201
Q15717	Q5W0B1	9606	Homo sapiens	human	19322201
Q15717	Q5W0V3	9606	Homo sapiens	human	19322201
Q15717	Q5XG87	9606	Homo sapiens	human	19322201
Q15717	Q5XKK7	9606	Homo sapiens	human	19322201
Q15717	Q5XKR9	9606	Homo sapiens	human	19322201
Q15717	Q5XX13	9606	Homo sapiens	human	37450367
Q15717	Q63918	10090	Mus musculus	unknown	31332168
Q15717	Q63HM1	9606	Homo sapiens	human	19322201
Q15717	Q63HQ0	9606	Homo sapiens	human	19322201
Q15717	Q643R3	9606	Homo sapiens	human	19322201
Q15717	Q659A1	9606	Homo sapiens	human	19322201
Q15717	Q659C4	9606	Homo sapiens	human	19322201
Q15717	Q674X7	9606	Homo sapiens	human	19322201
Q15717	Q676U5	9606	Homo sapiens	human	19322201;29634390;30317574
Q15717	Q68DV7	9606	Homo sapiens	human	35676246
Q15717	Q68E01	9606	Homo sapiens	human	19322201
Q15717	Q6AI12	9606	Homo sapiens	human	19322201
Q15717	Q6AI39	9606	Homo sapiens	human	19322201
Q15717	Q6DCA0	9606	Homo sapiens	human	19322201
Q15717	Q6DKJ4	9606	Homo sapiens	human	19322201
Q15717	Q6E0U4	9606	Homo sapiens	human	19322201
Q15717	Q6IAA8	9606	Homo sapiens	human	19322201
Q15717	Q6ICL3	9606	Homo sapiens	human	19322201
Q15717	Q6IEG0	9606	Homo sapiens	human	19322201
Q15717	Q6IQ21	9606	Homo sapiens	human	19322201
Q15717	Q6IQ26	9606	Homo sapiens	human	19322201
Q15717	Q6IQ32	9606	Homo sapiens	human	19322201
Q15717	Q6IQ49	9606	Homo sapiens	human	19322201
Q15717	Q6L9T8	9606	Homo sapiens	human	19322201
Q15717	Q6MZP7	9606	Homo sapiens	human	19322201
Q15717	Q6NT16	9606	Homo sapiens	human	19322201
Q15717	Q6NUN9	9606	Homo sapiens	human	19322201
Q15717	Q6NW29	9606	Homo sapiens	human	19322201
Q15717	Q6NXR4	9606	Homo sapiens	human	19322201
Q15717	Q6NZ36	9606	Homo sapiens	human	19322201
Q15717	Q6NZI2	9606	Homo sapiens	human	19322201
Q15717	Q6P0N0	9606	Homo sapiens	human	19322201
Q15717	Q6P1K1	9606	Homo sapiens	human	19322201
Q15717	Q6P1L5	9606	Homo sapiens	human	19322201
Q15717	Q6P1S2	9606	Homo sapiens	human	19322201
Q15717	Q6P1X5	9606	Homo sapiens	human	19322201
Q15717	Q6P280	9606	Homo sapiens	human	19322201
Q15717	Q6P499	9606	Homo sapiens	human	19322201
Q15717	Q6P4E1	9606	Homo sapiens	human	19322201
Q15717	Q6P6C2	9606	Homo sapiens	human	19322201
Q15717	Q6PCD5	9606	Homo sapiens	human	19322201
Q15717	Q6PD74	9606	Homo sapiens	human	19322201
Q15717	Q6PEV8	9606	Homo sapiens	human	19322201
Q15717	Q6PH81	9606	Homo sapiens	human	19322201
Q15717	Q6PI26	9606	Homo sapiens	human	19322201
Q15717	Q6PI78	9606	Homo sapiens	human	19322201
Q15717	Q6PI98	9606	Homo sapiens	human	19322201
Q15717	Q6PID6	9606	Homo sapiens	human	19322201
Q15717	Q6PIY7	9606	Homo sapiens	human	19322201
Q15717	Q6PJ69	9606	Homo sapiens	human	19322201
Q15717	Q6PJG2	9606	Homo sapiens	human	19322201
Q15717	Q6PJT7	9606	Homo sapiens	human	29395067
Q15717	Q6PKG0	9606	Homo sapiens	human	19322201
Q15717	Q6PML9	9606	Homo sapiens	human	19322201
Q15717	Q6QDQ4	28344	Porcine reproductive and respiratory syndrome virus	virus	22522808
Q15717	Q6R327	9606	Homo sapiens	human	19322201;29059166
Q15717	Q6SPF0	9606	Homo sapiens	human	19322201
Q15717	Q6T310	9606	Homo sapiens	human	19322201
Q15717	Q6TFL4	9606	Homo sapiens	human	19322201
Q15717	Q6UWJ1	9606	Homo sapiens	human	19322201
Q15717	Q6UWP7	9606	Homo sapiens	human	19322201
Q15717	Q6UWW9	9606	Homo sapiens	human	19322201
Q15717	Q6UX65	9606	Homo sapiens	human	19322201
Q15717	Q6UXB0	9606	Homo sapiens	human	19322201
Q15717	Q6V1X1	9606	Homo sapiens	human	19322201
Q15717	Q6V9R5	9606	Homo sapiens	human	19322201
Q15717	Q6VGS8	28285	Human adenovirus 5	virus	22810586
Q15717	Q6Y1H2	9606	Homo sapiens	human	19322201
Q15717	Q6Y288	9606	Homo sapiens	human	19322201
Q15717	Q6Y2X3	9606	Homo sapiens	human	19322201
Q15717	Q6Y7W6	9606	Homo sapiens	human	20696395
Q15717	Q6ZMM2	9606	Homo sapiens	human	19322201
Q15717	Q6ZMR3	9606	Homo sapiens	human	19322201
Q15717	Q6ZN18	9606	Homo sapiens	human	19322201
Q15717	Q6ZNE5	9606	Homo sapiens	human	19322201
Q15717	Q6ZNW5	9606	Homo sapiens	human	19322201
Q15717	Q6ZRV2	9606	Homo sapiens	human	19322201
Q15717	Q6ZS86	9606	Homo sapiens	human	19322201
Q15717	Q6ZTA4	9606	Homo sapiens	human	36215168
Q15717	Q6ZUT1	9606	Homo sapiens	human	19322201
Q15717	Q6ZVX7	9606	Homo sapiens	human	19322201
Q15717	Q6ZW49	9606	Homo sapiens	human	19322201
Q15717	Q70E73	9606	Homo sapiens	human	19322201
Q15717	Q70SY1	9606	Homo sapiens	human	19322201
Q15717	Q70UQ0	9606	Homo sapiens	human	19322201
Q15717	Q71RC2	9606	Homo sapiens	human	19322201
Q15717	Q71UI9	9606	Homo sapiens	human	19322201
Q15717	Q76I76	9606	Homo sapiens	human	19322201
Q15717	Q7KZN9	9606	Homo sapiens	human	29128334
Q15717	Q7L014	9606	Homo sapiens	human	19322201
Q15717	Q7L273	9606	Homo sapiens	human	19322201
Q15717	Q7L2H7	9606	Homo sapiens	human	29931370
Q15717	Q7L2J0	9606	Homo sapiens	human	29845934
Q15717	Q7L3B6	9606	Homo sapiens	human	19322201
Q15717	Q7LBC6	9606	Homo sapiens	human	19322201
Q15717	Q7LBR1	9606	Homo sapiens	human	19322201
Q15717	Q7LGC8	9606	Homo sapiens	human	19322201
Q15717	Q7RTV5	9606	Homo sapiens	human	19322201
Q15717	Q7Z2K6	9606	Homo sapiens	human	19322201
Q15717	Q7Z2W4	9606	Homo sapiens	human	19322201
Q15717	Q7Z388	9606	Homo sapiens	human	19322201
Q15717	Q7Z412	9606	Homo sapiens	human	19322201
Q15717	Q7Z417	9606	Homo sapiens	human	19322201
Q15717	Q7Z419	9606	Homo sapiens	human	19322201
Q15717	Q7Z422	9606	Homo sapiens	human	19322201
Q15717	Q7Z460	9606	Homo sapiens	human	19322201
Q15717	Q7Z4H7	9606	Homo sapiens	human	19322201
Q15717	Q7Z4Q2	9606	Homo sapiens	human	19322201
Q15717	Q7Z4S6	9606	Homo sapiens	human	19322201
Q15717	Q7Z5K2	9606	Homo sapiens	human	19322201
Q15717	Q7Z5L9	9606	Homo sapiens	human	19322201
Q15717	Q7Z5W3	9606	Homo sapiens	human	19322201
Q15717	Q7Z624	9606	Homo sapiens	human	19322201
Q15717	Q7Z628	9606	Homo sapiens	human	19322201
Q15717	Q7Z698	9606	Homo sapiens	human	19322201
Q15717	Q7Z699	9606	Homo sapiens	human	19322201
Q15717	Q7Z6B7	9606	Homo sapiens	human	19322201
Q15717	Q7Z7H5	9606	Homo sapiens	human	19322201
Q15717	Q7Z7J9	9606	Homo sapiens	human	19322201
Q15717	Q82506	381518	Influenza A virus (A/Wilson-Smith/1933(H1N1))	virus	25464832
Q15717	Q86T13	9606	Homo sapiens	human	23979707
Q15717	Q86T24	9606	Homo sapiens	human	19322201
Q15717	Q86TA1	9606	Homo sapiens	human	19322201
Q15717	Q86TB9	9606	Homo sapiens	human	19322201
Q15717	Q86TJ5	9606	Homo sapiens	human	19322201
Q15717	Q86TP1	9606	Homo sapiens	human	19322201
Q15717	Q86TU7	9606	Homo sapiens	human	19322201
Q15717	Q86U42	9606	Homo sapiens	human	19322201
Q15717	Q86UB2	9606	Homo sapiens	human	19322201
Q15717	Q86UE8	9606	Homo sapiens	human	19322201
Q15717	Q86UW9	9606	Homo sapiens	human	35198878
Q15717	Q86UY8	9606	Homo sapiens	human	19322201
Q15717	Q86UZ6	9606	Homo sapiens	human	19322201
Q15717	Q86V81	9606	Homo sapiens	human	19322201;29395067
Q15717	Q86V85	9606	Homo sapiens	human	19322201
Q15717	Q86VI3	9606	Homo sapiens	human	19322201
Q15717	Q86VM9	9606	Homo sapiens	human	29298432
Q15717	Q86VN1	9606	Homo sapiens	human	19322201
Q15717	Q86VP6	9606	Homo sapiens	human	21145461
Q15717	Q86VR2	9606	Homo sapiens	human	19322201
Q15717	Q86W42	9606	Homo sapiens	human	19322201
Q15717	Q86W74	9606	Homo sapiens	human	19322201
Q15717	Q86W92	9606	Homo sapiens	human	19322201
Q15717	Q86WA8	9606	Homo sapiens	human	19322201
Q15717	Q86WC4	9606	Homo sapiens	human	19322201
Q15717	Q86WK9	9606	Homo sapiens	human	19322201
Q15717	Q86WR0	9606	Homo sapiens	human	19322201
Q15717	Q86X02	9606	Homo sapiens	human	19322201
Q15717	Q86X52	9606	Homo sapiens	human	19322201
Q15717	Q86X55	9606	Homo sapiens	human	19322201
Q15717	Q86XJ1	9606	Homo sapiens	human	19322201
Q15717	Q86XK2	9606	Homo sapiens	human	19322201
Q15717	Q86XN8	9606	Homo sapiens	human	19322201
Q15717	Q86XR8	9606	Homo sapiens	human	19322201
Q15717	Q86Y82	9606	Homo sapiens	human	19322201
Q15717	Q86YD5	9606	Homo sapiens	human	19322201
Q15717	Q86YE8	9606	Homo sapiens	human	19322201
Q15717	Q86YH2	9606	Homo sapiens	human	19322201
Q15717	Q86YH6	9606	Homo sapiens	human	19322201
Q15717	Q86YN1	9606	Homo sapiens	human	19322201
Q15717	Q86YP4	9606	Homo sapiens	human	19322201
Q15717	Q86YQ8	9606	Homo sapiens	human	19322201
Q15717	Q86YS7	9606	Homo sapiens	human	19322201
Q15717	Q8IU60	9606	Homo sapiens	human	19322201
Q15717	Q8IUH3	9606	Homo sapiens	human	26979993
Q15717	Q8IUH5	9606	Homo sapiens	human	19322201
Q15717	Q8IUI8	9606	Homo sapiens	human	19322201
Q15717	Q8IV53	9606	Homo sapiens	human	19322201
Q15717	Q8IVJ1	9606	Homo sapiens	human	19322201
Q15717	Q8IWB7	9606	Homo sapiens	human	19322201
Q15717	Q8IWD4	9606	Homo sapiens	human	19322201
Q15717	Q8IWE4	9606	Homo sapiens	human	19322201
Q15717	Q8IWP9	9606	Homo sapiens	human	19322201
Q15717	Q8IWT6	9606	Homo sapiens	human	19322201
Q15717	Q8IWZ8	9606	Homo sapiens	human	29395067
Q15717	Q8IX12	9606	Homo sapiens	human	29395067
Q15717	Q8IX18	9606	Homo sapiens	human	29395067
Q15717	Q8IX21	9606	Homo sapiens	human	19322201
Q15717	Q8IXU6	9606	Homo sapiens	human	19322201
Q15717	Q8IY18	9606	Homo sapiens	human	36373674
Q15717	Q8IY67	9606	Homo sapiens	human	19322201;29395067
Q15717	Q8IYA7	9606	Homo sapiens	human	19322201
Q15717	Q8IYB3	9606	Homo sapiens	human	19322201
Q15717	Q8IYB8	9606	Homo sapiens	human	19322201
Q15717	Q8IYD9	9606	Homo sapiens	human	19322201
Q15717	Q8IYI6	9606	Homo sapiens	human	19322201
Q15717	Q8IYL3	9606	Homo sapiens	human	19322201
Q15717	Q8IYN2	9606	Homo sapiens	human	19322201
Q15717	Q8IYS1	9606	Homo sapiens	human	19322201
Q15717	Q8IYS2	9606	Homo sapiens	human	19322201
Q15717	Q8IYX8	9606	Homo sapiens	human	19322201
Q15717	Q8IZ07	9606	Homo sapiens	human	19322201
Q15717	Q8IZ21	9606	Homo sapiens	human	19322201
Q15717	Q8IZD2	9606	Homo sapiens	human	19322201
Q15717	Q8IZM9	9606	Homo sapiens	human	19322201
Q15717	Q8IZN3	9606	Homo sapiens	human	19322201
Q15717	Q8IZV5	9606	Homo sapiens	human	19322201
Q15717	Q8N0S6	9606	Homo sapiens	human	19322201
Q15717	Q8N0U8	9606	Homo sapiens	human	19322201
Q15717	Q8N0Z6	9606	Homo sapiens	human	19322201
Q15717	Q8N0Z9	9606	Homo sapiens	human	19322201
Q15717	Q8N108	9606	Homo sapiens	human	19322201
Q15717	Q8N131	9606	Homo sapiens	human	19322201
Q15717	Q8N138	9606	Homo sapiens	human	19322201
Q15717	Q8N157	9606	Homo sapiens	human	19322201
Q15717	Q8N163	9606	Homo sapiens	human	29395067
Q15717	Q8N1F7	9606	Homo sapiens	human	19322201
Q15717	Q8N1G1	9606	Homo sapiens	human	19322201
Q15717	Q8N1G2	9606	Homo sapiens	human	30320910
Q15717	Q8N1G4	9606	Homo sapiens	human	19322201
Q15717	Q8N1S5	9606	Homo sapiens	human	19322201
Q15717	Q8N2A8	9606	Homo sapiens	human	19322201
Q15717	Q8N2R0	9606	Homo sapiens	human	19322201
Q15717	Q8N2W9	9606	Homo sapiens	human	19322201
Q15717	Q8N335	9606	Homo sapiens	human	19322201
Q15717	Q8N357	9606	Homo sapiens	human	19322201
Q15717	Q8N370	9606	Homo sapiens	human	19322201
Q15717	Q8N3F0	9606	Homo sapiens	human	19322201
Q15717	Q8N3J9	9606	Homo sapiens	human	19322201
Q15717	Q8N3S3	9606	Homo sapiens	human	19322201
Q15717	Q8N3Z6	9606	Homo sapiens	human	19322201
Q15717	Q8N488	9606	Homo sapiens	human	19322201
Q15717	Q8N4A0	9606	Homo sapiens	human	19322201
Q15717	Q8N4C6	9606	Homo sapiens	human	19322201
Q15717	Q8N4Q0	9606	Homo sapiens	human	19322201
Q15717	Q8N4S9	9606	Homo sapiens	human	19322201
Q15717	Q8N4T8	9606	Homo sapiens	human	19322201
Q15717	Q8N4V1	9606	Homo sapiens	human	19322201
Q15717	Q8N587	9606	Homo sapiens	human	19322201
Q15717	Q8N5C6	9606	Homo sapiens	human	19322201
Q15717	Q8N5K1	9606	Homo sapiens	human	19322201
Q15717	Q8N5X7	9606	Homo sapiens	human	19322201
Q15717	Q8N680	9606	Homo sapiens	human	19322201
Q15717	Q8N684	9606	Homo sapiens	human	29395067
Q15717	Q8N6D2	9606	Homo sapiens	human	19322201
Q15717	Q8N6M0	9606	Homo sapiens	human	19322201
Q15717	Q8N884	9606	Homo sapiens	human	19322201
Q15717	Q8N8D1	9606	Homo sapiens	human	19322201
Q15717	Q8N8J7	9606	Homo sapiens	human	19322201
Q15717	Q8N8S7	9606	Homo sapiens	human	19322201
Q15717	Q8N9A8	9606	Homo sapiens	human	19322201
Q15717	Q8N9N2	9606	Homo sapiens	human	19322201
Q15717	Q8N9N8	9606	Homo sapiens	human	19322201
Q15717	Q8N9U0	9606	Homo sapiens	human	19322201
Q15717	Q8NAN2	9606	Homo sapiens	human	19322201
Q15717	Q8NBI6	9606	Homo sapiens	human	19322201
Q15717	Q8NBJ5	9606	Homo sapiens	human	19322201
Q15717	Q8NBJ7	9606	Homo sapiens	human	19322201
Q15717	Q8NBQ5	9606	Homo sapiens	human	19322201
Q15717	Q8NBU5	9606	Homo sapiens	human	19322201
Q15717	Q8NC42	9606	Homo sapiens	human	19322201
Q15717	Q8NC51	9606	Homo sapiens	human	19322201
Q15717	Q8NC54	9606	Homo sapiens	human	19322201
Q15717	Q8NC67	9606	Homo sapiens	human	19322201
Q15717	Q8NCT3	9606	Homo sapiens	human	19322201
Q15717	Q8ND56	9606	Homo sapiens	human	19322201
Q15717	Q8ND76	9606	Homo sapiens	human	19322201
Q15717	Q8NDF8	9606	Homo sapiens	human	19322201
Q15717	Q8NE01	9606	Homo sapiens	human	19322201
Q15717	Q8NE22	9606	Homo sapiens	human	19322201
Q15717	Q8NE86	9606	Homo sapiens	human	19322201
Q15717	Q8NEG4	9606	Homo sapiens	human	19322201
Q15717	Q8NEN9	9606	Homo sapiens	human	19322201
Q15717	Q8NEW0	9606	Homo sapiens	human	19322201
Q15717	Q8NEY1	9606	Homo sapiens	human	19322201
Q15717	Q8NEY8	9606	Homo sapiens	human	19322201;29395067
Q15717	Q8NEZ4	9606	Homo sapiens	human	19322201
Q15717	Q8NF37	9606	Homo sapiens	human	19322201
Q15717	Q8NFZ4	9606	Homo sapiens	human	19322201
Q15717	Q8NFZ5	9606	Homo sapiens	human	27609421
Q15717	Q8NG11	9606	Homo sapiens	human	19322201
Q15717	Q8NG48	9606	Homo sapiens	human	19322201
Q15717	Q8NG68	9606	Homo sapiens	human	19322201
Q15717	Q8NGN1	9606	Homo sapiens	human	19322201
Q15717	Q8NHG8	9606	Homo sapiens	human	19322201
Q15717	Q8NHP6	9606	Homo sapiens	human	19322201
Q15717	Q8NHY2	9606	Homo sapiens	human	19322201
Q15717	Q8NI29	9606	Homo sapiens	human	19322201
Q15717	Q8NI37	9606	Homo sapiens	human	19322201
Q15717	Q8TAA5	9606	Homo sapiens	human	19322201
Q15717	Q8TAD4	9606	Homo sapiens	human	19322201
Q15717	Q8TAD7	9606	Homo sapiens	human	19322201;29931370
Q15717	Q8TAQ2	9606	Homo sapiens	human	19322201
Q15717	Q8TAS1	9606	Homo sapiens	human	19322201
Q15717	Q8TAT5	9606	Homo sapiens	human	35031058
Q15717	Q8TAT6	9606	Homo sapiens	human	19322201
Q15717	Q8TAV0	9606	Homo sapiens	human	19322201
Q15717	Q8TB24	9606	Homo sapiens	human	32552912
Q15717	Q8TB52	9606	Homo sapiens	human	19322201
Q15717	Q8TB72	9606	Homo sapiens	human	19322201
Q15717	Q8TB96	9606	Homo sapiens	human	25437307
Q15717	Q8TBF4	9606	Homo sapiens	human	19322201
Q15717	Q8TBX8	9606	Homo sapiens	human	19322201
Q15717	Q8TC76	9606	Homo sapiens	human	19322201
Q15717	Q8TCF1	9606	Homo sapiens	human	19322201
Q15717	Q8TCG2	9606	Homo sapiens	human	19322201
Q15717	Q8TCT6	9606	Homo sapiens	human	19322201
Q15717	Q8TDB6	9606	Homo sapiens	human	19322201
Q15717	Q8TDR2	9606	Homo sapiens	human	19322201
Q15717	Q8TE04	9606	Homo sapiens	human	19322201
Q15717	Q8TEA1	9606	Homo sapiens	human	19322201
Q15717	Q8TEK3	9606	Homo sapiens	human	35850772
Q15717	Q8TEW6	9606	Homo sapiens	human	19322201
Q15717	Q8TEY7	9606	Homo sapiens	human	19322201
Q15717	Q8TF42	9606	Homo sapiens	human	19322201
Q15717	Q8WTR2	9606	Homo sapiens	human	19322201
Q15717	Q8WU68	9606	Homo sapiens	human	19322201
Q15717	Q8WUA2	9606	Homo sapiens	human	29395067
Q15717	Q8WUD1	9606	Homo sapiens	human	19322201
Q15717	Q8WUD6	9606	Homo sapiens	human	19322201
Q15717	Q8WUF8	9606	Homo sapiens	human	19322201
Q15717	Q8WUH6	9606	Homo sapiens	human	19322201
Q15717	Q8WUM4	9606	Homo sapiens	human	19322201
Q15717	Q8WUM9	9606	Homo sapiens	human	19322201
Q15717	Q8WUT9	9606	Homo sapiens	human	19322201
Q15717	Q8WV07	9606	Homo sapiens	human	19322201
Q15717	Q8WV16	9606	Homo sapiens	human	37689310
Q15717	Q8WV24	9606	Homo sapiens	human	19322201
Q15717	Q8WVC6	9606	Homo sapiens	human	19322201
Q15717	Q8WVD3	9606	Homo sapiens	human	19322201
Q15717	Q8WVD5	9606	Homo sapiens	human	19322201
Q15717	Q8WVN8	9606	Homo sapiens	human	19322201
Q15717	Q8WW12	9606	Homo sapiens	human	19322201
Q15717	Q8WWI5	9606	Homo sapiens	human	19322201
Q15717	Q8WXA9	9606	Homo sapiens	human	14559993;19322201
Q15717	Q8WXD5	9606	Homo sapiens	human	19322201
Q15717	Q8WXF1	9606	Homo sapiens	human	29395067;35271311
Q15717	Q8WY36	9606	Homo sapiens	human	19322201
Q15717	Q8WYK2	9606	Homo sapiens	human	19322201
Q15717	Q8WYL5	9606	Homo sapiens	human	19322201
Q15717	Q8WYP3	9606	Homo sapiens	human	19322201
Q15717	Q8WYQ9	9606	Homo sapiens	human	19322201
Q15717	Q91VJ2	10090	Mus musculus	unknown	31332168
Q15717	Q92482	9606	Homo sapiens	human	19322201
Q15717	Q92537	9606	Homo sapiens	human	19322201
Q15717	Q92540	9606	Homo sapiens	human	19322201
Q15717	Q92542	9606	Homo sapiens	human	19322201
Q15717	Q92543	9606	Homo sapiens	human	19322201
Q15717	Q92544	9606	Homo sapiens	human	19322201
Q15717	Q92552	9606	Homo sapiens	human	19322201;29395067
Q15717	Q92560	9606	Homo sapiens	human	35446349
Q15717	Q92564	9606	Homo sapiens	human	19322201
Q15717	Q92572	9606	Homo sapiens	human	19322201
Q15717	Q92575	9606	Homo sapiens	human	19322201
Q15717	Q92581	9606	Homo sapiens	human	19322201
Q15717	Q92600	9606	Homo sapiens	human	19322201
Q15717	Q92604	9606	Homo sapiens	human	19322201
Q15717	Q92611	9606	Homo sapiens	human	19322201
Q15717	Q92613	9606	Homo sapiens	human	19322201
Q15717	Q92615	9606	Homo sapiens	human	19322201
Q15717	Q92665	9606	Homo sapiens	human	29395067
Q15717	Q92688	9606	Homo sapiens	human	11565755;19322201
Q15717	Q92733	9606	Homo sapiens	human	29395067
Q15717	Q92747	9606	Homo sapiens	human	19322201
Q15717	Q92754	9606	Homo sapiens	human	19322201
Q15717	Q92769	9606	Homo sapiens	human	19322201
Q15717	Q92781	9606	Homo sapiens	human	19322201
Q15717	Q92793	9606	Homo sapiens	human	19322201
Q15717	Q92794	9606	Homo sapiens	human	19322201
Q15717	Q92796	9606	Homo sapiens	human	19322201
Q15717	Q92804	9606	Homo sapiens	human	29395067;29884807
Q15717	Q92813	9606	Homo sapiens	human	19322201
Q15717	Q92833	9606	Homo sapiens	human	19322201
Q15717	Q92841	9606	Homo sapiens	human	19322201;29395067
Q15717	Q92843	9606	Homo sapiens	human	19322201
Q15717	Q92854	9606	Homo sapiens	human	19322201
Q15717	Q92859	9606	Homo sapiens	human	19322201
Q15717	Q92879	9606	Homo sapiens	human	19322201;29395067
Q15717	Q92882	9606	Homo sapiens	human	19322201
Q15717	Q92900	9606	Homo sapiens	human	29395067;35271311
Q15717	Q92905	9606	Homo sapiens	human	21145461
Q15717	Q92922	9606	Homo sapiens	human	19322201
Q15717	Q92945	9606	Homo sapiens	human	19322201;29395067
Q15717	Q92974	9606	Homo sapiens	human	19322201
Q15717	Q93034	9606	Homo sapiens	human	21145461
Q15717	Q93052	9606	Homo sapiens	human	19322201
Q15717	Q93096	9606	Homo sapiens	human	19322201
Q15717	Q969E2	9606	Homo sapiens	human	19322201
Q15717	Q969L2	9606	Homo sapiens	human	19322201
Q15717	Q969M7	9606	Homo sapiens	human	19322201
Q15717	Q969R2	9606	Homo sapiens	human	19322201
Q15717	Q969S2	9606	Homo sapiens	human	19322201
Q15717	Q969W0	9606	Homo sapiens	human	19322201
Q15717	Q96A54	9606	Homo sapiens	human	19322201
Q15717	Q96A56	9606	Homo sapiens	human	19322201
Q15717	Q96AE4	9606	Homo sapiens	human	19322201;29395067;31553912
Q15717	Q96AH0	9606	Homo sapiens	human	19322201
Q15717	Q96AJ1	9606	Homo sapiens	human	19322201
Q15717	Q96AZ1	9606	Homo sapiens	human	19322201
Q15717	Q96B02	9606	Homo sapiens	human	19322201
Q15717	Q96B23	9606	Homo sapiens	human	19322201
Q15717	Q96B96	9606	Homo sapiens	human	19322201
Q15717	Q96B97	9606	Homo sapiens	human	19322201
Q15717	Q96BD5	9606	Homo sapiens	human	19322201
Q15717	Q96BD6	9606	Homo sapiens	human	19322201
Q15717	Q96BD8	9606	Homo sapiens	human	19322201
Q15717	Q96BI3	9606	Homo sapiens	human	19322201
Q15717	Q96BN8	9606	Homo sapiens	human	19322201
Q15717	Q96BU1	9606	Homo sapiens	human	19322201
Q15717	Q96BX8	9606	Homo sapiens	human	19322201
Q15717	Q96BZ9	9606	Homo sapiens	human	19322201
Q15717	Q96C19	9606	Homo sapiens	human	19322201
Q15717	Q96C86	9606	Homo sapiens	human	29478914
Q15717	Q96C92	9606	Homo sapiens	human	19322201
Q15717	Q96CB9	9606	Homo sapiens	human	19322201
Q15717	Q96CF2	9606	Homo sapiens	human	31586073
Q15717	Q96CG3	9606	Homo sapiens	human	19322201
Q15717	Q96CN7	9606	Homo sapiens	human	19322201
Q15717	Q96CP2	9606	Homo sapiens	human	19322201
Q15717	Q96CS3	9606	Homo sapiens	human	19322201;23618873
Q15717	Q96CV9	9606	Homo sapiens	human	33545068
Q15717	Q96CW5	9606	Homo sapiens	human	19322201
Q15717	Q96DE5	9606	Homo sapiens	human	19322201
Q15717	Q96DI7	9606	Homo sapiens	human	19322201
Q15717	Q96DN6	9606	Homo sapiens	human	19322201
Q15717	Q96DP5	9606	Homo sapiens	human	19322201
Q15717	Q96DX4	9606	Homo sapiens	human	19322201
Q15717	Q96E35	9606	Homo sapiens	human	19322201
Q15717	Q96E66	9606	Homo sapiens	human	19322201
Q15717	Q96EB6	9606	Homo sapiens	human	19322201
Q15717	Q96EC8	9606	Homo sapiens	human	19322201
Q15717	Q96EE3	9606	Homo sapiens	human	19322201
Q15717	Q96EL2	9606	Homo sapiens	human	29395067
Q15717	Q96EP0	9606	Homo sapiens	human	27545878
Q15717	Q96EP5	9606	Homo sapiens	human	19322201;29395067
Q15717	Q96EV2	9606	Homo sapiens	human	19322201;29395067
Q15717	Q96EX1	9606	Homo sapiens	human	19322201
Q15717	Q96EY7	9606	Homo sapiens	human	29395067
Q15717	Q96FB5	9606	Homo sapiens	human	19322201
Q15717	Q96FN9	9606	Homo sapiens	human	19322201
Q15717	Q96GC9	9606	Homo sapiens	human	19322201
Q15717	Q96GD4	9606	Homo sapiens	human	31586073
Q15717	Q96GN5	9606	Homo sapiens	human	19322201
Q15717	Q96GV9	9606	Homo sapiens	human	19322201
Q15717	Q96GX1	9606	Homo sapiens	human	19322201
Q15717	Q96GX9	9606	Homo sapiens	human	19322201
Q15717	Q96GY0	9606	Homo sapiens	human	19322201
Q15717	Q96H12	9606	Homo sapiens	human	19322201
Q15717	Q96H78	9606	Homo sapiens	human	19322201
Q15717	Q96H86	9606	Homo sapiens	human	19322201
Q15717	Q96HH6	9606	Homo sapiens	human	19322201
Q15717	Q96HH9	9606	Homo sapiens	human	19322201
Q15717	Q96HY6	9606	Homo sapiens	human	32807901
Q15717	Q96I24	9606	Homo sapiens	human	29395067
Q15717	Q96I25	9606	Homo sapiens	human	19322201
Q15717	Q96IK0	9606	Homo sapiens	human	19322201
Q15717	Q96IK5	9606	Homo sapiens	human	19322201
Q15717	Q96IP4	9606	Homo sapiens	human	19322201
Q15717	Q96IU2	9606	Homo sapiens	human	19322201
Q15717	Q96IZ6	9606	Homo sapiens	human	19322201
Q15717	Q96J02	9606	Homo sapiens	human	19322201
Q15717	Q96JB5	9606	Homo sapiens	human	28027003
Q15717	Q96JC9	9606	Homo sapiens	human	19322201
Q15717	Q96JJ7	9606	Homo sapiens	human	19322201
Q15717	Q96JP0	9606	Homo sapiens	human	19322201
Q15717	Q96JP5	9606	Homo sapiens	human	19322201
Q15717	Q96JY0	9606	Homo sapiens	human	24189637
Q15717	Q96K17	9606	Homo sapiens	human	19322201
Q15717	Q96K58	9606	Homo sapiens	human	19322201
Q15717	Q96K83	9606	Homo sapiens	human	19322201
Q15717	Q96KN1	9606	Homo sapiens	human	19322201
Q15717	Q96KR1	9606	Homo sapiens	human	19322201;29395067
Q15717	Q96L33	9606	Homo sapiens	human	31871319
Q15717	Q96L92	9606	Homo sapiens	human	19322201
Q15717	Q96LA8	9606	Homo sapiens	human	19322201
Q15717	Q96LB3	9606	Homo sapiens	human	19322201
Q15717	Q96LR5	9606	Homo sapiens	human	19322201
Q15717	Q96LT7	9606	Homo sapiens	human	19322201;37317656
Q15717	Q96M27	9606	Homo sapiens	human	19322201
Q15717	Q96MC6	9606	Homo sapiens	human	19322201
Q15717	Q96MG8	9606	Homo sapiens	human	19322201
Q15717	Q96MH6	9606	Homo sapiens	human	19322201
Q15717	Q96MV1	9606	Homo sapiens	human	19322201
Q15717	Q96N38	9606	Homo sapiens	human	19322201
Q15717	Q96NB1	9606	Homo sapiens	human	19322201
Q15717	Q96NC0	9606	Homo sapiens	human	29395067
Q15717	Q96NT3	9606	Homo sapiens	human	19322201
Q15717	Q96P16	9606	Homo sapiens	human	19322201
Q15717	Q96PB1	9606	Homo sapiens	human	19322201
Q15717	Q96PD2	9606	Homo sapiens	human	19322201
Q15717	Q96PK6	9606	Homo sapiens	human	19322201;35271311
Q15717	Q96PM5	9606	Homo sapiens	human	34091597
Q15717	Q96PN7	9606	Homo sapiens	human	19322201
Q15717	Q96PU5	9606	Homo sapiens	human	19322201
Q15717	Q96PU8	9606	Homo sapiens	human	19322201;29395067
Q15717	Q96PV7	9606	Homo sapiens	human	19322201
Q15717	Q96PZ0	9606	Homo sapiens	human	19322201
Q15717	Q96Q15	9606	Homo sapiens	human	19322201
Q15717	Q96Q89	9606	Homo sapiens	human	19322201
Q15717	Q96QD8	9606	Homo sapiens	human	19322201
Q15717	Q96QE4	9606	Homo sapiens	human	19322201
Q15717	Q96QG7	9606	Homo sapiens	human	19322201
Q15717	Q96QK1	9606	Homo sapiens	human	19322201
Q15717	Q96QK8	9606	Homo sapiens	human	19322201
Q15717	Q96QR8	9606	Homo sapiens	human	19322201
Q15717	Q96RU2	9606	Homo sapiens	human	19322201
Q15717	Q96RU3	9606	Homo sapiens	human	19322201
Q15717	Q96RU8	9606	Homo sapiens	human	19322201
Q15717	Q96S44	9606	Homo sapiens	human	19322201
Q15717	Q96S65	9606	Homo sapiens	human	19322201
Q15717	Q96S79	9606	Homo sapiens	human	19322201
Q15717	Q96S97	9606	Homo sapiens	human	19322201
Q15717	Q96SB4	9606	Homo sapiens	human	19322201
Q15717	Q96SI9	9606	Homo sapiens	human	29395067
Q15717	Q96SK2	9606	Homo sapiens	human	19322201
Q15717	Q96T37	9606	Homo sapiens	human	19322201
Q15717	Q96T88	9606	Homo sapiens	human	19322201
Q15717	Q99081	9606	Homo sapiens	human	19322201
Q15717	Q99426	9606	Homo sapiens	human	19322201
Q15717	Q99439	9606	Homo sapiens	human	19322201
Q15717	Q99459	9606	Homo sapiens	human	20467437
Q15717	Q99496	9606	Homo sapiens	human	24457600
Q15717	Q99523	9606	Homo sapiens	human	19322201
Q15717	Q99576	9606	Homo sapiens	human	19322201
Q15717	Q99583	9606	Homo sapiens	human	19322201
Q15717	Q99592	9606	Homo sapiens	human	19322201
Q15717	Q99653	9606	Homo sapiens	human	19322201
Q15717	Q99707	9606	Homo sapiens	human	19322201
Q15717	Q99714	9606	Homo sapiens	human	29128334
Q15717	Q99717	9606	Homo sapiens	human	19322201
Q15717	Q99728	9606	Homo sapiens	human	19322201
Q15717	Q99729	9606	Homo sapiens	human	29395067
Q15717	Q99732	9606	Homo sapiens	human	19322201
Q15717	Q99733	9606	Homo sapiens	human	19322201
Q15717	Q99747	9606	Homo sapiens	human	19322201
Q15717	Q99814	9606	Homo sapiens	human	19322201
Q15717	Q99856	9606	Homo sapiens	human	19322201
Q15717	Q99873	9606	Homo sapiens	human	29395067;34728620
Q15717	Q99933	9606	Homo sapiens	human	34428256
Q15717	Q99943	9606	Homo sapiens	human	19322201
Q15717	Q99967	9606	Homo sapiens	human	19322201
Q15717	Q99IB8	356411	Hepatitis C virus JFH-1	virus	24136289
Q15717	Q99IB8-PRO_0000045602	356411	Hepatitis C virus JFH-1	virus	24136289
Q15717	Q9BQ04	9606	Homo sapiens	human	19322201
Q15717	Q9BQ49	9606	Homo sapiens	human	19322201
Q15717	Q9BQ65	9606	Homo sapiens	human	19322201
Q15717	Q9BQI0	9606	Homo sapiens	human	19322201
Q15717	Q9BQS2	9606	Homo sapiens	human	19322201
Q15717	Q9BR11	9606	Homo sapiens	human	19322201
Q15717	Q9BRL6	9606	Homo sapiens	human	19322201
Q15717	Q9BRS2	9606	Homo sapiens	human	19322201;29384474
Q15717	Q9BRV3	9606	Homo sapiens	human	19322201
Q15717	Q9BS26	9606	Homo sapiens	human	19322201
Q15717	Q9BSD3	9606	Homo sapiens	human	19322201
Q15717	Q9BSE4	9606	Homo sapiens	human	19322201
Q15717	Q9BSE5	9606	Homo sapiens	human	19322201
Q15717	Q9BSK4	9606	Homo sapiens	human	19322201
Q15717	Q9BSY9	9606	Homo sapiens	human	19322201
Q15717	Q9BT73	9606	Homo sapiens	human	19322201
Q15717	Q9BTC8	9606	Homo sapiens	human	19322201
Q15717	Q9BTL4	9606	Homo sapiens	human	19322201
Q15717	Q9BTT6	9606	Homo sapiens	human	19322201
Q15717	Q9BTX7	9606	Homo sapiens	human	19322201
Q15717	Q9BUB4	9606	Homo sapiens	human	19322201
Q15717	Q9BUE6	9606	Homo sapiens	human	19322201
Q15717	Q9BUJ2	9606	Homo sapiens	human	19322201;29395067
Q15717	Q9BUY5	9606	Homo sapiens	human	19322201
Q15717	Q9BV35	9606	Homo sapiens	human	19322201
Q15717	Q9BV97	9606	Homo sapiens	human	19322201
Q15717	Q9BW61	9606	Homo sapiens	human	19322201
Q15717	Q9BW62	9606	Homo sapiens	human	19322201
Q15717	Q9BWH6	9606	Homo sapiens	human	17643375
Q15717	Q9BWM7	9606	Homo sapiens	human	19322201
Q15717	Q9BWN1	9606	Homo sapiens	human	19322201
Q15717	Q9BWQ6	9606	Homo sapiens	human	19322201
Q15717	Q9BX63	9606	Homo sapiens	human	34591612
Q15717	Q9BX74	9606	Homo sapiens	human	19322201
Q15717	Q9BX95	9606	Homo sapiens	human	19322201
Q15717	Q9BXB4	9606	Homo sapiens	human	19322201
Q15717	Q9BXL8	9606	Homo sapiens	human	19322201
Q15717	Q9BXS4	9606	Homo sapiens	human	19322201
Q15717	Q9BXS6	9606	Homo sapiens	human	19322201
Q15717	Q9BXW9	9606	Homo sapiens	human	19322201;31180492
Q15717	Q9BXY0	9606	Homo sapiens	human	19322201
Q15717	Q9BY77	9606	Homo sapiens	human	29395067
Q15717	Q9BYB0	9606	Homo sapiens	human	21653829
Q15717	Q9BYD3	9606	Homo sapiens	human	29395067
Q15717	Q9BYE7	9606	Homo sapiens	human	19322201
Q15717	Q9BYF1	9606	Homo sapiens	human	36057605;37640791
Q15717	Q9BYJ9	9606	Homo sapiens	human	19322201
Q15717	Q9BYN8	9606	Homo sapiens	human	29395067
Q15717	Q9BYW2	9606	Homo sapiens	human	19322201
Q15717	Q9BZ67	9606	Homo sapiens	human	19322201
Q15717	Q9BZB8	9606	Homo sapiens	human	35140242
Q15717	Q9BZE1	9606	Homo sapiens	human	29395067
Q15717	Q9BZK7	9606	Homo sapiens	human	19322201
Q15717	Q9BZL6	9606	Homo sapiens	human	30652415
Q15717	Q9BZR9	9606	Homo sapiens	human	19322201
Q15717	Q9BZV1	9606	Homo sapiens	human	19322201
Q15717	Q9BZY9	9606	Homo sapiens	human	34650049
Q15717	Q9BZZ5	9606	Homo sapiens	human	19322201
Q15717	Q9C040	9606	Homo sapiens	human	19322201
Q15717	Q9C0C6	9606	Homo sapiens	human	19322201
Q15717	Q9C0D3	9606	Homo sapiens	human	19322201
Q15717	Q9C0D9	9606	Homo sapiens	human	19322201
Q15717	Q9C0E2	9606	Homo sapiens	human	19322201
Q15717	Q9C0E8	9606	Homo sapiens	human	19322201
Q15717	Q9C0H2	9606	Homo sapiens	human	19322201
Q15717	Q9C0J8	9606	Homo sapiens	human	19322201;29395067
Q15717	Q9C0K7	9606	Homo sapiens	human	19322201
Q15717	Q9GZN2	9606	Homo sapiens	human	19322201
Q15717	Q9GZP4	9606	Homo sapiens	human	19322201
Q15717	Q9GZR7	9606	Homo sapiens	human	35864588
Q15717	Q9GZU0	9606	Homo sapiens	human	19322201
Q15717	Q9GZU8	9606	Homo sapiens	human	19322201
Q15717	Q9H079	9606	Homo sapiens	human	19322201
Q15717	Q9H093	9606	Homo sapiens	human	19322201
Q15717	Q9H098	9606	Homo sapiens	human	19322201
Q15717	Q9H0D6	9606	Homo sapiens	human	29395067
Q15717	Q9H0E2	9606	Homo sapiens	human	19322201
Q15717	Q9H0F5	9606	Homo sapiens	human	19322201
Q15717	Q9H0J9	9606	Homo sapiens	human	19322201
Q15717	Q9H0M0	9606	Homo sapiens	human	35264565
Q15717	Q9H0U9	9606	Homo sapiens	human	19322201
Q15717	Q9H0W5	9606	Homo sapiens	human	24711643
Q15717	Q9H115	9606	Homo sapiens	human	19322201
Q15717	Q9H1B7	9606	Homo sapiens	human	19322201
Q15717	Q9H1D9	9606	Homo sapiens	human	19322201
Q15717	Q9H1E3	9606	Homo sapiens	human	19322201
Q15717	Q9H1K6	9606	Homo sapiens	human	19322201
Q15717	Q9H1M0	9606	Homo sapiens	human	19322201
Q15717	Q9H1P3	9606	Homo sapiens	human	19322201
Q15717	Q9H1R2	9606	Homo sapiens	human	19322201
Q15717	Q9H1Y0	9606	Homo sapiens	human	19322201
Q15717	Q9H204	9606	Homo sapiens	human	19322201
Q15717	Q9H2A7	9606	Homo sapiens	human	19322201
Q15717	Q9H2D1	9606	Homo sapiens	human	19322201
Q15717	Q9H2D6	9606	Homo sapiens	human	19322201
Q15717	Q9H2H8	9606	Homo sapiens	human	19322201
Q15717	Q9H2J4	9606	Homo sapiens	human	19322201
Q15717	Q9H329	9606	Homo sapiens	human	19322201
Q15717	Q9H334	9606	Homo sapiens	human	19322201
Q15717	Q9H3M7	9606	Homo sapiens	human	19322201
Q15717	Q9H3N1	9606	Homo sapiens	human	19322201
Q15717	Q9H3P7	9606	Homo sapiens	human	19322201
Q15717	Q9H3Q1	9606	Homo sapiens	human	19322201
Q15717	Q9H3R5	9606	Homo sapiens	human	19322201
Q15717	Q9H3S5	9606	Homo sapiens	human	19322201
Q15717	Q9H425	9606	Homo sapiens	human	19322201
Q15717	Q9H444	9606	Homo sapiens	human	31586073
Q15717	Q9H4A5	9606	Homo sapiens	human	19322201
Q15717	Q9H4A6	9606	Homo sapiens	human	19322201
Q15717	Q9H4B6	9606	Homo sapiens	human	19322201
Q15717	Q9H4G0	9606	Homo sapiens	human	19322201
Q15717	Q9H4G4	9606	Homo sapiens	human	19322201
Q15717	Q9H4L5	9606	Homo sapiens	human	19322201
Q15717	Q9H4M7	9606	Homo sapiens	human	31091453
Q15717	Q9H4P4	9606	Homo sapiens	human	19322201
Q15717	Q9H5J0	9606	Homo sapiens	human	19322201
Q15717	Q9H5V9	9606	Homo sapiens	human	29395067
Q15717	Q9H6K1	9606	Homo sapiens	human	19322201
Q15717	Q9H6R0	9606	Homo sapiens	human	19322201
Q15717	Q9H6T0	9606	Homo sapiens	human	29395067
Q15717	Q9H6X2	9606	Homo sapiens	human	19322201
Q15717	Q9H6X4	9606	Homo sapiens	human	19322201
Q15717	Q9H6Y2	9606	Homo sapiens	human	19322201
Q15717	Q9H6Z4	9606	Homo sapiens	human	19322201
Q15717	Q9H741	9606	Homo sapiens	human	19322201
Q15717	Q9H7E2	9606	Homo sapiens	human	29395067
Q15717	Q9H7S9	9606	Homo sapiens	human	29395067
Q15717	Q9H7T9	9606	Homo sapiens	human	19322201
Q15717	Q9H7X3	9606	Homo sapiens	human	19322201
Q15717	Q9H8G2	9606	Homo sapiens	human	19322201
Q15717	Q9H8H3	9606	Homo sapiens	human	19322201
Q15717	Q9H8M1	9606	Homo sapiens	human	19322201
Q15717	Q9H8N7	9606	Homo sapiens	human	19322201
Q15717	Q9H8V3	9606	Homo sapiens	human	31586073
Q15717	Q9H8W4	9606	Homo sapiens	human	19322201
Q15717	Q9H8W5	9606	Homo sapiens	human	19322201
Q15717	Q9H902	9606	Homo sapiens	human	19322201
Q15717	Q9H944	9606	Homo sapiens	human	19322201
Q15717	Q9H999	9606	Homo sapiens	human	19322201
Q15717	Q9H9B4	9606	Homo sapiens	human	19322201
Q15717	Q9H9L7	9606	Homo sapiens	human	19322201
Q15717	Q9H9Q2	9606	Homo sapiens	human	19322201
Q15717	Q9H9V4	9606	Homo sapiens	human	19322201
Q15717	Q9HA38	9606	Homo sapiens	human	19322201
Q15717	Q9HAF1	9606	Homo sapiens	human	19322201
Q15717	Q9HAH1	9606	Homo sapiens	human	19322201
Q15717	Q9HAU0	9606	Homo sapiens	human	19322201
Q15717	Q9HAU5	9606	Homo sapiens	human	19322201
Q15717	Q9HB21	9606	Homo sapiens	human	19322201
Q15717	Q9HB96	9606	Homo sapiens	human	19322201
Q15717	Q9HBD1	9606	Homo sapiens	human	19322201;30209976
Q15717	Q9HBH0	9606	Homo sapiens	human	19322201;31871319
Q15717	Q9HBH9	9606	Homo sapiens	human	19322201
Q15717	Q9HBL8	9606	Homo sapiens	human	31796584
Q15717	Q9HBM0	9606	Homo sapiens	human	19322201
Q15717	Q9HC35	9606	Homo sapiens	human	19322201
Q15717	Q9HC38	9606	Homo sapiens	human	19322201
Q15717	Q9HC44	9606	Homo sapiens	human	19322201
Q15717	Q9HC56	9606	Homo sapiens	human	19322201
Q15717	Q9HC62	9606	Homo sapiens	human	19322201
Q15717	Q9HC78	9606	Homo sapiens	human	19322201
Q15717	Q9HCD5	9606	Homo sapiens	human	29395067
Q15717	Q9HCE1	9606	Homo sapiens	human	29395067
Q15717	Q9HCE3	9606	Homo sapiens	human	19322201
Q15717	Q9HCJ3	9606	Homo sapiens	human	29395067
Q15717	Q9HD45	9606	Homo sapiens	human	19322201
Q15717	Q9HDC5	9606	Homo sapiens	human	19322201
Q15717	Q9NNX1	9606	Homo sapiens	human	19322201
Q15717	Q9NP50	9606	Homo sapiens	human	19322201
Q15717	Q9NP56	9606	Homo sapiens	human	19322201
Q15717	Q9NP66	9606	Homo sapiens	human	19322201
Q15717	Q9NP79	9606	Homo sapiens	human	19322201
Q15717	Q9NP92	9606	Homo sapiens	human	29395067
Q15717	Q9NPB0	9606	Homo sapiens	human	19322201
Q15717	Q9NPC7	9606	Homo sapiens	human	19322201
Q15717	Q9NPI7	9606	Homo sapiens	human	19322201
Q15717	Q9NPJ6	9606	Homo sapiens	human	19322201
Q15717	Q9NPJ8	9606	Homo sapiens	human	19322201
Q15717	Q9NQ31	9606	Homo sapiens	human	19322201
Q15717	Q9NQ34	9606	Homo sapiens	human	19322201
Q15717	Q9NQ35	9606	Homo sapiens	human	19322201
Q15717	Q9NQ48	9606	Homo sapiens	human	19322201
Q15717	Q9NQB0	9606	Homo sapiens	human	19322201
Q15717	Q9NQC7	9606	Homo sapiens	human	27591049;31067453
Q15717	Q9NQG1	9606	Homo sapiens	human	19322201
Q15717	Q9NQR1	9606	Homo sapiens	human	19322201
Q15717	Q9NQW6	9606	Homo sapiens	human	36526897
Q15717	Q9NQX4	9606	Homo sapiens	human	19322201
Q15717	Q9NR00	9606	Homo sapiens	human	19322201
Q15717	Q9NR28	9606	Homo sapiens	human	19322201
Q15717	Q9NR30	9606	Homo sapiens	human	35271311
Q15717	Q9NR31	9606	Homo sapiens	human	19322201
Q15717	Q9NR56	9606	Homo sapiens	human	29395067
Q15717	Q9NR63	9606	Homo sapiens	human	19322201
Q15717	Q9NRC8	9606	Homo sapiens	human	22586326
Q15717	Q9NRD0	9606	Homo sapiens	human	19322201
Q15717	Q9NRG0	9606	Homo sapiens	human	19322201
Q15717	Q9NRJ4	9606	Homo sapiens	human	19322201
Q15717	Q9NRK6	9606	Homo sapiens	human	19322201
Q15717	Q9NRL2	9606	Homo sapiens	human	19322201
Q15717	Q9NRM7	9606	Homo sapiens	human	19322201
Q15717	Q9NRR3	9606	Homo sapiens	human	19322201
Q15717	Q9NRR4	9606	Homo sapiens	human	39250314
Q15717	Q9NRR8	9606	Homo sapiens	human	19322201
Q15717	Q9NRW3	9606	Homo sapiens	human	19322201
Q15717	Q9NRX6	9606	Homo sapiens	human	19322201
Q15717	Q9NRY5	9606	Homo sapiens	human	19322201
Q15717	Q9NS37	9606	Homo sapiens	human	19322201
Q15717	Q9NS64	9606	Homo sapiens	human	19322201
Q15717	Q9NS69	9606	Homo sapiens	human	19322201
Q15717	Q9NS93	9606	Homo sapiens	human	19322201
Q15717	Q9NSA1	9606	Homo sapiens	human	19322201
Q15717	Q9NSA3	9606	Homo sapiens	human	19322201
Q15717	Q9NTX9	9606	Homo sapiens	human	19322201
Q15717	Q9NTZ6	9606	Homo sapiens	human	29395067
Q15717	Q9NU19	9606	Homo sapiens	human	19322201
Q15717	Q9NUC0	9606	Homo sapiens	human	19322201
Q15717	Q9NUD5	9606	Homo sapiens	human	19322201
Q15717	Q9NUJ1	9606	Homo sapiens	human	19322201
Q15717	Q9NUJ7	9606	Homo sapiens	human	19322201
Q15717	Q9NUL3	9606	Homo sapiens	human	19322201
Q15717	Q9NUN7	9606	Homo sapiens	human	19322201
Q15717	Q9NUP7	9606	Homo sapiens	human	19322201
Q15717	Q9NUP9	9606	Homo sapiens	human	19322201
Q15717	Q9NUQ2	9606	Homo sapiens	human	19322201
Q15717	Q9NUQ9	9606	Homo sapiens	human	19322201
Q15717	Q9NUU6	9606	Homo sapiens	human	19322201
Q15717	Q9NV56	9606	Homo sapiens	human	19322201
Q15717	Q9NV66	9606	Homo sapiens	human	19322201
Q15717	Q9NV92	9606	Homo sapiens	human	19322201
Q15717	Q9NV96	9606	Homo sapiens	human	19322201
Q15717	Q9NVA2	9606	Homo sapiens	human	19322201
Q15717	Q9NVD7	9606	Homo sapiens	human	19322201
Q15717	Q9NVJ2	9606	Homo sapiens	human	19322201
Q15717	Q9NVK5	9606	Homo sapiens	human	19322201
Q15717	Q9NVN8	9606	Homo sapiens	human	19322201
Q15717	Q9NVP1	9606	Homo sapiens	human	19322201
Q15717	Q9NVP4	9606	Homo sapiens	human	19322201
Q15717	Q9NVR7	9606	Homo sapiens	human	19322201
Q15717	Q9NVS9	9606	Homo sapiens	human	19322201
Q15717	Q9NVT9	9606	Homo sapiens	human	19322201
Q15717	Q9NVU7	9606	Homo sapiens	human	19322201
Q15717	Q9NVV0	9606	Homo sapiens	human	19322201
Q15717	Q9NVV4	9606	Homo sapiens	human	19322201
Q15717	Q9NVX2	9606	Homo sapiens	human	37689310
Q15717	Q9NWB6	9606	Homo sapiens	human	19322201
Q15717	Q9NWK9	9606	Homo sapiens	human	19322201
Q15717	Q9NWM8	9606	Homo sapiens	human	19322201
Q15717	Q9NWT6	9606	Homo sapiens	human	19322201
Q15717	Q9NWU2	9606	Homo sapiens	human	19322201
Q15717	Q9NWX5	9606	Homo sapiens	human	19322201
Q15717	Q9NX01	9606	Homo sapiens	human	19322201
Q15717	Q9NX76	9606	Homo sapiens	human	19322201
Q15717	Q9NXC2	9606	Homo sapiens	human	19322201
Q15717	Q9NXR5	9606	Homo sapiens	human	19322201
Q15717	Q9NXR8	9606	Homo sapiens	human	19322201
Q15717	Q9NXV6	9606	Homo sapiens	human	29395067
Q15717	Q9NYA4	9606	Homo sapiens	human	19322201
Q15717	Q9NYF5	9606	Homo sapiens	human	19322201
Q15717	Q9NYG2	9606	Homo sapiens	human	19322201
Q15717	Q9NYK5	9606	Homo sapiens	human	29395067
Q15717	Q9NYL2	9606	Homo sapiens	human	19322201
Q15717	Q9NYL9	9606	Homo sapiens	human	19322201
Q15717	Q9NYP7	9606	Homo sapiens	human	19322201
Q15717	Q9NYS7	9606	Homo sapiens	human	19322201
Q15717	Q9NYV4	9606	Homo sapiens	human	19322201
Q15717	Q9NYV6	9606	Homo sapiens	human	19322201
Q15717	Q9NYZ2	9606	Homo sapiens	human	19322201
Q15717	Q9NZ56	9606	Homo sapiens	human	37452271
Q15717	Q9NZB2	9606	Homo sapiens	human	29395067
Q15717	Q9NZC7	9606	Homo sapiens	human	24550385
Q15717	Q9NZD2	9606	Homo sapiens	human	19322201
Q15717	Q9NZF1	9606	Homo sapiens	human	19322201
Q15717	Q9NZI7	9606	Homo sapiens	human	19322201
Q15717	Q9NZI8	9606	Homo sapiens	human	26265008;35271311
Q15717	Q9NZL9	9606	Homo sapiens	human	19322201
Q15717	Q9NZV5	9606	Homo sapiens	human	19322201
Q15717	Q9P015	9606	Homo sapiens	human	29395067
Q15717	Q9P021	9606	Homo sapiens	human	19322201
Q15717	Q9P0K8	9606	Homo sapiens	human	19322201
Q15717	Q9P0N5	9606	Homo sapiens	human	19322201
Q15717	Q9P0N8	9606	Homo sapiens	human	19322201
Q15717	Q9P0U3	9606	Homo sapiens	human	19322201
Q15717	Q9P1Z3	9606	Homo sapiens	human	19322201
Q15717	Q9P215	9606	Homo sapiens	human	19322201
Q15717	Q9P258	9606	Homo sapiens	human	19322201
Q15717	Q9P265	9606	Homo sapiens	human	19322201
Q15717	Q9P289	9606	Homo sapiens	human	19322201
Q15717	Q9P2D3	9606	Homo sapiens	human	19322201
Q15717	Q9P2G9	9606	Homo sapiens	human	19322201
Q15717	Q9P2I0	9606	Homo sapiens	human	19322201;29395067
Q15717	Q9P2K3	9606	Homo sapiens	human	19322201
Q15717	Q9P2N5	9606	Homo sapiens	human	29395067
Q15717	Q9P2P5	9606	Homo sapiens	human	24163370
Q15717	Q9P2R6	9606	Homo sapiens	human	19322201
Q15717	Q9P2Z0	9606	Homo sapiens	human	19322201
Q15717	Q9UBE8	9606	Homo sapiens	human	19322201
Q15717	Q9UBF2	9606	Homo sapiens	human	19322201
Q15717	Q9UBH6	9606	Homo sapiens	human	19322201
Q15717	Q9UBI9	9606	Homo sapiens	human	19322201
Q15717	Q9UBK5	9606	Homo sapiens	human	19322201
Q15717	Q9UBK7	9606	Homo sapiens	human	19322201
Q15717	Q9UBK8	9606	Homo sapiens	human	19322201
Q15717	Q9UBN7	9606	Homo sapiens	human	18644987;30009671
Q15717	Q9UBP0	9606	Homo sapiens	human	19322201
Q15717	Q9UBS3	9606	Homo sapiens	human	19322201
Q15717	Q9UBS4	9606	Homo sapiens	human	19322201
Q15717	Q9UBU8	9606	Homo sapiens	human	19322201
Q15717	Q9UBW7	9606	Homo sapiens	human	19322201
Q15717	Q9UBX2	9606	Homo sapiens	human	26816005
Q15717	Q9UDX3	9606	Homo sapiens	human	19322201
Q15717	Q9UFF9	9606	Homo sapiens	human	19322201
Q15717	Q9UFW8	9606	Homo sapiens	human	19322201
Q15717	Q9UGI0	9606	Homo sapiens	human	35944360
Q15717	Q9UGI8	9606	Homo sapiens	human	19322201
Q15717	Q9UGJ0	9606	Homo sapiens	human	19322201
Q15717	Q9UGL1	9606	Homo sapiens	human	19322201
Q15717	Q9UGV2	9606	Homo sapiens	human	19322201
Q15717	Q9UH77	9606	Homo sapiens	human	19322201
Q15717	Q9UHA3	9606	Homo sapiens	human	19322201
Q15717	Q9UHA4	9606	Homo sapiens	human	19322201
Q15717	Q9UHC7	9606	Homo sapiens	human	26265008;31640799
Q15717	Q9UHD9	9606	Homo sapiens	human	19322201
Q15717	Q9UHN6	9606	Homo sapiens	human	19322201
Q15717	Q9UHQ4	9606	Homo sapiens	human	19322201
Q15717	Q9UHV9	9606	Homo sapiens	human	19322201
Q15717	Q9UIF8	9606	Homo sapiens	human	19322201
Q15717	Q9UIJ7	9606	Homo sapiens	human	19322201
Q15717	Q9UIV1	9606	Homo sapiens	human	19322201
Q15717	Q9UJM3	9606	Homo sapiens	human	19322201
Q15717	Q9UJQ4	9606	Homo sapiens	human	19322201
Q15717	Q9UJX2	9606	Homo sapiens	human	19322201
Q15717	Q9UJZ1	9606	Homo sapiens	human	19322201
Q15717	Q9UK53	9606	Homo sapiens	human	19322201
Q15717	Q9UK61	9606	Homo sapiens	human	19322201
Q15717	Q9UKA9	9606	Homo sapiens	human	19322201;22365833;29395067
Q15717	Q9UKB1	9606	Homo sapiens	human	25515538
Q15717	Q9UKG1	9606	Homo sapiens	human	19322201
Q15717	Q9UKI8	9606	Homo sapiens	human	19322201
Q15717	Q9UKJ5	9606	Homo sapiens	human	19322201
Q15717	Q9UKT5	9606	Homo sapiens	human	19322201
Q15717	Q9UKV3	9606	Homo sapiens	human	19322201
Q15717	Q9UKV5	9606	Homo sapiens	human	19322201
Q15717	Q9UKV8	9606	Homo sapiens	human	19322201;23901138;31103853
Q15717	Q9UKY1	9606	Homo sapiens	human	19322201
Q15717	Q9UKY7	9606	Homo sapiens	human	19322201
Q15717	Q9UKZ1	9606	Homo sapiens	human	19322201
Q15717	Q9UL16	9606	Homo sapiens	human	19322201
Q15717	Q9UL18	9606	Homo sapiens	human	17932509
Q15717	Q9UL25	9606	Homo sapiens	human	19322201
Q15717	Q9UL26	9606	Homo sapiens	human	19322201
Q15717	Q9UL40	9606	Homo sapiens	human	29395067
Q15717	Q9UL45	9606	Homo sapiens	human	19322201
Q15717	Q9UL63	9606	Homo sapiens	human	19322201
Q15717	Q9ULB4	9606	Homo sapiens	human	19322201
Q15717	Q9ULD4	9606	Homo sapiens	human	19322201
Q15717	Q9ULF5	9606	Homo sapiens	human	19322201
Q15717	Q9ULH1	9606	Homo sapiens	human	19322201
Q15717	Q9ULK4	9606	Homo sapiens	human	19322201
Q15717	Q9ULK6	9606	Homo sapiens	human	19322201
Q15717	Q9ULM6	9606	Homo sapiens	human	19322201
Q15717	Q9ULV4	9606	Homo sapiens	human	19322201
Q15717	Q9ULZ0	9606	Homo sapiens	human	19322201
Q15717	Q9UM00	9606	Homo sapiens	human	19322201
Q15717	Q9UM11	9606	Homo sapiens	human	33306668
Q15717	Q9UM82	9606	Homo sapiens	human	19322201
Q15717	Q9UN30	9606	Homo sapiens	human	19322201
Q15717	Q9UN86	9606	Homo sapiens	human	19322201
Q15717	Q9UNH7	9606	Homo sapiens	human	19322201
Q15717	Q9UNT1	9606	Homo sapiens	human	19322201
Q15717	Q9UPM8	9606	Homo sapiens	human	19322201
Q15717	Q9UPN6	9606	Homo sapiens	human	29395067
Q15717	Q9UPN9	9606	Homo sapiens	human	19322201
Q15717	Q9UPQ0	9606	Homo sapiens	human	19322201
Q15717	Q9UPT8	9606	Homo sapiens	human	29395067
Q15717	Q9UPV0	9606	Homo sapiens	human	19322201
Q15717	Q9UPW0	9606	Homo sapiens	human	19322201
Q15717	Q9UPW6	9606	Homo sapiens	human	19322201
Q15717	Q9UQ35	9606	Homo sapiens	human	16159877
Q15717	Q9UQK1	9606	Homo sapiens	human	19322201
Q15717	Q9UQQ2	9606	Homo sapiens	human	19322201
Q15717	Q9UQR1	9606	Homo sapiens	human	19322201
Q15717	Q9Y217	9606	Homo sapiens	human	19322201
Q15717	Q9Y221	9606	Homo sapiens	human	19322201
Q15717	Q9Y223	9606	Homo sapiens	human	19322201
Q15717	Q9Y236	9606	Homo sapiens	human	19322201
Q15717	Q9Y265	9606	Homo sapiens	human	17643375
Q15717	Q9Y297	9606	Homo sapiens	human	23115237;33219221;36199071;36513874
Q15717	Q9Y2C2	9606	Homo sapiens	human	19322201
Q15717	Q9Y2D0	9606	Homo sapiens	human	19322201
Q15717	Q9Y2D8	9606	Homo sapiens	human	19322201
Q15717	Q9Y2F9	9606	Homo sapiens	human	19322201
Q15717	Q9Y2G2	9606	Homo sapiens	human	19322201
Q15717	Q9Y2H6	9606	Homo sapiens	human	19322201
Q15717	Q9Y2J2	9606	Homo sapiens	human	19322201
Q15717	Q9Y2K2	9606	Homo sapiens	human	19322201
Q15717	Q9Y2K5	9606	Homo sapiens	human	19322201
Q15717	Q9Y2K7	9606	Homo sapiens	human	19322201
Q15717	Q9Y2P4	9606	Homo sapiens	human	19322201
Q15717	Q9Y2R9	9606	Homo sapiens	human	29395067
Q15717	Q9Y2S2	9606	Homo sapiens	human	19322201
Q15717	Q9Y2W2	9606	Homo sapiens	human	29395067
Q15717	Q9Y2X7	9606	Homo sapiens	human	19322201
Q15717	Q9Y2X9	9606	Homo sapiens	human	19322201
Q15717	Q9Y2Y0	9606	Homo sapiens	human	19322201
Q15717	Q9Y312	9606	Homo sapiens	human	28515276
Q15717	Q9Y383	9606	Homo sapiens	human	19322201
Q15717	Q9Y385	9606	Homo sapiens	human	19322201
Q15717	Q9Y388	9606	Homo sapiens	human	19322201
Q15717	Q9Y399	9606	Homo sapiens	human	29395067
Q15717	Q9Y3B1	9606	Homo sapiens	human	19322201
Q15717	Q9Y3B3	9606	Homo sapiens	human	19322201
Q15717	Q9Y3D2	9606	Homo sapiens	human	19322201
Q15717	Q9Y3D3	9606	Homo sapiens	human	19322201;29395067
Q15717	Q9Y3D9	9606	Homo sapiens	human	29395067
Q15717	Q9Y3E0	9606	Homo sapiens	human	19322201
Q15717	Q9Y3L5	9606	Homo sapiens	human	19322201
Q15717	Q9Y3P9	9606	Homo sapiens	human	19322201
Q15717	Q9Y3Y2	9606	Homo sapiens	human	19322201
Q15717	Q9Y426	9606	Homo sapiens	human	19322201
Q15717	Q9Y483	9606	Homo sapiens	human	19322201
Q15717	Q9Y487	9606	Homo sapiens	human	19322201
Q15717	Q9Y4F1	9606	Homo sapiens	human	19322201
Q15717	Q9Y4F3	9606	Homo sapiens	human	19322201
Q15717	Q9Y4H2	9606	Homo sapiens	human	19322201
Q15717	Q9Y4K4	9606	Homo sapiens	human	19322201
Q15717	Q9Y4L5	9606	Homo sapiens	human	19322201
Q15717	Q9Y4X0	9606	Homo sapiens	human	19322201
Q15717	Q9Y520	9606	Homo sapiens	human	19322201
Q15717	Q9Y575	9606	Homo sapiens	human	19322201
Q15717	Q9Y584	9606	Homo sapiens	human	19322201
Q15717	Q9Y5A9	9606	Homo sapiens	human	19322201
Q15717	Q9Y5B9	9606	Homo sapiens	human	19322201
Q15717	Q9Y5J3	9606	Homo sapiens	human	19322201
Q15717	Q9Y5L0	9606	Homo sapiens	human	19322201
Q15717	Q9Y5L4	9606	Homo sapiens	human	19322201
Q15717	Q9Y5M8	9606	Homo sapiens	human	19322201
Q15717	Q9Y5T4	9606	Homo sapiens	human	19322201
Q15717	Q9Y5U9	9606	Homo sapiens	human	19322201
Q15717	Q9Y5W3	9606	Homo sapiens	human	19322201;37452271
Q15717	Q9Y5X0	9606	Homo sapiens	human	19322201
Q15717	Q9Y608	9606	Homo sapiens	human	19322201
Q15717	Q9Y619	9606	Homo sapiens	human	19322201
Q15717	Q9Y624	9606	Homo sapiens	human	19322201
Q15717	Q9Y657	9606	Homo sapiens	human	19322201
Q15717	Q9Y676	9606	Homo sapiens	human	29395067
Q15717	Q9Y689	9606	Homo sapiens	human	19322201
Q15717	Q9Y6E0	9606	Homo sapiens	human	19322201
Q15717	Q9Y6E2	9606	Homo sapiens	human	19322201
Q15717	Q9Y6G1	9606	Homo sapiens	human	19322201
Q15717	Q9Y6I4	9606	Homo sapiens	human	19322201
Q15717	Q9Y6K0	9606	Homo sapiens	human	19322201
Q15717	Q9Y6M1	9606	Homo sapiens	human	19322201;29395067
Q15717	Q9Y6M4	9606	Homo sapiens	human	19322201
Q15717	Q9Y6Q9	9606	Homo sapiens	human	19322201
Q15717	Q9Y6X2	9606	Homo sapiens	human	19322201
Q15717	Q9Y6Y0	9606	Homo sapiens	human	23825951
Q15723	O00712	9606	Homo sapiens	human	39617063
Q15723	O75182	9606	Homo sapiens	human	35140242
Q15723	O75461	9606	Homo sapiens	human	35140242
Q15723	O75955	9606	Homo sapiens	human	35140242
Q15723	O95600	9606	Homo sapiens	human	35140242
Q15723	O95970	9606	Homo sapiens	human	33961781
Q15723	P01106	9606	Homo sapiens	human	30415952;35013218
Q15723	P02545	9606	Homo sapiens	human	29568061
Q15723	P03227	10377	Human herpesvirus 4 strain B95-8	virus	17446270
Q15723	P04198	9606	Homo sapiens	human	35013218
Q15723	P08107	9606	Homo sapiens	human	33961781
Q15723	P08651	9606	Homo sapiens	human	35140242;39617063
Q15723	P10244	9606	Homo sapiens	human	35140242
Q15723	P11908	9606	Homo sapiens	human	33961781
Q15723	P13056	9606	Homo sapiens	human	35140242
Q15723	P15822	9606	Homo sapiens	human	35140242
Q15723	P17980	9606	Homo sapiens	human	26186194;28514442;33961781
Q15723	P28347	9606	Homo sapiens	human	35140242
Q15723	P29374	9606	Homo sapiens	human	35140242
Q15723	P32519	9606	Homo sapiens	human	35140242
Q15723	P37275	9606	Homo sapiens	human	35140242
Q15723	P38432	9606	Homo sapiens	human	34079125
Q15723	P48431	9606	Homo sapiens	human	28794006
Q15723	P49450	9606	Homo sapiens	human	34079125
Q15723	P49715	9606	Homo sapiens	human	34189442
Q15723	P50458	9606	Homo sapiens	human	35140242
Q15723	P52747	9606	Homo sapiens	human	35140242
Q15723	P60891	9606	Homo sapiens	human	26186194;28514442;33961781
Q15723	P61289	9606	Homo sapiens	human	26186194;28514442;33961781
Q15723	P62158	9606	Homo sapiens	human	33961781
Q15723	P62805	9606	Homo sapiens	human	30804502
Q15723	P62807	9606	Homo sapiens	human	25281560;34079125
Q15723	P68431	9606	Homo sapiens	human	25281560;29568061;36089195
Q15723	P84243	9606	Homo sapiens	human	36089195
Q15723	P85037	9606	Homo sapiens	human	35140242
Q15723	Q06413	9606	Homo sapiens	human	35140242
Q15723	Q06546	9606	Homo sapiens	human	35140242
Q15723	Q12830	9606	Homo sapiens	human	35140242
Q15723	Q12857	9606	Homo sapiens	human	35140242;39617063
Q15723	Q13185	9606	Homo sapiens	human	34079125
Q15723	Q14683	9606	Homo sapiens	human	35140242
Q15723	Q15906	9606	Homo sapiens	human	35140242
Q15723	Q16514	9606	Homo sapiens	human	35140242
Q15723	Q1HVB8	82830	Epstein-barr virus strain ag876	virus	22761553
Q15723	Q3KSN9	10376	human gammaherpesvirus 4	virus	17446270
Q15723	Q4LE39	9606	Homo sapiens	human	35140242
Q15723	Q5PSV4	9606	Homo sapiens	human	35140242
Q15723	Q5TKA1	9606	Homo sapiens	human	35140242
Q15723	Q5VWG9	9606	Homo sapiens	human	35140242
Q15723	Q6MZP7	9606	Homo sapiens	human	35140242
Q15723	Q6P1X5	9606	Homo sapiens	human	35140242
Q15723	Q6P4R8	9606	Homo sapiens	human	35140242
Q15723	Q6ZRS2	9606	Homo sapiens	human	35140242
Q15723	Q74R28	632	Yersinia pestis	bacteria	20711500
Q15723	Q76L83	9606	Homo sapiens	human	35140242
Q15723	Q7Z3B3	9606	Homo sapiens	human	35140242
Q15723	Q7Z3K3	9606	Homo sapiens	human	35140242
Q15723	Q7Z589	9606	Homo sapiens	human	35140242
Q15723	Q81X63	1392	Bacillus anthracis	bacteria	20711500
Q15723	Q86UY6	9606	Homo sapiens	human	33916271
Q15723	Q8CL29	632	Yersinia pestis	bacteria	20711500
Q15723	Q8CL89	632	Yersinia pestis	bacteria	20711500
Q15723	Q8IWI9	9606	Homo sapiens	human	35140242
Q15723	Q8IXJ9	9606	Homo sapiens	human	35140242
Q15723	Q8IY18	9606	Homo sapiens	human	36373674
Q15723	Q8N9N5	9606	Homo sapiens	human	35140242
Q15723	Q8NCF5	9606	Homo sapiens	human	28514442;33961781
Q15723	Q8NFH3	9606	Homo sapiens	human	26912792
Q15723	Q8TCN5	9606	Homo sapiens	human	35140242
Q15723	Q8TDD2	9606	Homo sapiens	human	35140242
Q15723	Q8WUU5	9606	Homo sapiens	human	35140242
Q15723	Q92560	9606	Homo sapiens	human	35140242
Q15723	Q92731	9606	Homo sapiens	human	29509190
Q15723	Q969G2	9606	Homo sapiens	human	35140242
Q15723	Q969R5	9606	Homo sapiens	human	35140242
Q15723	Q96EZ8	9606	Homo sapiens	human	35140242
Q15723	Q96IF1	9606	Homo sapiens	human	33961781
Q15723	Q96JM7	9606	Homo sapiens	human	35140242
Q15723	Q96JP5	9606	Homo sapiens	human	35140242
Q15723	Q96KQ7	9606	Homo sapiens	human	35140242
Q15723	Q96L91	9606	Homo sapiens	human	35140242
Q15723	Q96QT6	9606	Homo sapiens	human	35140242
Q15723	Q96SF2	9606	Homo sapiens	human	33961781
Q15723	Q99607	9606	Homo sapiens	human	35140242
Q15723	Q9BW61	9606	Homo sapiens	human	37689310
Q15723	Q9BXK1	9606	Homo sapiens	human	35140242
Q15723	Q9GZN1	9606	Homo sapiens	human	35140242
Q15723	Q9H0E3	9606	Homo sapiens	human	35140242
Q15723	Q9H0E9	9606	Homo sapiens	human	35140242
Q15723	Q9H160	9606	Homo sapiens	human	35140242
Q15723	Q9H2F5	9606	Homo sapiens	human	35140242
Q15723	Q9H582	9606	Homo sapiens	human	35140242
Q15723	Q9H5V7	9606	Homo sapiens	human	28514442;33961781
Q15723	Q9H7L9	9606	Homo sapiens	human	35140242
Q15723	Q9H7Z6	9606	Homo sapiens	human	35140242
Q15723	Q9H9B1	9606	Homo sapiens	human	35140242
Q15723	Q9H9L4	9606	Homo sapiens	human	35140242
Q15723	Q9HCU9	9606	Homo sapiens	human	35140242
Q15723	Q9NP50	9606	Homo sapiens	human	35140242
Q15723	Q9NUA8	9606	Homo sapiens	human	35140242
Q15723	Q9NYB0	9606	Homo sapiens	human	34079125
Q15723	Q9NZL4	9606	Homo sapiens	human	26186194;28514442;33961781
Q15723	Q9P0U4	9606	Homo sapiens	human	35140242
Q15723	Q9P2N6	9606	Homo sapiens	human	35140242
Q15723	Q9UBL3	9606	Homo sapiens	human	34079125;35140242
Q15723	Q9UBU8	9606	Homo sapiens	human	35140242
Q15723	Q9UGI0	9606	Homo sapiens	human	35944360
Q15723	Q9UK53	9606	Homo sapiens	human	35140242
Q15723	Q9UKD1	9606	Homo sapiens	human	35140242
Q15723	Q9ULG1	9606	Homo sapiens	human	35140242
Q15723	Q9UMN6	9606	Homo sapiens	human	35140242
Q15723	Q9UPP1	9606	Homo sapiens	human	35140242
Q15723	Q9UQR1	9606	Homo sapiens	human	35140242
Q15723	Q9Y294	9606	Homo sapiens	human	34079125
Q15723	Q9Y2X9	9606	Homo sapiens	human	35140242
Q15723	Q9Y2Y0	9606	Homo sapiens	human	33961781
Q15723	Q9Y2Y4	9606	Homo sapiens	human	20211142
Q15723	Q9Y3S2	9606	Homo sapiens	human	34079125
Q15723	Q9Y4A5	9606	Homo sapiens	human	35140242
Q15723	Q9Y4X4	9606	Homo sapiens	human	35140242
Q15723	Q9Y5Z7	9606	Homo sapiens	human	35140242
Q15723	Q9Y6X8	9606	Homo sapiens	human	35140242
Q15744	A8K673	9606	Homo sapiens	human	21988832
Q15744	O43166	9606	Homo sapiens	human	15588942
Q15744	O75925	9606	Homo sapiens	human	15588942
Q15744	O95751	9606	Homo sapiens	human	15588942
Q15744	P05412	9606	Homo sapiens	human	23661758
Q15744	P10242	9606	Homo sapiens	human	10233885
Q15744	P15407	9606	Homo sapiens	human	23661758
Q15744	P15976	9606	Homo sapiens	human	12202480
Q15744	P18848	9606	Homo sapiens	human	23661758
Q15744	P35638	9606	Homo sapiens	human	15588942;20211142;23661758
Q15744	P49715	9606	Homo sapiens	human	12571239;23661758;34189442
Q15744	P53567	9606	Homo sapiens	human	15588942;23661758
Q15744	Q12948	9606	Homo sapiens	human	34551306
Q15744	Q14185	9606	Homo sapiens	human	19118547
Q15744	Q15744	9606	Homo sapiens	human	23661758
Q15744	Q16520	9606	Homo sapiens	human	23661758
Q15744	Q6ZN57	9606	Homo sapiens	human	20211142
Q15744	Q7Z401	9606	Homo sapiens	human	20211142
Q15744	Q8N1L9	9606	Homo sapiens	human	23661758
Q15744	Q8N752	9606	Homo sapiens	human	21988832
Q15744	Q8NHM5	9606	Homo sapiens	human	20211142
Q15744	Q8TF68	9606	Homo sapiens	human	20211142
Q15744	Q8WX92	9606	Homo sapiens	human	20211142
Q15744	Q96RU8	9606	Homo sapiens	human	30254053
Q15744	Q99680	9606	Homo sapiens	human	21988832
Q15744	Q99832	9606	Homo sapiens	human	21988832
Q15744	Q9H161	9606	Homo sapiens	human	20211142
Q15744	Q9HAV5	9606	Homo sapiens	human	21988832
Q15744	Q9NR55	9606	Homo sapiens	human	23661758
Q15744	Q9UBW7	9606	Homo sapiens	human	15588942
Q15744	Q9UNN4	9606	Homo sapiens	human	20211142
Q15744	Q9UNS2	9606	Homo sapiens	human	15588942
Q15744	Q9Y2D1	9606	Homo sapiens	human	23661758
Q15744	Q9Y2X0	9606	Homo sapiens	human	20211142
Q15744	Q9Y617	9606	Homo sapiens	human	21988832
Q15750	K9N796	1335626	Middle East respiratory syndrome-related coronavirus	virus	35032548
Q15750	O00487	9606	Homo sapiens	human	30745168
Q15750	O00626	9606	Homo sapiens	human	28514442
Q15750	O14641	9606	Homo sapiens	human	27107012
Q15750	O15105	9606	Homo sapiens	human	11737269;12589052
Q15750	O43318-1	9606	Homo sapiens	human	14743216
Q15750	O43318-2	9606	Homo sapiens	human	14743216
Q15750	O43390	9606	Homo sapiens	human	21900206
Q15750	O52162	630	Yersinia enterocolitica	bacteria	16845370
Q15750	O60260	9606	Homo sapiens	human	35509820
Q15750	O60287	9606	Homo sapiens	human	21900206
Q15750	O60829	9606	Homo sapiens	human	32698014
Q15750	O60909	9606	Homo sapiens	human	33961781
Q15750	O75794	9606	Homo sapiens	human	37314216
Q15750	O94874	9606	Homo sapiens	human	32807901
Q15750	O95157	9606	Homo sapiens	human	21900206
Q15750	O95757	9606	Homo sapiens	human	14743216
Q15750	O95789	9606	Homo sapiens	human	33961781
Q15750	O95816	9606	Homo sapiens	human	25036637;33961781
Q15750	O95835	9606	Homo sapiens	human	35941108
Q15750	P00167	9606	Homo sapiens	human	28514442
Q15750	P02652	9606	Homo sapiens	human	36949045
Q15750	P03182	10377	Human herpesvirus 4 strain B95-8	virus	22810586
Q15750	P04350	9606	Homo sapiens	human	14743216
Q15750	P05386	9606	Homo sapiens	human	21900206
Q15750	P05423	9606	Homo sapiens	human	21900206
Q15750	P07814	9606	Homo sapiens	human	21900206
Q15750	P08107	9606	Homo sapiens	human	33961781
Q15750	P08148	5664	Leishmania major	eukaryotic	19064994
Q15750	P0C6Z1	82830	Epstein-barr virus strain ag876	virus	22810586
Q15750	P0DTC9	2697049	Severe acute respiratory syndrome coronavirus 2	virus	33895773;35652658
Q15750	P0DTD1	2697049	Severe acute respiratory syndrome coronavirus 2	virus	33372854;34597346;888800000082
Q15750	P0DTD1-PRO_0000449623	2697049	Severe acute respiratory syndrome coronavirus 2	virus	33372854
Q15750	P10221	10299	Human alphaherpesvirus 1 strain 17	virus	18682563
Q15750	P10644	9606	Homo sapiens	human	21900206
Q15750	P17980	9606	Homo sapiens	human	28514442
Q15750	P22736	9606	Homo sapiens	human	33087562
Q15750	P23528	9606	Homo sapiens	human	21900206
Q15750	P27635	9606	Homo sapiens	human	21900206
Q15750	P28838	9606	Homo sapiens	human	21900206
Q15750	P29622	9606	Homo sapiens	human	21900206
Q15750	P31146	9606	Homo sapiens	human	21988832
Q15750	P31689	9606	Homo sapiens	human	14743216
Q15750	P32121	9606	Homo sapiens	human	17620599
Q15750	P46937	9606	Homo sapiens	human	30472188;38280479
Q15750	P47756	9606	Homo sapiens	human	35271311
Q15750	P49736	9606	Homo sapiens	human	25963833
Q15750	P60903	9606	Homo sapiens	human	33961781
Q15750	P62158	9606	Homo sapiens	human	14743216
Q15750	P62256	9606	Homo sapiens	human	38113892
Q15750	P62714	9606	Homo sapiens	human	21988832
Q15750	P62877	9606	Homo sapiens	human	21900206
Q15750	P67809	9606	Homo sapiens	human	23986595
Q15750	P98170	9606	Homo sapiens	human	9878061;11865055;12048196;23818254;27107012;28414080;33961781;35437868;2POP
Q15750	Q00526	9606	Homo sapiens	human	36736316
Q15750	Q00987	9606	Homo sapiens	human	23934659
Q15750	Q05513	9606	Homo sapiens	human	29491746
Q15750	Q0PF16	9544	Macaca mulatta	unknown	35545034
Q15750	Q12765	9606	Homo sapiens	human	28514442;33961781
Q15750	Q12986	9606	Homo sapiens	human	31059266
Q15750	Q13075	9606	Homo sapiens	human	11865055
Q15750	Q13158	9606	Homo sapiens	human	21900206
Q15750	Q13489	9606	Homo sapiens	human	23524849
Q15750	Q13748	9606	Homo sapiens	human	14743216
Q15750	Q14134	9606	Homo sapiens	human	31270148
Q15750	Q14BN4	9606	Homo sapiens	human	24255178
Q15750	Q14CZ0	9606	Homo sapiens	human	35776542
Q15750	Q15007	9606	Homo sapiens	human	21988832
Q15750	Q15014	9606	Homo sapiens	human	21903422;33961781
Q15750	Q15388	9606	Homo sapiens	human	29568061
Q15750	Q15435	9606	Homo sapiens	human	21900206
Q15750	Q15654	9606	Homo sapiens	human	21988832
Q15750	Q15750	9606	Homo sapiens	human	14743216
Q15750	Q16539	9606	Homo sapiens	human	11847341;12429732;21900206;26391660;33204339
Q15750	Q16543	9606	Homo sapiens	human	33961781
Q15750	Q16560	9606	Homo sapiens	human	21900206
Q15750	Q16643	9606	Homo sapiens	human	21900206
Q15750	Q16666	9606	Homo sapiens	human	31665637
Q15750	Q3KRB8	9606	Homo sapiens	human	32203420
Q15750	Q4KMG9	9606	Homo sapiens	human	26186194
Q15750	Q53FC7	9606	Homo sapiens	human	25036637
Q15750	Q5SZD1	9606	Homo sapiens	human	28514442
Q15750	Q5TC82	9606	Homo sapiens	human	30209976
Q15750	Q5VV41	9606	Homo sapiens	human	32203420
Q15750	Q62073	10090	Mus musculus	unknown	19675569
Q15750	Q62925	10116	Rattus norvegicus	unknown	25260751
Q15750	Q68D86	9606	Homo sapiens	human	28514442
Q15750	Q69YN4	9606	Homo sapiens	human	29507755
Q15750	Q6JEL2	9606	Homo sapiens	human	28514442
Q15750	Q6P3S6	9606	Homo sapiens	human	31549767
Q15750	Q6ZMQ8	9606	Homo sapiens	human	28065597;35384245
Q15750	Q6ZN04	9606	Homo sapiens	human	29395067
Q15750	Q6ZRF8	9606	Homo sapiens	human	35352799
Q15750	Q6ZRI8	9606	Homo sapiens	human	32203420
Q15750	Q6ZTA4	9606	Homo sapiens	human	36215168
Q15750	Q6ZWI9	9606	Homo sapiens	human	26186194;28514442
Q15750	Q7L266	9606	Homo sapiens	human	21900206
Q15750	Q7Z304	9606	Homo sapiens	human	26186194
Q15750	Q7Z3E1	9606	Homo sapiens	human	35439318
Q15750	Q80YF9	10090	Mus musculus	unknown	32203420
Q15750	Q86VX9	9606	Homo sapiens	human	21900206
Q15750	Q86YT6	9606	Homo sapiens	human	31462741
Q15750	Q8IV63	9606	Homo sapiens	human	28927264
Q15750	Q8IW41	9606	Homo sapiens	human	21900206
Q15750	Q8IXK0	9606	Homo sapiens	human	21900206
Q15750	Q8IY95	9606	Homo sapiens	human	31995728
Q15750	Q8N137	9606	Homo sapiens	human	26638075
Q15750	Q8N2I9	9606	Homo sapiens	human	28089446
Q15750	Q8N448	9606	Homo sapiens	human	27107012
Q15750	Q8N4J0	9606	Homo sapiens	human	26186194;28514442;33961781
Q15750	Q8N5C8	9606	Homo sapiens	human	14670075;18021073;21903422;27880917;33961781
Q15750	Q8N6Y1	9606	Homo sapiens	human	28514442
Q15750	Q8TD16	9606	Homo sapiens	human	28718761
Q15750	Q8TDZ2	9606	Homo sapiens	human	21900206
Q15750	Q8TEL6	9606	Homo sapiens	human	21900206
Q15750	Q8WUK0	9606	Homo sapiens	human	21900206
Q15750	Q8WUM4	9606	Homo sapiens	human	21900206
Q15750	Q8WVJ2	9606	Homo sapiens	human	32665550
Q15750	Q91YI4	10090	Mus musculus	unknown	20813258
Q15750	Q91YK2	10090	Mus musculus	unknown	19710015
Q15750	Q92560	9606	Homo sapiens	human	35446349
Q15750	Q92731	9606	Homo sapiens	human	29509190
Q15750	Q92769	9606	Homo sapiens	human	30737378
Q15750	Q96AC6	9606	Homo sapiens	human	21900206
Q15750	Q96C92	9606	Homo sapiens	human	29395067
Q15750	Q96CA5	9606	Homo sapiens	human	11865055
Q15750	Q96EE3	9606	Homo sapiens	human	33961781
Q15750	Q96EF0	9606	Homo sapiens	human	27432908;28675297
Q15750	Q96EP0	9606	Homo sapiens	human	27545878
Q15750	Q96FF9	9606	Homo sapiens	human	31010829
Q15750	Q96G01	9606	Homo sapiens	human	28718761
Q15750	Q96J02	9606	Homo sapiens	human	25714464
Q15750	Q96JB5	9606	Homo sapiens	human	21988832
Q15750	Q96KR7	9606	Homo sapiens	human	21900206
Q15750	Q96L92	9606	Homo sapiens	human	34315543
Q15750	Q96NL1	9606	Homo sapiens	human	33961781
Q15750	Q96P48	9606	Homo sapiens	human	21900206
Q15750	Q96P50	9606	Homo sapiens	human	21900206
Q15750	Q96Q83	9606	Homo sapiens	human	25944111
Q15750	Q99497	9606	Homo sapiens	human	29128334
Q15750	Q99615	9606	Homo sapiens	human	14743216
Q15750	Q99873	9606	Homo sapiens	human	34728620
Q15750	Q9BQ87	9606	Homo sapiens	human	28514442
Q15750	Q9BRK4	9606	Homo sapiens	human	29395067
Q15750	Q9BRQ4	9606	Homo sapiens	human	26186194
Q15750	Q9BRR9	9606	Homo sapiens	human	32203420
Q15750	Q9BRX9	9606	Homo sapiens	human	33961781
Q15750	Q9BTE6	9606	Homo sapiens	human	28514442;33961781
Q15750	Q9BVA1	9606	Homo sapiens	human	14743216
Q15750	Q9BXL7	9606	Homo sapiens	human	21900206
Q15750	Q9C0C9	9606	Homo sapiens	human	36273042
Q15750	Q9H0F6	9606	Homo sapiens	human	30561431
Q15750	Q9H0H5	9606	Homo sapiens	human	32203420
Q15750	Q9H4K7	9606	Homo sapiens	human	21900206
Q15750	Q9H4M7	9606	Homo sapiens	human	31091453
Q15750	Q9H6R7	9606	Homo sapiens	human	21900206
Q15750	Q9H6Z9	9606	Homo sapiens	human	26972000
Q15750	Q9H7C4	9606	Homo sapiens	human	28514442;33961781
Q15750	Q9H8J5	9606	Homo sapiens	human	28514442
Q15750	Q9H8W5	9606	Homo sapiens	human	36681779
Q15750	Q9H9G7	9606	Homo sapiens	human	19167051
Q15750	Q9HBH5	9606	Homo sapiens	human	33961781
Q15750	Q9HCE1	9606	Homo sapiens	human	22658674
Q15750	Q9HCE7	9606	Homo sapiens	human	20804422
Q15750	Q9HCJ0	9606	Homo sapiens	human	29395067
Q15750	Q9NQC7	9606	Homo sapiens	human	27591049
Q15750	Q9NR28	9606	Homo sapiens	human	32877691
Q15750	Q9NX05	9606	Homo sapiens	human	29395067
Q15750	Q9NYJ8	9606	Homo sapiens	human	10882101;12242293;14670075;14743216;16845370;17626013;18021073;19393267;19675569;21903422;21988832;25260751;27880917;32410369;33961781;35217833
Q15750	Q9NZ63	9606	Homo sapiens	human	21900206
Q15750	Q9NZL4	9606	Homo sapiens	human	28514442
Q15750	Q9NZM3	9606	Homo sapiens	human	32203420
Q15750	Q9NZQ7	9606	Homo sapiens	human	36376293
Q15750	Q9P227	9606	Homo sapiens	human	32203420
Q15750	Q9UBU8	9606	Homo sapiens	human	21903422;33961781
Q15750	Q9UBU9	9606	Homo sapiens	human	22658674
Q15750	Q9UGI0	9606	Homo sapiens	human	35944360
Q15750	Q9UHD9	9606	Homo sapiens	human	33277362
Q15750	Q9UIA9	9606	Homo sapiens	human	21900206
Q15750	Q9UIC8	9606	Homo sapiens	human	21900206
Q15750	Q9UM82	9606	Homo sapiens	human	27307491
Q15750	Q9UMW8	9606	Homo sapiens	human	23825189;26240016
Q15750	Q9UN71	9606	Homo sapiens	human	28514442
Q15750	Q9UQC1	9606	Homo sapiens	human	14743216
Q15750	Q9UQM7	9606	Homo sapiens	human	33961781
Q15750	Q9Y265	9606	Homo sapiens	human	14743216
Q15750	Q9Y2D8	9606	Homo sapiens	human	26638075
Q15750	Q9Y2G2	9606	Homo sapiens	human	26186194;28514442
Q15750	Q9Y2S7	9606	Homo sapiens	human	21900206
Q15750	Q9Y2X7	9606	Homo sapiens	human	21900206
Q15750	Q9Y4E8	9606	Homo sapiens	human	31903660
Q15750	Q9Y4F1	9606	Homo sapiens	human	32203420
Q15750	Q9Y4K3	9606	Homo sapiens	human	10094049;10882101;19112497;30782845;36098982
Q15750	Q9Y5U2	9606	Homo sapiens	human	21900206
Q15750	Q9Y5V3	9606	Homo sapiens	human	24947323
Q15750	Q9Y6C2	9606	Homo sapiens	human	28514442;33961781
Q15750	Q9Y6H6	9606	Homo sapiens	human	33961781
Q15750	Q9Y6K9	9606	Homo sapiens	human	23986494;30561431
Q15751	A0A6L7H1G2	1392	Bacillus anthracis	bacteria	20711500
Q15751	A0AVF1	9606	Homo sapiens	human	33961781
Q15751	A6NLJ0	9606	Homo sapiens	human	33961781
Q15751	A8MT70	9606	Homo sapiens	human	28514442;33961781
Q15751	B2RC85	9606	Homo sapiens	human	26186194
Q15751	O00273	9606	Homo sapiens	human	17353931
Q15751	O00487	9606	Homo sapiens	human	30745168
Q15751	O14578	9606	Homo sapiens	human	31586073
Q15751	O14829	9606	Homo sapiens	human	28330616
Q15751	O43156	9606	Homo sapiens	human	33961781
Q15751	O60260	9606	Homo sapiens	human	35256949
Q15751	O75192	9606	Homo sapiens	human	33961781
Q15751	O95235	9606	Homo sapiens	human	31586073
Q15751	O95661	9606	Homo sapiens	human	34079125
Q15751	O95922	9606	Homo sapiens	human	26186194
Q15751	O95985	9606	Homo sapiens	human	35748872
Q15751	P05204	9606	Homo sapiens	human	30021884
Q15751	P05412	9606	Homo sapiens	human	20195357
Q15751	P0C6X7	694009	Severe acute respiratory syndrome-related coronavirus	virus	33845483
Q15751	P0C6X7-PRO_0000037315	694009	Severe acute respiratory syndrome-related coronavirus	virus	33845483
Q15751	P0DPB3	9606	Homo sapiens	human	20195357
Q15751	P0DTC9	2697049	Severe acute respiratory syndrome coronavirus 2	virus	35652658
Q15751	P0DTD1	2697049	Severe acute respiratory syndrome coronavirus 2	virus	32838362;33845483;35337019;888800000082;888800000104
Q15751	P10070	9606	Homo sapiens	human	35140242
Q15751	P20963	9606	Homo sapiens	human	33961781
Q15751	P27635	9606	Homo sapiens	human	33961781
Q15751	P27824	9606	Homo sapiens	human	30021884
Q15751	P33992	9606	Homo sapiens	human	33961781
Q15751	P36639	9606	Homo sapiens	human	28947420
Q15751	P48436	9606	Homo sapiens	human	24155239
Q15751	P49815	9606	Homo sapiens	human	16464865
Q15751	P52737	9606	Homo sapiens	human	33961781
Q15751	P59190	9606	Homo sapiens	human	33961781
Q15751	P59633	694009	Severe acute respiratory syndrome-related coronavirus	virus	33845483
Q15751	P62807	9606	Homo sapiens	human	34349018
Q15751	P62837	9606	Homo sapiens	human	29643511
Q15751	Q00610	9606	Homo sapiens	human	9233772
Q15751	Q13045	9606	Homo sapiens	human	33961781
Q15751	Q13702	9606	Homo sapiens	human	26186194;33961781
Q15751	Q15058	9606	Homo sapiens	human	31586073
Q15751	Q15751	9606	Homo sapiens	human	26949039;4O2W
Q15751	Q16611	9606	Homo sapiens	human	25408501
Q15751	Q16763	9606	Homo sapiens	human	26949039
Q15751	Q16831	9606	Homo sapiens	human	33961781
Q15751	Q17RP2	9606	Homo sapiens	human	28514442;33961781
Q15751	Q27J81	9606	Homo sapiens	human	33961781
Q15751	Q3ZCV2	9606	Homo sapiens	human	33961781
Q15751	Q52LW3	9606	Homo sapiens	human	26186194
Q15751	Q5GFL6	9606	Homo sapiens	human	33961781
Q15751	Q5H9I0	9606	Homo sapiens	human	26186194;28514442;33961781
Q15751	Q5MJ68	9606	Homo sapiens	human	33961781
Q15751	Q5SQI0	9606	Homo sapiens	human	33961781
Q15751	Q5T036	9606	Homo sapiens	human	33961781
Q15751	Q5T764	9606	Homo sapiens	human	28514442;33961781
Q15751	Q5VVH5	9606	Homo sapiens	human	33961781
Q15751	Q676U5	9606	Homo sapiens	human	37689310
Q15751	Q69YN4	9606	Homo sapiens	human	29507755
Q15751	Q6XPS3	9606	Homo sapiens	human	28514442;33961781
Q15751	Q6ZRR5	9606	Homo sapiens	human	33961781
Q15751	Q6ZTA4	9606	Homo sapiens	human	36215168
Q15751	Q76LX8	9606	Homo sapiens	human	33961781
Q15751	Q7CIZ3	632	Yersinia pestis	bacteria	20711500
Q15751	Q7Z3V5	9606	Homo sapiens	human	28514442;33961781
Q15751	Q86VD1	9606	Homo sapiens	human	26186194;28514442;33961781
Q15751	Q86VI3	9606	Homo sapiens	human	33961781
Q15751	Q86VN1	9606	Homo sapiens	human	28514442;33961781
Q15751	Q86XF0	9606	Homo sapiens	human	34079125
Q15751	Q8CI08	10090	Mus musculus	unknown	26496610
Q15751	Q8CKC4	632	Yersinia pestis	bacteria	20711500
Q15751	Q8IWF2	9606	Homo sapiens	human	33961781
Q15751	Q8IX18	9606	Homo sapiens	human	33961781
Q15751	Q8IXL9	9606	Homo sapiens	human	33961781
Q15751	Q8IXS2	9606	Homo sapiens	human	28514442;33961781
Q15751	Q8IZQ1	9606	Homo sapiens	human	28514442;33961781
Q15751	Q8N0U7	9606	Homo sapiens	human	28514442;33961781
Q15751	Q8N465	9606	Homo sapiens	human	33961781
Q15751	Q8N9Z0	9606	Homo sapiens	human	28514442;33961781
Q15751	Q8NCU7	9606	Homo sapiens	human	33961781
Q15751	Q8ND61	9606	Homo sapiens	human	33961781
Q15751	Q8NEP9	9606	Homo sapiens	human	28514442;33961781
Q15751	Q8NEZ5	9606	Homo sapiens	human	36774506
Q15751	Q8TA94	9606	Homo sapiens	human	28514442
Q15751	Q8TE77	9606	Homo sapiens	human	27880917;28514442;33961781
Q15751	Q8TEL6	9606	Homo sapiens	human	28514442;33961781
Q15751	Q8WUX2	9606	Homo sapiens	human	33961781
Q15751	Q92565	9606	Homo sapiens	human	28514442;33961781
Q15751	Q92611	9606	Homo sapiens	human	32423001
Q15751	Q92914	9606	Homo sapiens	human	28027390
Q15751	Q93009	9606	Homo sapiens	human	36243803
Q15751	Q969E3	9606	Homo sapiens	human	33961781
Q15751	Q969U6	9606	Homo sapiens	human	33961781
Q15751	Q96AZ1	9606	Homo sapiens	human	33961781
Q15751	Q96DU9	9606	Homo sapiens	human	33961781
Q15751	Q96HZ4	9606	Homo sapiens	human	33961781
Q15751	Q96MI6	9606	Homo sapiens	human	33961781
Q15751	Q99742	9606	Homo sapiens	human	33961781
Q15751	Q99880	9606	Homo sapiens	human	34349018
Q15751	Q9BSE5	9606	Homo sapiens	human	33961781
Q15751	Q9BVQ7	9606	Homo sapiens	human	33961781
Q15751	Q9BVV2	9606	Homo sapiens	human	33961781
Q15751	Q9BZV1	9606	Homo sapiens	human	33961781
Q15751	Q9C0B0	9606	Homo sapiens	human	25737280
Q15751	Q9CY25	10090	Mus musculus	unknown	26496610
Q15751	Q9H334	9606	Homo sapiens	human	31623628
Q15751	Q9H4L4	9606	Homo sapiens	human	33961781
Q15751	Q9HCE5	9606	Homo sapiens	human	36597993
Q15751	Q9NQW6	9606	Homo sapiens	human	31586073
Q15751	Q9NR77	9606	Homo sapiens	human	34079125
Q15751	Q9NWM0	9606	Homo sapiens	human	28514442;33961781
Q15751	Q9P2G3	9606	Homo sapiens	human	33961781
Q15751	Q9UJ41	9606	Homo sapiens	human	28514442;33961781
Q15751	Q9UK11	9606	Homo sapiens	human	28514442;33961781
Q15751	Q9UMW8	9606	Homo sapiens	human	26186194
Q15751	Q9UNH7	9606	Homo sapiens	human	33961781
Q15751	Q9UQ16	9606	Homo sapiens	human	26186194
Q15751	Q9Y243	9606	Homo sapiens	human	33961781
Q15751	Q9Y2P8	9606	Homo sapiens	human	33961781
Q15751	Q9Y4E8	9606	Homo sapiens	human	28276505
Q15751	Q9Y4Z2	9606	Homo sapiens	human	28514442;33961781
Q15762	O43776	9606	Homo sapiens	human	33961781
Q15762	O94822	9606	Homo sapiens	human	33961781
Q15762	P15151	9606	Homo sapiens	human	12913096;21982860;30591568
Q15762	P17152	9606	Homo sapiens	human	33961781
Q15762	P49770	9606	Homo sapiens	human	33961781
Q15762	P49815	9606	Homo sapiens	human	33961781
Q15762	P54707	9606	Homo sapiens	human	33961781
Q15762	Q12768	9606	Homo sapiens	human	33961781
Q15762	Q13445	9606	Homo sapiens	human	33961781
Q15762	Q13535	9606	Homo sapiens	human	33961781
Q15762	Q15762	9606	Homo sapiens	human	25465800;30591568
Q15762	Q16720	9606	Homo sapiens	human	33961781
Q15762	Q495A1	9606	Homo sapiens	human	25465800
Q15762	Q5BJH2	9606	Homo sapiens	human	33961781
Q15762	Q68D91	9606	Homo sapiens	human	33961781
Q15762	Q6GPH6	9606	Homo sapiens	human	33961781
Q15762	Q6IBW4	9606	Homo sapiens	human	33961781
Q15762	Q6XUX3	9606	Homo sapiens	human	33961781
Q15762	Q6YHU6	9606	Homo sapiens	human	33961781
Q15762	Q86TV6	9606	Homo sapiens	human	33961781
Q15762	Q8IY95	9606	Homo sapiens	human	33961781
Q15762	Q8N8L6	9606	Homo sapiens	human	33961781
Q15762	Q8NBE8	9606	Homo sapiens	human	33961781
Q15762	Q8NH56	9606	Homo sapiens	human	33961781
Q15762	Q92692	9606	Homo sapiens	human	12913096;21982860
Q15762	Q96G97	9606	Homo sapiens	human	33961781
Q15762	Q96HU1	9606	Homo sapiens	human	33961781
Q15762	Q96JB5	9606	Homo sapiens	human	33961781
Q15762	Q9C0H2	9606	Homo sapiens	human	33961781
Q15762	Q9H1E5	9606	Homo sapiens	human	33961781
Q15762	Q9H6R6	9606	Homo sapiens	human	33961781
Q15762	Q9HD20	9606	Homo sapiens	human	33961781
Q15762	Q9NR50	9606	Homo sapiens	human	33961781
Q15762	Q9NTJ5	9606	Homo sapiens	human	33961781
Q15762	Q9NU19	9606	Homo sapiens	human	33961781
Q15762	Q9NVH2	9606	Homo sapiens	human	33961781
Q15762	Q9NZH0	9606	Homo sapiens	human	33961781
Q15762	Q9UBH6	9606	Homo sapiens	human	33961781
Q15762	Q9UHG3	9606	Homo sapiens	human	33961781
Q15762	Q9UI10	9606	Homo sapiens	human	33961781
Q15762	Q9UI95	9606	Homo sapiens	human	33961781
Q15762	Q9ULH0	9606	Homo sapiens	human	33961781
Q15762	Q9Y2T7	9606	Homo sapiens	human	33961781
Q15768	A4D1U4	9606	Homo sapiens	human	28514442;33961781
Q15768	A6H8Z2	9606	Homo sapiens	human	28514442;33961781
Q15768	A6NFQ2	9606	Homo sapiens	human	28514442;33961781
Q15768	O43502	9606	Homo sapiens	human	28514442;33961781
Q15768	P0DTC2	2697049	Severe acute respiratory syndrome coronavirus 2	virus	37499664;888800000082
Q15768	P0DTC3	2697049	Severe acute respiratory syndrome coronavirus 2	virus	888800000082
Q15768	P0DTC5	2697049	Severe acute respiratory syndrome coronavirus 2	virus	888800000082
Q15768	P0DTD8	2697049	Severe acute respiratory syndrome coronavirus 2	virus	888800000082
Q15768	P14314	9606	Homo sapiens	human	28514442;33961781
Q15768	P32971	9606	Homo sapiens	human	28514442;33961781
Q15768	P34925	9606	Homo sapiens	human	33961781
Q15768	P43361	9606	Homo sapiens	human	33961781
Q15768	P59594	694009	Severe acute respiratory syndrome-related coronavirus	virus	37499664
Q15768	P62158	9606	Homo sapiens	human	33961781
Q15768	P68371	9606	Homo sapiens	human	33961781
Q15768	P78509	9606	Homo sapiens	human	21460838
Q15768	P97318	10090	Mus musculus	unknown	21460838
Q15768	P98156	10090	Mus musculus	unknown	21460838
Q15768	Q13613	9606	Homo sapiens	human	33961781
Q15768	Q15369	9606	Homo sapiens	human	21988832
Q15768	Q3ZCM7	9606	Homo sapiens	human	28514442;33961781
Q15768	Q5JS37	9606	Homo sapiens	human	33961781
Q15768	Q5T2T1	9606	Homo sapiens	human	28514442;33961781
Q15768	Q60841	10090	Mus musculus	unknown	21460838
Q15768	Q6P5Z2	9606	Homo sapiens	human	28514442;33961781
Q15768	Q70CQ3	9606	Homo sapiens	human	33961781
Q15768	Q8IWF6	9606	Homo sapiens	human	28514442;33961781
Q15768	Q8N3E9	9606	Homo sapiens	human	28514442;33961781
Q15768	Q8WUA7	9606	Homo sapiens	human	26186194;28514442;33961781
Q15768	Q924X6	10090	Mus musculus	unknown	21460838
Q15768	Q969P0	9606	Homo sapiens	human	28514442;33961781
Q15768	Q96CN4	9606	Homo sapiens	human	28514442;33961781
Q15768	Q96EF0	9606	Homo sapiens	human	33961781
Q15768	Q96F44	9606	Homo sapiens	human	28514442;33961781
Q15768	Q99572	9606	Homo sapiens	human	21988832
Q15768	Q9BTY2	9606	Homo sapiens	human	33961781
Q15768	Q9BV44	9606	Homo sapiens	human	28514442
Q15768	Q9H0X4	9606	Homo sapiens	human	33961781
Q15768	Q9IH62	121791	Henipavirus nipahense	virus	16477309
Q15768	Q9NRD5	9606	Homo sapiens	human	33961781
Q15768	Q9NX52	9606	Homo sapiens	human	15047175
Q15768	Q9NY61	9606	Homo sapiens	human	21988832
Q15768	Q9NZ71	9606	Homo sapiens	human	28514442;33961781
Q15768	Q9UBK5	9606	Homo sapiens	human	33961781
Q15768	Q9UMR7	9606	Homo sapiens	human	33961781
Q15768	Q9Y232	9606	Homo sapiens	human	28514442;33961781
Q15771	O00148	9606	Homo sapiens	human	32393512
Q15771	O94992	9606	Homo sapiens	human	29845934
Q15771	P23610	9606	Homo sapiens	human	28514442;33961781
Q15771	P24386	9606	Homo sapiens	human	28514442;33961781
Q15771	P26374	9606	Homo sapiens	human	28514442;33961781
Q15771	P42858	9606	Homo sapiens	human	28514442;33961781
Q15771	P48553	9606	Homo sapiens	human	28514442;33961781
Q15771	P50552	9606	Homo sapiens	human	28514442;33961781
Q15771	Q08484	559292	Saccharomyces cerevisiae S288C	eukaryotic	16855591
Q15771	Q13948	9606	Homo sapiens	human	28514442;33961781
Q15771	Q6BDS2	9606	Homo sapiens	human	28514442;33961781
Q15771	Q6NSJ2	9606	Homo sapiens	human	28514442;33961781
Q15771	Q6P1J9	9606	Homo sapiens	human	27462432
Q15771	Q6P1M3	9606	Homo sapiens	human	28514442;33961781
Q15771	Q6RW13	9606	Homo sapiens	human	32296183
Q15771	Q6RW13-2	9606	Homo sapiens	human	32296183
Q15771	Q709C8	9606	Homo sapiens	human	28514442;33961781
Q15771	Q8CHW5	10090	Mus musculus	unknown	20360680
Q15771	Q8N465	9606	Homo sapiens	human	28514442;33961781
Q15771	Q92696	9606	Homo sapiens	human	28514442;33961781
Q15771	Q96JB2	9606	Homo sapiens	human	33961781
Q15771	Q96Q05	9606	Homo sapiens	human	28514442;33961781
Q15771	Q9BZG8	9606	Homo sapiens	human	28514442;33961781
Q15771	Q9GZV4	9606	Homo sapiens	human	21988832
Q15771	Q9H9E3	9606	Homo sapiens	human	28514442;33961781
Q15771	Q9HCD5	9606	Homo sapiens	human	32296183
Q15771	Q9HD47	9606	Homo sapiens	human	28514442;33961781
Q15771	Q9NQW7	9606	Homo sapiens	human	28514442;33961781
Q15771	Q9Y296	9606	Homo sapiens	human	28514442;33961781
Q15771	Q9Y316	9606	Homo sapiens	human	33961781
Q15771	Q9Y4J8	9606	Homo sapiens	human	28514442;33961781
Q15777	O15442	9606	Homo sapiens	human	26186194
Q15777	P10588	9606	Homo sapiens	human	26186194;28514442;33961781
Q15777	Q08AM6	9606	Homo sapiens	human	25416956;32296183
Q15777	Q13422	9606	Homo sapiens	human	21516116
Q15777	Q15645	9606	Homo sapiens	human	19060904;21516116;25416956;32296183
Q15777	Q5TYM5	9606	Homo sapiens	human	25416956
Q15777	Q8N1F7	9606	Homo sapiens	human	32296183
Q15777	Q8N443	9606	Homo sapiens	human	32296183
Q15777	Q8TC20	9606	Homo sapiens	human	25416956;32296183
Q15777	Q8TC20-4	9606	Homo sapiens	human	32296183
Q15777	Q8WWY6	9606	Homo sapiens	human	32296183
Q15777	Q96ED9	9606	Homo sapiens	human	32296183
Q15777	Q96ED9-2	9606	Homo sapiens	human	32296183
Q15777	Q9NRI5	9606	Homo sapiens	human	31413325
Q15777	Q9NWD9	9606	Homo sapiens	human	32296183
Q15777	Q9UM47	9606	Homo sapiens	human	25356737
Q15777	Q9Y244	9606	Homo sapiens	human	32296183
Q15777	Q9Y2A7	9606	Homo sapiens	human	33961781
Q15782	O75787	9606	Homo sapiens	human	33961781
Q15782	P04578	11676	Human immunodeficiency virus 1	virus	22190034
Q15782	P56962	9606	Homo sapiens	human	33961781
Q15782	Q15782	9606	Homo sapiens	human	4AY1
Q15782	Q32NC0	9606	Homo sapiens	human	33961781
Q15782	Q7CJ05	632	Yersinia pestis	bacteria	20711500
Q15782	Q96P16	9606	Homo sapiens	human	37071682
Q15782	Q9NU19	9606	Homo sapiens	human	28514442;33961781
Q15782	Q9Y4L5	9606	Homo sapiens	human	33961781
Q15785	A2VDF0	9606	Homo sapiens	human	28514442;33961781
Q15785	K9N796	1335626	Middle East respiratory syndrome-related coronavirus	virus	35032548
Q15785	O94761	9606	Homo sapiens	human	29229926
Q15785	O95278	9606	Homo sapiens	human	28675297
Q15785	O95433	9606	Homo sapiens	human	25036637
Q15785	P08107	9606	Homo sapiens	human	32687490;37071682
Q15785	P0DTC8	2697049	Severe acute respiratory syndrome coronavirus 2	virus	888800000956
Q15785	P0DTD1	2697049	Severe acute respiratory syndrome coronavirus 2	virus	34672954;36575184;39823405;888800001097
Q15785	P0DTD2	2697049	Severe acute respiratory syndrome coronavirus 2	virus	36217030
Q15785	P18077	9606	Homo sapiens	human	33961781
Q15785	P24539	9606	Homo sapiens	human	33961781
Q15785	P32780	9606	Homo sapiens	human	33961781
Q15785	P46019	9606	Homo sapiens	human	33961781
Q15785	P49715	9606	Homo sapiens	human	34189442
Q15785	P55317	9606	Homo sapiens	human	30572598
Q15785	P61960	9606	Homo sapiens	human	34349018
Q15785	Q13263	9606	Homo sapiens	human	29955894
Q15785	Q16543	9606	Homo sapiens	human	25036637
Q15785	Q16659	9606	Homo sapiens	human	26972000
Q15785	Q53H80	9606	Homo sapiens	human	28514442;33961781
Q15785	Q6ZTA4	9606	Homo sapiens	human	36215168
Q15785	Q7L3B6	9606	Homo sapiens	human	25036637
Q15785	Q7L5A3	9606	Homo sapiens	human	30021884
Q15785	Q8IVU9	9606	Homo sapiens	human	33961781
Q15785	Q8N103	9606	Homo sapiens	human	33961781
Q15785	Q8N4S0	9606	Homo sapiens	human	28514442;33961781
Q15785	Q8N531	9606	Homo sapiens	human	37267103
Q15785	Q8N5W8	9606	Homo sapiens	human	33961781
Q15785	Q8N680	9606	Homo sapiens	human	33961781
Q15785	Q8NC51	9606	Homo sapiens	human	33961781
Q15785	Q8NCK7	9606	Homo sapiens	human	28514442
Q15785	Q8NEY4	9606	Homo sapiens	human	33961781
Q15785	Q8NFJ9	9606	Homo sapiens	human	33961781
Q15785	Q8WVK2	9606	Homo sapiens	human	28514442;33961781
Q15785	Q92820	9606	Homo sapiens	human	33961781
Q15785	Q96AP0	9606	Homo sapiens	human	21044950
Q15785	Q96DV4	9606	Homo sapiens	human	33961781
Q15785	Q96K76	9606	Homo sapiens	human	28514442;33961781
Q15785	Q99679	9606	Homo sapiens	human	28514442;33961781
Q15785	Q99742	9606	Homo sapiens	human	33961781
Q15785	Q9BSI4	9606	Homo sapiens	human	21044950
Q15785	Q9BWQ6	9606	Homo sapiens	human	33961781
Q15785	Q9BWT6	9606	Homo sapiens	human	33961781
Q15785	Q9BYM8	9606	Homo sapiens	human	36732658
Q15785	Q9C0C9	9606	Homo sapiens	human	36273042
Q15785	Q9H3U1	9606	Homo sapiens	human	33961781
Q15785	Q9HCE1	9606	Homo sapiens	human	22658674
Q15785	Q9NPF4	9606	Homo sapiens	human	33961781
Q15785	Q9NPF5	9606	Homo sapiens	human	11913976
Q15785	Q9NPL8	9606	Homo sapiens	human	33961781
Q15785	Q9NQ76	9606	Homo sapiens	human	28514442;33961781
Q15785	Q9NSP4	9606	Homo sapiens	human	33961781
Q15785	Q9NUX5	9606	Homo sapiens	human	21044950
Q15785	Q9NVC6	9606	Homo sapiens	human	33961781
Q15785	Q9NVX7	9606	Homo sapiens	human	33417871
Q15785	Q9NW97	9606	Homo sapiens	human	33961781
Q15785	Q9NY97	9606	Homo sapiens	human	33961781
Q15785	Q9NZV7	9606	Homo sapiens	human	33961781
Q15785	Q9P2P5	9606	Homo sapiens	human	24163370
Q15785	Q9UBU9	9606	Homo sapiens	human	22658674
Q15785	Q9UGI0	9606	Homo sapiens	human	35944360
Q15785	Q9UHD1	9606	Homo sapiens	human	25036637
Q15785	Q9UJU6	9606	Homo sapiens	human	38334954
Q15785	Q9ULM2	9606	Homo sapiens	human	28514442
Q15785	Q9UPG8	9606	Homo sapiens	human	33961781
Q15785	Q9Y2I2	9606	Homo sapiens	human	33961781
Q15785	Q9Y2Y1	9606	Homo sapiens	human	33961781
Q15785	Q9Y3D5	9606	Homo sapiens	human	33961781
Q15785	Q9Y5K8	9606	Homo sapiens	human	11913976
Q15785	Q9Y6B6	9606	Homo sapiens	human	35844135
Q15796	A6ND36	9606	Homo sapiens	human	18729074
Q15796	C9J442	9606	Homo sapiens	human	15231748
Q15796	K9N7C7	1335626	Middle East respiratory syndrome-related coronavirus	virus	33060197
Q15796	O00231	9606	Homo sapiens	human	15231748
Q15796	O09110	10090	Mus musculus	unknown	15761153
Q15796	O14497	9606	Homo sapiens	human	18003620
Q15796	O14576	9606	Homo sapiens	human	20195357
Q15796	O14640	9606	Homo sapiens	human	12650946
Q15796	O15054	9606	Homo sapiens	human	20571128
Q15796	O15068	9606	Homo sapiens	human	20195357
Q15796	O15105	9606	Homo sapiens	human	17438144;26555259
Q15796	O15111	9606	Homo sapiens	human	18268325
Q15796	O15197	9606	Homo sapiens	human	20195357
Q15796	O15198	9606	Homo sapiens	human	15231748;33961781
Q15796	O15230	9606	Homo sapiens	human	15231748
Q15796	O15371	9606	Homo sapiens	human	20195357
Q15796	O15523	9606	Homo sapiens	human	18729074
Q15796	O43684	9606	Homo sapiens	human	18729074
Q15796	O43684-1	9606	Homo sapiens	human	18729074
Q15796	O60260	9606	Homo sapiens	human	35256949
Q15796	O60313	9606	Homo sapiens	human	18729074
Q15796	O60313-1	9606	Homo sapiens	human	18729074
Q15796	O60315	9606	Homo sapiens	human	15231748
Q15796	O60518	9606	Homo sapiens	human	15231748
Q15796	O60664	9606	Homo sapiens	human	15231748
Q15796	O60841	9606	Homo sapiens	human	20195357
Q15796	O60884	9606	Homo sapiens	human	18729074
Q15796	O75448	9606	Homo sapiens	human	12167862
Q15796	O75586	9606	Homo sapiens	human	12167862
Q15796	O75683	9606	Homo sapiens	human	20195357
Q15796	O75955	9606	Homo sapiens	human	33961781
Q15796	O88621	10090	Mus musculus	unknown	15084259
Q15796	O95071	9606	Homo sapiens	human	15231748
Q15796	O95140-1	9606	Homo sapiens	human	18729074
Q15796	O95295	9606	Homo sapiens	human	15231748
Q15796	O95405-1	9606	Homo sapiens	human	18729074
Q15796	P01106	9606	Homo sapiens	human	11804592;28205554
Q15796	P01243	9606	Homo sapiens	human	15231748
Q15796	P03129	333760	Human papillomavirus 16	virus	12145312
Q15796	P05023	9606	Homo sapiens	human	20195357
Q15796	P05141	9606	Homo sapiens	human	18729074
Q15796	P05412	9606	Homo sapiens	human	11371641;20195357
Q15796	P05423	9606	Homo sapiens	human	20195357
Q15796	P06428	10579	human papillomavirus 8	virus	22898364
Q15796	P06930	333923	Human papillomavirus 5	virus	22898364
Q15796	P07197	9606	Homo sapiens	human	20195357
Q15796	P08047	9606	Homo sapiens	human	10878024;11114293;22227581
Q15796	P08107	9606	Homo sapiens	human	18729074
Q15796	P08621	9606	Homo sapiens	human	15231748
Q15796	P09496	9606	Homo sapiens	human	20195357
Q15796	P0DML2	9606	Homo sapiens	human	15231748
Q15796	P0DML3	9606	Homo sapiens	human	15231748
Q15796	P10636	9606	Homo sapiens	human	24964035
Q15796	P10644	9606	Homo sapiens	human	15231748
Q15796	P12236	9606	Homo sapiens	human	18729074
Q15796	P12270	9606	Homo sapiens	human	20195357
Q15796	P12757-1	9606	Homo sapiens	human	18729074
Q15796	P13693	9606	Homo sapiens	human	20195357
Q15796	P14136	9606	Homo sapiens	human	20195357
Q15796	P16144-1	9606	Homo sapiens	human	18729074
Q15796	P20962	9606	Homo sapiens	human	20195357
Q15796	P23297	9606	Homo sapiens	human	20195357
Q15796	P23743	9606	Homo sapiens	human	18729074
Q15796	P23743-1	9606	Homo sapiens	human	18729074
Q15796	P25801	10090	Mus musculus	unknown	15761153
Q15796	P26368-1	9606	Homo sapiens	human	18729074
Q15796	P26447	9606	Homo sapiens	human	20070253
Q15796	P27958	11103	Orthohepacivirus hominis	virus	23781096
Q15796	P30533	9606	Homo sapiens	human	20195357
Q15796	P32969	9606	Homo sapiens	human	20195357
Q15796	P35222	9606	Homo sapiens	human	12000714;20571128;23246962;27684187
Q15796	P35658	9606	Homo sapiens	human	12917407
Q15796	P36801	10621	Human papillomavirus 9	virus	22898364
Q15796	P36896	9606	Homo sapiens	human	9892009;30891432
Q15796	P37058	9606	Homo sapiens	human	24412244
Q15796	P37275	9606	Homo sapiens	human	12743038
Q15796	P40227	9606	Homo sapiens	human	18729074
Q15796	P41002	9606	Homo sapiens	human	36114006
Q15796	P46937	9606	Homo sapiens	human	27292796
Q15796	P48436	9606	Homo sapiens	human	15623506
Q15796	P48556	9606	Homo sapiens	human	15231748
Q15796	P48730-1	9606	Homo sapiens	human	18729074
Q15796	P49815	9606	Homo sapiens	human	15066998
Q15796	P49840	9606	Homo sapiens	human	27684187
Q15796	P50502	9606	Homo sapiens	human	15231748
Q15796	P51587	9606	Homo sapiens	human	12165866
Q15796	P51814	9606	Homo sapiens	human	15231748
Q15796	P51991	9606	Homo sapiens	human	20195357
Q15796	P55196	9606	Homo sapiens	human	15231748
Q15796	P55209	9606	Homo sapiens	human	20195357
Q15796	P56385	9606	Homo sapiens	human	20195357
Q15796	P61247	9606	Homo sapiens	human	20195357
Q15796	P61962	9606	Homo sapiens	human	18729074
Q15796	P62158	9606	Homo sapiens	human	20195357
Q15796	P62263	9606	Homo sapiens	human	15231748
Q15796	P62888	9606	Homo sapiens	human	20195357
Q15796	P62979	9606	Homo sapiens	human	15231748
Q15796	P62983	10090	Mus musculus	unknown	15761153
Q15796	P62987	9606	Homo sapiens	human	15231748
Q15796	P63032	10090	Mus musculus	unknown	15761153
Q15796	P68104	9606	Homo sapiens	human	15231748
Q15796	P68363	9606	Homo sapiens	human	20195357
Q15796	P70056	8355	Xenopus laevis	unknown	9389648
Q15796	P70398	10090	Mus musculus	unknown	19135894
Q15796	P78347	9606	Homo sapiens	human	16055724
Q15796	P78524	9606	Homo sapiens	human	15231748
Q15796	P84996	9606	Homo sapiens	human	20195357
Q15796	P97302	10090	Mus musculus	unknown	29459360
Q15796	P97343	10090	Mus musculus	unknown	15761153
Q15796	P97348	10090	Mus musculus	unknown	15761153
Q15796	P97465	10090	Mus musculus	unknown	11927552
Q15796	P98082	9606	Homo sapiens	human	11387212
Q15796	Q00325-1	9606	Homo sapiens	human	18729074
Q15796	Q00887	9606	Homo sapiens	human	15231748
Q15796	Q00994	9606	Homo sapiens	human	20195357
Q15796	Q01201	9606	Homo sapiens	human	29146913
Q15796	Q02078	9606	Homo sapiens	human	11160896
Q15796	Q05519	9606	Homo sapiens	human	20195357
Q15796	Q06413	9606	Homo sapiens	human	11160896
Q15796	Q07666	9606	Homo sapiens	human	15231748
Q15796	Q12800	9606	Homo sapiens	human	20195357
Q15796	Q12830	9606	Homo sapiens	human	18974875
Q15796	Q12857	9606	Homo sapiens	human	18215124
Q15796	Q12891	9606	Homo sapiens	human	27845895
Q15796	Q12955	9606	Homo sapiens	human	15231748;20195357
Q15796	Q13219	9606	Homo sapiens	human	15231748
Q15796	Q13243	9606	Homo sapiens	human	20195357
Q15796	Q13263	9606	Homo sapiens	human	29955894;32402252
Q15796	Q13435	9606	Homo sapiens	human	20195357
Q15796	Q13465	9606	Homo sapiens	human	15849193
Q15796	Q13573	9606	Homo sapiens	human	11278756;18729074
Q15796	Q13642	9606	Homo sapiens	human	19139564
Q15796	Q13643	9606	Homo sapiens	human	19139564
Q15796	Q13671	9606	Homo sapiens	human	18729074
Q15796	Q13761	9606	Homo sapiens	human	10531362
Q15796	Q13887	9606	Homo sapiens	human	18729074;19419955
Q15796	Q13950	9606	Homo sapiens	human	10531362
Q15796	Q14192	9606	Homo sapiens	human	19139564
Q15796	Q14204	9606	Homo sapiens	human	15231748
Q15796	Q14254	9606	Homo sapiens	human	33961781
Q15796	Q14511	9606	Homo sapiens	human	11118211
Q15796	Q14686	9606	Homo sapiens	human	15231748
Q15796	Q14919	9606	Homo sapiens	human	20195357
Q15796	Q15365	9606	Homo sapiens	human	27684187
Q15796	Q15528	9606	Homo sapiens	human	27703004
Q15796	Q15583	9606	Homo sapiens	human	10199400;11371641
Q15796	Q15651	9606	Homo sapiens	human	20195357
Q15796	Q15796	9606	Homo sapiens	human	9111321;10085121;11779503;12700238;1U7V;5ZOJ;6M64;7CO1
Q15796	Q15796-1	9606	Homo sapiens	human	18729074
Q15796	Q15797	9606	Homo sapiens	human	9111321;18729074;28205554
Q15796	Q15910	9606	Homo sapiens	human	30779601;31130994
Q15796	Q16633	9606	Homo sapiens	human	20211142
Q15796	Q2LD37	9606	Homo sapiens	human	20195357
Q15796	Q2M389	9606	Homo sapiens	human	15231748
Q15796	Q4VC05	9606	Homo sapiens	human	27703004
Q15796	Q5JVF3	9606	Homo sapiens	human	18729074
Q15796	Q5JVF3-3	9606	Homo sapiens	human	18729074
Q15796	Q5RKT7	9606	Homo sapiens	human	15231748
Q15796	Q5T447	9606	Homo sapiens	human	20195357
Q15796	Q5T9A4	9606	Homo sapiens	human	18729074
Q15796	Q5VWG9	9606	Homo sapiens	human	20195357;27703004
Q15796	Q5XPI4	9606	Homo sapiens	human	15231748
Q15796	Q61210	10090	Mus musculus	unknown	15761153
Q15796	Q62432	10090	Mus musculus	unknown	15761153
Q15796	Q64008	10090	Mus musculus	unknown	15761153
Q15796	Q64337	10090	Mus musculus	unknown	15761153
Q15796	Q6IPX3	9606	Homo sapiens	human	20195357
Q15796	Q6NZQ4	10090	Mus musculus	unknown	23508102
Q15796	Q6P1X5	9606	Homo sapiens	human	27703004
Q15796	Q6PL24	9606	Homo sapiens	human	33961781
Q15796	Q6UXN9	9606	Homo sapiens	human	27703004
Q15796	Q6ZNA4	9606	Homo sapiens	human	17591695;18451154;23530056
Q15796	Q6ZTA4	9606	Homo sapiens	human	36215168
Q15796	Q6ZW49	9606	Homo sapiens	human	15231748
Q15796	Q70Z35	9606	Homo sapiens	human	20195357
Q15796	Q71SY5	9606	Homo sapiens	human	27703004
Q15796	Q7KZ85	9606	Homo sapiens	human	20195357
Q15796	Q86TI0	9606	Homo sapiens	human	15231748
Q15796	Q86U44	9606	Homo sapiens	human	29489750
Q15796	Q86UR5	9606	Homo sapiens	human	20195357
Q15796	Q86WR0	9606	Homo sapiens	human	20195357
Q15796	Q8BUN5	10090	Mus musculus	unknown	15761153
Q15796	Q8BZN4	10090	Mus musculus	unknown	15761153
Q15796	Q8C006	10090	Mus musculus	unknown	15761153
Q15796	Q8CFA1	10090	Mus musculus	unknown	15761153
Q15796	Q8CHT0	10090	Mus musculus	unknown	26496610
Q15796	Q8IUD2	9606	Homo sapiens	human	20195357
Q15796	Q8IY57	9606	Homo sapiens	human	27684187
Q15796	Q8IZQ8	9606	Homo sapiens	human	16224064
Q15796	Q8K4I3	10090	Mus musculus	unknown	15761153
Q15796	Q8N0X7	9606	Homo sapiens	human	20195357
Q15796	Q8N2W9	9606	Homo sapiens	human	12815042;12904571
Q15796	Q8N608	9606	Homo sapiens	human	20195357
Q15796	Q8N684	9606	Homo sapiens	human	18729074
Q15796	Q8N684-1	9606	Homo sapiens	human	18729074
Q15796	Q8N6E6	9606	Homo sapiens	human	20195357
Q15796	Q8N6I1	9606	Homo sapiens	human	14612439
Q15796	Q8NEZ4	9606	Homo sapiens	human	27703004
Q15796	Q8NF50	9606	Homo sapiens	human	15231748
Q15796	Q8NFD5	9606	Homo sapiens	human	16751102
Q15796	Q8QZZ8	10090	Mus musculus	unknown	15761153
Q15796	Q8TAD8	9606	Homo sapiens	human	10887155
Q15796	Q8TAK6	9606	Homo sapiens	human	18923419
Q15796	Q8TAQ2	9606	Homo sapiens	human	16751102;18003620
Q15796	Q8TEW0	9606	Homo sapiens	human	12650946
Q15796	Q8WUA4	9606	Homo sapiens	human	27703004
Q15796	Q8WXF1	9606	Homo sapiens	human	18729074
Q15796	Q8WXI9	9606	Homo sapiens	human	15231748
Q15796	Q92485	9606	Homo sapiens	human	33961781
Q15796	Q92499	9606	Homo sapiens	human	20195357
Q15796	Q925E7	10090	Mus musculus	unknown	15761153
Q15796	Q92614	9606	Homo sapiens	human	20195357
Q15796	Q92688	9606	Homo sapiens	human	20195357
Q15796	Q92769	9606	Homo sapiens	human	20195357;30737378
Q15796	Q92793	9606	Homo sapiens	human	15231748;15750622;16751102;17283070;18003620;20403362;27566588;33323411
Q15796	Q92828	9606	Homo sapiens	human	24412244
Q15796	Q92830	9606	Homo sapiens	human	15009097
Q15796	Q92831	9606	Homo sapiens	human	11058129;15009097;22995475;34576109
Q15796	Q92905	9606	Homo sapiens	human	15231748
Q15796	Q92922	9606	Homo sapiens	human	16751102;18003620;20195357
Q15796	Q92925	9606	Homo sapiens	human	27703004
Q15796	Q92985	9606	Homo sapiens	human	14729983
Q15796	Q92988	9606	Homo sapiens	human	21297662
Q15796	Q93008	9606	Homo sapiens	human	19135894
Q15796	Q93009	9606	Homo sapiens	human	31130994
Q15796	Q93034	9606	Homo sapiens	human	15231748
Q15796	Q969F1	9606	Homo sapiens	human	27703004
Q15796	Q969K4	9606	Homo sapiens	human	15231748
Q15796	Q969S9	9606	Homo sapiens	human	20195357
Q15796	Q96CV9	9606	Homo sapiens	human	33545068
Q15796	Q96FW1	9606	Homo sapiens	human	24071738
Q15796	Q96GG9	9606	Homo sapiens	human	15231748
Q15796	Q96J02	9606	Homo sapiens	human	15350225
Q15796	Q96KR1	9606	Homo sapiens	human	20195357
Q15796	Q96L92	9606	Homo sapiens	human	34315543
Q15796	Q96LT9	9606	Homo sapiens	human	15231748
Q15796	Q96MY7	9606	Homo sapiens	human	15231748
Q15796	Q96PU5	9606	Homo sapiens	human	15231748;19917253;26555259
Q15796	Q96Q07	9606	Homo sapiens	human	33961781
Q15796	Q96RN5	9606	Homo sapiens	human	12167862;27703004
Q15796	Q96RT1	9606	Homo sapiens	human	12650946;17591701;18003620;18729074
Q15796	Q96RT1-1	9606	Homo sapiens	human	18729074
Q15796	Q96S55	9606	Homo sapiens	human	18729074
Q15796	Q96S55-2	9606	Homo sapiens	human	18729074
Q15796	Q96S59	9606	Homo sapiens	human	15231748
Q15796	Q96SB3	9606	Homo sapiens	human	20195357
Q15796	Q96T23	9606	Homo sapiens	human	20195357
Q15796	Q96T67	9606	Homo sapiens	human	18729074
Q15796	Q99081	9606	Homo sapiens	human	21828274
Q15796	Q99466	9606	Homo sapiens	human	16007227
Q15796	Q99615	9606	Homo sapiens	human	15231748
Q15796	Q99717	9606	Homo sapiens	human	18729074
Q15796	Q99967	9606	Homo sapiens	human	16619037
Q15796	Q99ML9	10090	Mus musculus	unknown	17341133
Q15796	Q99PE9	10090	Mus musculus	unknown	15761153
Q15796	Q9BQ52	9606	Homo sapiens	human	16636667
Q15796	Q9BRP0	9606	Homo sapiens	human	35484112
Q15796	Q9BTT0	9606	Homo sapiens	human	20195357
Q15796	Q9BU70	9606	Homo sapiens	human	24412244
Q15796	Q9BVG3	9606	Homo sapiens	human	15231748
Q15796	Q9BVG4	9606	Homo sapiens	human	20195357
Q15796	Q9BW04	9606	Homo sapiens	human	18729074
Q15796	Q9BX66	9606	Homo sapiens	human	20195357
Q15796	Q9BX70	9606	Homo sapiens	human	15231748
Q15796	Q9BZ29	9606	Homo sapiens	human	18729074
Q15796	Q9BZ29-1	9606	Homo sapiens	human	18729074
Q15796	Q9D8T3	10090	Mus musculus	unknown	15761153
Q15796	Q9DAK3	10090	Mus musculus	unknown	15761153
Q15796	Q9DBH0	10090	Mus musculus	unknown	15761153
Q15796	Q9DC04	10090	Mus musculus	unknown	15761153
Q15796	Q9DC48	10090	Mus musculus	unknown	15761153
Q15796	Q9DC63	10090	Mus musculus	unknown	15761153
Q15796	Q9ER71	10090	Mus musculus	unknown	15761153
Q15796	Q9ES28	10090	Mus musculus	unknown	15761153
Q15796	Q9GZU7	9606	Homo sapiens	human	16882717
Q15796	Q9H0M0	9606	Homo sapiens	human	15221015;15359284
Q15796	Q9H160	9606	Homo sapiens	human	18334480
Q15796	Q9H2E6	9606	Homo sapiens	human	20195357
Q15796	Q9H2G4	9606	Homo sapiens	human	20195357
Q15796	Q9H2X6	9606	Homo sapiens	human	12874272
Q15796	Q9H2Y7	9606	Homo sapiens	human	20195357
Q15796	Q9H334	9606	Homo sapiens	human	25238097
Q15796	Q9H3D4	9606	Homo sapiens	human	19345189;21741598
Q15796	Q9H4M7	9606	Homo sapiens	human	31091453
Q15796	Q9H4X1	9606	Homo sapiens	human	21990365
Q15796	Q9H501	9606	Homo sapiens	human	20195357
Q15796	Q9H5C5	9606	Homo sapiens	human	15231748
Q15796	Q9H6Z4	9606	Homo sapiens	human	21960005
Q15796	Q9H944	9606	Homo sapiens	human	27703004
Q15796	Q9HAU4	9606	Homo sapiens	human	11016919;11158580;11389444;15221015;15231748;18729074;19122240;19620243;20937913;22045334;28468752;28881580;35379779;35509688
Q15796	Q9HAZ2	9606	Homo sapiens	human	19049980
Q15796	Q9HC62	9606	Homo sapiens	human	20195357
Q15796	Q9HCE5	9606	Homo sapiens	human	29489750
Q15796	Q9HCE7	9606	Homo sapiens	human	15221015;15231748;20207742
Q15796	Q9HCM4	9606	Homo sapiens	human	18729074
Q15796	Q9HCM4-2	9606	Homo sapiens	human	18729074
Q15796	Q9NP31	9606	Homo sapiens	human	16806069
Q15796	Q9NPH3	9606	Homo sapiens	human	20195357
Q15796	Q9NPJ6	9606	Homo sapiens	human	27703004
Q15796	Q9NQ55	9606	Homo sapiens	human	20195357
Q15796	Q9NQE9	9606	Homo sapiens	human	33961781
Q15796	Q9NRC3	9606	Homo sapiens	human	15231748
Q15796	Q9NRL2	9606	Homo sapiens	human	15231748
Q15796	Q9NRM7	9606	Homo sapiens	human	28205554
Q15796	Q9NSE2	9606	Homo sapiens	human	15231748
Q15796	Q9NVC6	9606	Homo sapiens	human	27703004
Q15796	Q9NWA0	9606	Homo sapiens	human	27703004
Q15796	Q9NWB7	9606	Homo sapiens	human	20195357
Q15796	Q9NWK9	9606	Homo sapiens	human	15231748
Q15796	Q9NXB0	9606	Homo sapiens	human	20195357
Q15796	Q9NYA4	9606	Homo sapiens	human	20061380;28675297
Q15796	Q9NZJ7	9606	Homo sapiens	human	18729074
Q15796	Q9R0G7	10090	Mus musculus	unknown	12714599
Q15796	Q9UBL3	9606	Homo sapiens	human	27703004
Q15796	Q9UHL9	9606	Homo sapiens	human	16055724
Q15796	Q9UJ70	9606	Homo sapiens	human	15231748
Q15796	Q9UJU2	9606	Homo sapiens	human	10890911;15750622
Q15796	Q9UJX6	9606	Homo sapiens	human	15231748
Q15796	Q9ULX6	9606	Homo sapiens	human	20195357
Q15796	Q9UM13	9606	Homo sapiens	human	15144564
Q15796	Q9UNE7	9606	Homo sapiens	human	14701756
Q15796	Q9UPN9	9606	Homo sapiens	human	16751102;18003620;19135894;22196728;23788427
Q15796	Q9UPQ9	9606	Homo sapiens	human	20195357
Q15796	Q9WUH2	10090	Mus musculus	unknown	15761153
Q15796	Q9Y262	9606	Homo sapiens	human	15231748
Q15796	Q9Y2H8	9606	Homo sapiens	human	24412244
Q15796	Q9Y2K2	9606	Homo sapiens	human	18729074
Q15796	Q9Y2K2-5	9606	Homo sapiens	human	18729074
Q15796	Q9Y2U8	9606	Homo sapiens	human	15489854;18729074;33961781
Q15796	Q9Y2X0	9606	Homo sapiens	human	27703004
Q15796	Q9Y3C7	9606	Homo sapiens	human	27703004
Q15796	Q9Y3F4	9606	Homo sapiens	human	10757800
Q15796	Q9Y4E8	9606	Homo sapiens	human	21947082;22344298;26455393;36213818
Q15796	Q9Y4I1	9606	Homo sapiens	human	20195357
Q15796	Q9Y5K5	9606	Homo sapiens	human	16027725
Q15796	Q9Y5K8	9606	Homo sapiens	human	20195357
Q15796	Q9Y6N5	9606	Homo sapiens	human	18729074
Q15796	Q9Y6Q9	9606	Homo sapiens	human	16751102;18003620
Q15796	Q9Y6X2	9606	Homo sapiens	human	14691252
Q15797	O00231	9606	Homo sapiens	human	15231748
Q15797	O00410	9606	Homo sapiens	human	27703004
Q15797	O14640	9606	Homo sapiens	human	12650946
Q15797	O15021	9606	Homo sapiens	human	15231748
Q15797	O15054	9606	Homo sapiens	human	20667911
Q15797	O15105	9606	Homo sapiens	human	26555259
Q15797	O15397	9606	Homo sapiens	human	17785517
Q15797	O43524	9606	Homo sapiens	human	17289590
Q15797	O60244	9606	Homo sapiens	human	27703004
Q15797	O60315	9606	Homo sapiens	human	15231748;22365546
Q15797	O75131	9606	Homo sapiens	human	24981860
Q15797	O75177	9606	Homo sapiens	human	20211142
Q15797	O75448	9606	Homo sapiens	human	12167862
Q15797	O75533	9606	Homo sapiens	human	15231748
Q15797	O75586	9606	Homo sapiens	human	12167862;27703004
Q15797	O75925	9606	Homo sapiens	human	15231748
Q15797	O94973	9606	Homo sapiens	human	15231748
Q15797	O95208	9606	Homo sapiens	human	32296183
Q15797	O95208-2	9606	Homo sapiens	human	32296183
Q15797	O95373	9606	Homo sapiens	human	27703004
Q15797	O96019	9606	Homo sapiens	human	27703004
Q15797	P02545	9606	Homo sapiens	human	24623722
Q15797	P08621	9606	Homo sapiens	human	15231748
Q15797	P0DTD1	2697049	Severe acute respiratory syndrome coronavirus 2	virus	888800000833
Q15797	P14770	9606	Homo sapiens	human	33961781
Q15797	P17813	9606	Homo sapiens	human	31540324
Q15797	P20719	9606	Homo sapiens	human	20211142
Q15797	P22670	9606	Homo sapiens	human	15231748
Q15797	P26669	10254	Vaccinia virus WR	virus	19637933
Q15797	P31273	9606	Homo sapiens	human	10224145
Q15797	P35658	9606	Homo sapiens	human	17289590
Q15797	P35711	9606	Homo sapiens	human	15231748
Q15797	P36508	9606	Homo sapiens	human	15231748
Q15797	P36894	9606	Homo sapiens	human	9136927;24412244
Q15797	P37275	9606	Homo sapiens	human	12743038
Q15797	P40763	9606	Homo sapiens	human	10205054
Q15797	P46734	9606	Homo sapiens	human	28205554
Q15797	P46937	9606	Homo sapiens	human	19914168;21685363
Q15797	P55316	9606	Homo sapiens	human	11387330
Q15797	P78367	9606	Homo sapiens	human	14612411
Q15797	P98153	9606	Homo sapiens	human	33961781
Q15797	Q01831	9606	Homo sapiens	human	15231748
Q15797	Q01844	9606	Homo sapiens	human	20211142
Q15797	Q13465	9606	Homo sapiens	human	15849193
Q15797	Q13761	9606	Homo sapiens	human	10531362
Q15797	Q13950	9606	Homo sapiens	human	10531362;10962029;20851880
Q15797	Q14511	9606	Homo sapiens	human	11118211;15231748
Q15797	Q14686	9606	Homo sapiens	human	27703004
Q15797	Q15361	9606	Homo sapiens	human	15231748
Q15797	Q15528	9606	Homo sapiens	human	27703004
Q15797	Q15583	9606	Homo sapiens	human	10199400
Q15797	Q15797	9606	Homo sapiens	human	9111321;11779505;15231748
Q15797	Q15831	9606	Homo sapiens	human	28205554
Q15797	Q15910	9606	Homo sapiens	human	30779601
Q15797	Q16236	9606	Homo sapiens	human	32911434
Q15797	Q2M1K9	9606	Homo sapiens	human	10660046;14630787
Q15797	Q3UG98	10090	Mus musculus	unknown	15761153
Q15797	Q5T5Y3	9606	Homo sapiens	human	15231748
Q15797	Q5VWG9	9606	Homo sapiens	human	27703004
Q15797	Q6N021	9606	Homo sapiens	human	30404004
Q15797	Q6NXT6	9606	Homo sapiens	human	36370851
Q15797	Q6PEW1	9606	Homo sapiens	human	18160706;19416967
Q15797	Q71SY5	9606	Homo sapiens	human	27703004
Q15797	Q7LBC6	9606	Homo sapiens	human	24981860
Q15797	Q86Y13	9606	Homo sapiens	human	36841324
Q15797	Q8BJL1	10090	Mus musculus	unknown	15761153
Q15797	Q8IU81	9606	Homo sapiens	human	15231748
Q15797	Q8IWI9	9606	Homo sapiens	human	15231748
Q15797	Q8IY95	9606	Homo sapiens	human	33961781
Q15797	Q8N2W9	9606	Homo sapiens	human	12904571;15231748
Q15797	Q8NAM6	9606	Homo sapiens	human	15231748
Q15797	Q8TAD8	9606	Homo sapiens	human	10887155
Q15797	Q8TEW0	9606	Homo sapiens	human	12650946
Q15797	Q8UWD4	8355	Xenopus laevis	unknown	16882717
Q15797	Q8WUA4	9606	Homo sapiens	human	27703004
Q15797	Q922Y1	10090	Mus musculus	unknown	15761153
Q15797	Q92765	9606	Homo sapiens	human	21900206
Q15797	Q92793	9606	Homo sapiens	human	10673036;11239394;33323411
Q15797	Q92830	9606	Homo sapiens	human	15009097
Q15797	Q92886	9606	Homo sapiens	human	11239394
Q15797	Q93008	9606	Homo sapiens	human	19135894;33933467
Q15797	Q969G3	9606	Homo sapiens	human	15231748
Q15797	Q969H0	9606	Homo sapiens	human	24412244
Q15797	Q96CV9	9606	Homo sapiens	human	32814053
Q15797	Q96K83	9606	Homo sapiens	human	14630787
Q15797	Q96KM6	9606	Homo sapiens	human	15231748
Q15797	Q96NW4	9606	Homo sapiens	human	15231748
Q15797	Q96PE3	9606	Homo sapiens	human	15231748
Q15797	Q96QB1	9606	Homo sapiens	human	24412244
Q15797	Q96RN5	9606	Homo sapiens	human	12167862
Q15797	Q96RT1	9606	Homo sapiens	human	12650946
Q15797	Q99460	9606	Homo sapiens	human	15231748
Q15797	Q99717	9606	Homo sapiens	human	15231748
Q15797	Q99PE9	10090	Mus musculus	unknown	15761153
Q15797	Q9BQA1	9606	Homo sapiens	human	23734213
Q15797	Q9BQE9	9606	Homo sapiens	human	27703004
Q15797	Q9BRB3	9606	Homo sapiens	human	15231748
Q15797	Q9BRH9	9606	Homo sapiens	human	15231748
Q15797	Q9CZT8	10090	Mus musculus	unknown	15761153
Q15797	Q9D8T3	10090	Mus musculus	unknown	15761153
Q15797	Q9EPX5	10090	Mus musculus	unknown	15761153
Q15797	Q9ESK4	10090	Mus musculus	unknown	15761153
Q15797	Q9GZU7	9606	Homo sapiens	human	16882717
Q15797	Q9H0M0	9606	Homo sapiens	human	15221015;15359284
Q15797	Q9H2X6	9606	Homo sapiens	human	12874272
Q15797	Q9H944	9606	Homo sapiens	human	27703004
Q15797	Q9HAU4	9606	Homo sapiens	human	11016919;11158580;14701756;15221015;15231748;20937913;28468752;28514442;32296183;33961781
Q15797	Q9HCE7	9606	Homo sapiens	human	14701756;15221015;15231748;16611643;17289590;17510966;17676934;19914168;19917253;21685363;21708152;22152476;22670624;24828823;28881580;36370851;37024477
Q15797	Q9HCE7-2	9606	Homo sapiens	human	21708152
Q15797	Q9NPJ6	9606	Homo sapiens	human	27703004
Q15797	Q9NRR4	9606	Homo sapiens	human	18548003
Q15797	Q9NVC6	9606	Homo sapiens	human	27703004
Q15797	Q9NWA0	9606	Homo sapiens	human	27703004
Q15797	Q9NYG2	9606	Homo sapiens	human	15231748
Q15797	Q9P0U4	9606	Homo sapiens	human	27703004
Q15797	Q9QYE9	10090	Mus musculus	unknown	15761153
Q15797	Q9R0G7	10090	Mus musculus	unknown	12714599
Q15797	Q9UBL3	9606	Homo sapiens	human	27703004
Q15797	Q9UGU0	9606	Homo sapiens	human	20211142
Q15797	Q9UHC1	9606	Homo sapiens	human	24412244
Q15797	Q9UI36	9606	Homo sapiens	human	28205554
Q15797	Q9UIF7	9606	Homo sapiens	human	24412244
Q15797	Q9UJU2	9606	Homo sapiens	human	15750622
Q15797	Q9UJW3	9606	Homo sapiens	human	24952347
Q15797	Q9ULH7	9606	Homo sapiens	human	15231748
Q15797	Q9UMX2	9606	Homo sapiens	human	11438941
Q15797	Q9UNE7	9606	Homo sapiens	human	14701756;21454478;23344957
Q15797	Q9UNY4	9606	Homo sapiens	human	15231748
Q15797	Q9UPZ9	9606	Homo sapiens	human	15231748
Q15797	Q9WTX7	10090	Mus musculus	unknown	15761153
Q15797	Q9Y2H8	9606	Homo sapiens	human	15231748
Q15797	Q9Y2T1	9606	Homo sapiens	human	24412244
Q15797	Q9Y2U8	9606	Homo sapiens	human	15231748;15489854;32296183;33961781
Q15797	Q9Y2X0	9606	Homo sapiens	human	27703004
Q15797	Q9Y3E7	9606	Homo sapiens	human	15231748
Q15797	Q9Y3M8	9606	Homo sapiens	human	15231748
Q15797	Q9Y4E8	9606	Homo sapiens	human	21947082;22344298
Q15797	Q9Y5Q8	9606	Homo sapiens	human	27703004
Q15797	Q9Y692	9606	Homo sapiens	human	15231748
Q15811	A0A6H3A910	1392	Bacillus anthracis	bacteria	20711500
Q15811	A1L020	9606	Homo sapiens	human	37433992
Q15811	A6NGB9	9606	Homo sapiens	human	28161632
Q15811	A6QL64	9606	Homo sapiens	human	35914814
Q15811	O00161	9606	Homo sapiens	human	10373452
Q15811	O00401	9606	Homo sapiens	human	11584276;18539136
Q15811	O00750	9606	Homo sapiens	human	22558309
Q15811	O14526	9606	Homo sapiens	human	27237791
Q15811	O14641	9606	Homo sapiens	human	34299191
Q15811	O15056	9606	Homo sapiens	human	22558309
Q15811	O15126	9606	Homo sapiens	human	10777571
Q15811	O15400	9606	Homo sapiens	human	34079125
Q15811	O43237	9606	Homo sapiens	human	28718761
Q15811	O43426	9606	Homo sapiens	human	18539136;35914814
Q15811	O43597	9606	Homo sapiens	human	22558309
Q15811	O60282	9606	Homo sapiens	human	35914814
Q15811	O60293	9606	Homo sapiens	human	35914814
Q15811	O60524	9606	Homo sapiens	human	35914814
Q15811	O60884	9606	Homo sapiens	human	35914814
Q15811	O75150	9606	Homo sapiens	human	22558309
Q15811	O75381	9606	Homo sapiens	human	34079125
Q15811	O75914	9606	Homo sapiens	human	15824104
Q15811	O75955	9606	Homo sapiens	human	34079125
Q15811	O88597	10090	Mus musculus	unknown	22558309
Q15811	O94973	9606	Homo sapiens	human	32203420
Q15811	O95081	9606	Homo sapiens	human	22558309
Q15811	O95169	9606	Homo sapiens	human	39009827
Q15811	O95208	9606	Homo sapiens	human	22558309
Q15811	O95757	9606	Homo sapiens	human	32203420
Q15811	O95782	9606	Homo sapiens	human	28484035;32203420
Q15811	P02340	10090	Mus musculus	unknown	22558309
Q15811	P03070	1891767	Betapolyomavirus macacae	virus	22810586
Q15811	P04104	10090	Mus musculus	unknown	22558309
Q15811	P04183	9606	Homo sapiens	human	21900206
Q15811	P04370	10090	Mus musculus	unknown	18067320
Q15811	P04370-5	10090	Mus musculus	unknown	18067320
Q15811	P07196	9606	Homo sapiens	human	35914814
Q15811	P07197	9606	Homo sapiens	human	35914814
Q15811	P08621	9606	Homo sapiens	human	35914814
Q15811	P08621-1	9606	Homo sapiens	human	35914814
Q15811	P09496	9606	Homo sapiens	human	32203420;34079125
Q15811	P09497	9606	Homo sapiens	human	34079125
Q15811	P0DTD1	2697049	Severe acute respiratory syndrome coronavirus 2	virus	34672954
Q15811	P13639	9606	Homo sapiens	human	34535262
Q15811	P14136	9606	Homo sapiens	human	35914814
Q15811	P14314	9606	Homo sapiens	human	33961781
Q15811	P20290	9606	Homo sapiens	human	33644029
Q15811	P22061	9606	Homo sapiens	human	32203420
Q15811	P22307	9606	Homo sapiens	human	32203420
Q15811	P22674	9606	Homo sapiens	human	18654987
Q15811	P22682	10090	Mus musculus	unknown	18539136
Q15811	P35658	9606	Homo sapiens	human	32203420
Q15811	P37198	9606	Homo sapiens	human	35575683
Q15811	P39053	10090	Mus musculus	unknown	18539136
Q15811	P42768	9606	Homo sapiens	human	15824104;18539136
Q15811	P46736	9606	Homo sapiens	human	35914814
Q15811	P49321	9606	Homo sapiens	human	35914814
Q15811	P49736	9606	Homo sapiens	human	32203420
Q15811	P50570	9606	Homo sapiens	human	15834155;16696976;21900206
Q15811	P53365	9606	Homo sapiens	human	22558309
Q15811	P53621	9606	Homo sapiens	human	32203420
Q15811	P53680	9606	Homo sapiens	human	28514442;33961781;35271311
Q15811	P60880	9606	Homo sapiens	human	10373452;35914814
Q15811	P60953-1	9606	Homo sapiens	human	12006984
Q15811	P61968	9606	Homo sapiens	human	15231748;35914814
Q15811	P61978	9606	Homo sapiens	human	35914814
Q15811	P62937	9606	Homo sapiens	human	38334954;38943005
Q15811	P68104	9606	Homo sapiens	human	16169070
Q15811	P98078	10090	Mus musculus	unknown	22648170
Q15811	P98082	9606	Homo sapiens	human	22558309
Q15811	Q00610	9606	Homo sapiens	human	22558309
Q15811	Q01082-1	9606	Homo sapiens	human	35914814
Q15811	Q03001	9606	Homo sapiens	human	35914814
Q15811	Q07666	9606	Homo sapiens	human	22745667
Q15811	Q07890	9606	Homo sapiens	human	35914814
Q15811	Q12840	9606	Homo sapiens	human	16169070;35914814
Q15811	Q13387	9606	Homo sapiens	human	21900206
Q15811	Q13492	9606	Homo sapiens	human	22558309
Q15811	Q13671	9606	Homo sapiens	human	37219487
Q15811	Q14204	9606	Homo sapiens	human	35914814
Q15811	Q14683	9606	Homo sapiens	human	35914814
Q15811	Q15276	9606	Homo sapiens	human	22558309
Q15811	Q15287	9606	Homo sapiens	human	33961781
Q15811	Q15311	9606	Homo sapiens	human	35914814
Q15811	Q15427	9606	Homo sapiens	human	18654987
Q15811	Q15811	9606	Homo sapiens	human	21712076;22558309
Q15811	Q15942	9606	Homo sapiens	human	34079125
Q15811	Q16204	9606	Homo sapiens	human	38580884
Q15811	Q16625	9606	Homo sapiens	human	34079125
Q15811	Q16659	9606	Homo sapiens	human	21900206
Q15811	Q2M1Z3	9606	Homo sapiens	human	18539136
Q15811	Q3TTA7	10090	Mus musculus	unknown	18539136
Q15811	Q3UQN2	10090	Mus musculus	unknown	20448150
Q15811	Q562R1	9606	Homo sapiens	human	38334954
Q15811	Q59EK9	9606	Homo sapiens	human	28514442;33961781
Q15811	Q5JR59	9606	Homo sapiens	human	22558309
Q15811	Q5M775	9606	Homo sapiens	human	35914814
Q15811	Q5SZL2	9606	Homo sapiens	human	22558309
Q15811	Q5XPI4	9606	Homo sapiens	human	29676528
Q15811	Q60902	10090	Mus musculus	unknown	22558309
Q15811	Q62245	10090	Mus musculus	unknown	18539136
Q15811	Q66K64	9606	Homo sapiens	human	31452512
Q15811	Q68DV7	9606	Homo sapiens	human	34702444
Q15811	Q69YN4	9606	Homo sapiens	human	29507755
Q15811	Q6A028	10090	Mus musculus	unknown	22558309
Q15811	Q6IAA8	9606	Homo sapiens	human	34079125
Q15811	Q6NSK7	9606	Homo sapiens	human	31413325
Q15811	Q6NXT1	9606	Homo sapiens	human	35914814
Q15811	Q6P3X3	9606	Homo sapiens	human	35914814
Q15811	Q6RI45	9606	Homo sapiens	human	35914814
Q15811	Q6TDU7	9606	Homo sapiens	human	35914814
Q15811	Q6ZMQ8	9606	Homo sapiens	human	35384245
Q15811	Q6ZTA4	9606	Homo sapiens	human	36215168
Q15811	Q6ZUJ8	9606	Homo sapiens	human	18654987
Q15811	Q75VX8	9606	Homo sapiens	human	22558309
Q15811	Q7L0Q8	9606	Homo sapiens	human	31871319
Q15811	Q7L804	9606	Homo sapiens	human	22558309
Q15811	Q7M6Y3	10090	Mus musculus	unknown	22558309
Q15811	Q7TSJ2	10090	Mus musculus	unknown	26037503
Q15811	Q7Z353	9606	Homo sapiens	human	32203420
Q15811	Q7Z3C6	9606	Homo sapiens	human	34369648
Q15811	Q7Z3E1	9606	Homo sapiens	human	35439318
Q15811	Q7Z406	9606	Homo sapiens	human	35914814
Q15811	Q80WC7	10090	Mus musculus	unknown	22558309
Q15811	Q86TB9	9606	Homo sapiens	human	35271311
Q15811	Q86X29	9606	Homo sapiens	human	28514442;33961781
Q15811	Q86YT6	9606	Homo sapiens	human	31462741
Q15811	Q8BJ42	10090	Mus musculus	unknown	22558309
Q15811	Q8CHU3	10090	Mus musculus	unknown	22558309
Q15811	Q8IUQ4	9606	Homo sapiens	human	35914814
Q15811	Q8JSN8	158611	Influenza A virus (A/Paris/908/97(H3N2))	virus	24945353
Q15811	Q8K2K6	10090	Mus musculus	unknown	22558309
Q15811	Q8N144	9606	Homo sapiens	human	34079125
Q15811	Q8N1A0	9606	Homo sapiens	human	35914814
Q15811	Q8N1F7	9606	Homo sapiens	human	32203420
Q15811	Q8N1I0	9606	Homo sapiens	human	32203420
Q15811	Q8N3X1	9606	Homo sapiens	human	22558309
Q15811	Q8N4L8	9606	Homo sapiens	human	35914814
Q15811	Q8N9I9	9606	Homo sapiens	human	26186194;28514442;33961781
Q15811	Q8N9R8	9606	Homo sapiens	human	35914814
Q15811	Q8NB37	9606	Homo sapiens	human	28514442;33961781
Q15811	Q8NEN9	9606	Homo sapiens	human	35914814
Q15811	Q8NF91	9606	Homo sapiens	human	35914814
Q15811	Q8NF91-1	9606	Homo sapiens	human	35914814
Q15811	Q8NFH8	9606	Homo sapiens	human	35914814
Q15811	Q8QZS5	10090	Mus musculus	unknown	31732153
Q15811	Q8TAP4	9606	Homo sapiens	human	35914814
Q15811	Q8TAQ2	9606	Homo sapiens	human	16169070
Q15811	Q8TBA6	9606	Homo sapiens	human	22558309
Q15811	Q8TCU6	9606	Homo sapiens	human	22558309
Q15811	Q8TD16	9606	Homo sapiens	human	28718761
Q15811	Q8TDR0	9606	Homo sapiens	human	35914814
Q15811	Q8TF30	9606	Homo sapiens	human	35914814
Q15811	Q8VED5	10090	Mus musculus	unknown	22558309
Q15811	Q8WU79	9606	Homo sapiens	human	29395067
Q15811	Q8WUM4	9606	Homo sapiens	human	22558309
Q15811	Q8WW38	9606	Homo sapiens	human	22558309
Q15811	Q8WXE9	9606	Homo sapiens	human	11381094
Q15811	Q91VC4	10090	Mus musculus	unknown	22558309
Q15811	Q92734	9606	Homo sapiens	human	26496610
Q15811	Q969X6	9606	Homo sapiens	human	32203420
Q15811	Q96B97	9606	Homo sapiens	human	19166927
Q15811	Q96CN9	9606	Homo sapiens	human	22558309
Q15811	Q96CW1	9606	Homo sapiens	human	26186194;28514442;32203420;33961781;35271311
Q15811	Q96D71	9606	Homo sapiens	human	20946875;35914814
Q15811	Q96EA4	9606	Homo sapiens	human	22558309
Q15811	Q96EK9	9606	Homo sapiens	human	33417976
Q15811	Q96IF1	9606	Homo sapiens	human	37219487
Q15811	Q96J02	9606	Homo sapiens	human	26613292
Q15811	Q96L93	9606	Homo sapiens	human	22558309
Q15811	Q96LB3	9606	Homo sapiens	human	35914814
Q15811	Q96QT4	9606	Homo sapiens	human	35914814
Q15811	Q96RU3	9606	Homo sapiens	human	22558309
Q15811	Q99471	9606	Homo sapiens	human	18654987
Q15811	Q99816	9606	Homo sapiens	human	15256501;35914814
Q15811	Q99962	9606	Homo sapiens	human	21900206
Q15811	Q9BQI5	9606	Homo sapiens	human	20946875;27237791;33961781
Q15811	Q9BYB0	9606	Homo sapiens	human	21653829
Q15811	Q9BYC9	9606	Homo sapiens	human	16169070
Q15811	Q9BZD6	9606	Homo sapiens	human	23873930
Q15811	Q9BZR9	9606	Homo sapiens	human	22558309
Q15811	Q9C035	9606	Homo sapiens	human	35914814
Q15811	Q9D4H4	10090	Mus musculus	unknown	22558309
Q15811	Q9DC33	10090	Mus musculus	unknown	22558309
Q15811	Q9EPM5	10090	Mus musculus	unknown	22558309
Q15811	Q9H3S7	9606	Homo sapiens	human	34761192
Q15811	Q9H3Z4	9606	Homo sapiens	human	33957083
Q15811	Q9H7C4	9606	Homo sapiens	human	35914814
Q15811	Q9H9E3	9606	Homo sapiens	human	35914814
Q15811	Q9HCJ0	9606	Homo sapiens	human	29395067
Q15811	Q9HCN6-1	9606	Homo sapiens	human	19940238
Q15811	Q9NPJ6	9606	Homo sapiens	human	35914814
Q15811	Q9NRI5	9606	Homo sapiens	human	12812986;22558309;31413325
Q15811	Q9NS91	9606	Homo sapiens	human	26496610
Q15811	Q9NV70	9606	Homo sapiens	human	35914814
Q15811	Q9NVZ3	9606	Homo sapiens	human	26186194;28514442
Q15811	Q9NYL2	9606	Homo sapiens	human	21900206
Q15811	Q9NZM3	9606	Homo sapiens	human	22558309
Q15811	Q9NZQ3	9606	Homo sapiens	human	28514442;33961781
Q15811	Q9P0K7	9606	Homo sapiens	human	22558309
Q15811	Q9P2E9	9606	Homo sapiens	human	35914814
Q15811	Q9QXV8	10090	Mus musculus	unknown	22558309
Q15811	Q9R0H5	10090	Mus musculus	unknown	22558309
Q15811	Q9R269	10090	Mus musculus	unknown	22558309
Q15811	Q9UBC2	9606	Homo sapiens	human	22558309;31839598;32203420;33961781;35271311;35914814;37071682
Q15811	Q9UBS4	9606	Homo sapiens	human	32203420
Q15811	Q9UDT6	9606	Homo sapiens	human	22558309;35914814
Q15811	Q9UGI0	9606	Homo sapiens	human	35944360
Q15811	Q9UHD9	9606	Homo sapiens	human	33277362
Q15811	Q9UIL1	9606	Homo sapiens	human	22558309
Q15811	Q9UJ78	9606	Homo sapiens	human	35914814
Q15811	Q9UJJ9	9606	Homo sapiens	human	35914814
Q15811	Q9UKS6	9606	Homo sapiens	human	22558309
Q15811	Q9UM54	9606	Homo sapiens	human	29467281
Q15811	Q9UM73	9606	Homo sapiens	human	34273398
Q15811	Q9UNH7	9606	Homo sapiens	human	35914814
Q15811	Q9Y265	9606	Homo sapiens	human	32203420
Q15811	Q9Y2R2	9606	Homo sapiens	human	39009827
Q15811	Q9Y2W2	9606	Homo sapiens	human	18654987;35914814
Q15811	Q9Y5X3	9606	Homo sapiens	human	16169070
Q15819	O43255	9606	Homo sapiens	human	23695783
Q15819	O60739	9606	Homo sapiens	human	17353931
Q15819	O95425	9606	Homo sapiens	human	33961781
Q15819	O95999	9606	Homo sapiens	human	14695475
Q15819	P06429	10586	human papillomavirus 33	virus	22898364
Q15819	P0DTD1	2697049	Severe acute respiratory syndrome coronavirus 2	virus	35337019
Q15819	P13693	9606	Homo sapiens	human	28846114
Q15819	P27824	9606	Homo sapiens	human	29568061
Q15819	P50876	9606	Homo sapiens	human	19549727
Q15819	P61089	10090	Mus musculus	unknown	12039045
Q15819	P67809	9606	Homo sapiens	human	24981860
Q15819	P68363	9606	Homo sapiens	human	24981860
Q15819	P98170	9606	Homo sapiens	human	19549727
Q15819	Q06651	559292	Saccharomyces cerevisiae S288C	eukaryotic	32265276
Q15819	Q12965	9606	Homo sapiens	human	33961781
Q15819	Q13049	9606	Homo sapiens	human	21143188
Q15819	Q13064	9606	Homo sapiens	human	19549727
Q15819	Q13424	9606	Homo sapiens	human	19549727
Q15819	Q14156	9606	Homo sapiens	human	33961781
Q15819	Q17RP2	9606	Homo sapiens	human	26496610
Q15819	Q32P51	9606	Homo sapiens	human	24981860
Q15819	Q5NEC5	177416	Francisella tularensis subsp. tularensis SCHU S4	bacteria	26714771
Q15819	Q5NHH2	177416	Francisella tularensis subsp. tularensis SCHU S4	bacteria	26714771
Q15819	Q5T3J3	9606	Homo sapiens	human	16169070
Q15819	Q5TC82	9606	Homo sapiens	human	26489670
Q15819	Q5UIP0	9606	Homo sapiens	human	16169070
Q15819	Q6WCQ1	9606	Homo sapiens	human	33961781
Q15819	Q6ZNA4	9606	Homo sapiens	human	36142504
Q15819	Q6ZTA4	9606	Homo sapiens	human	36215168
Q15819	Q7Z3V4	9606	Homo sapiens	human	37783786
Q15819	Q86Y13	9606	Homo sapiens	human	19549727
Q15819	Q8IUQ4	9606	Homo sapiens	human	19549727
Q15819	Q8NAV1	9606	Homo sapiens	human	33961781
Q15819	Q8ND25	9606	Homo sapiens	human	19549727
Q15819	Q8WWH5	9606	Homo sapiens	human	38334954
Q15819	Q8WZ73	9606	Homo sapiens	human	23695783
Q15819	Q93009	9606	Homo sapiens	human	37333461
Q15819	Q94A97	3702	Arabidopsis thaliana	unknown	16786304
Q15819	Q969Q1	9606	Homo sapiens	human	23695783
Q15819	Q969V5	9606	Homo sapiens	human	28763789
Q15819	Q96EH3	9606	Homo sapiens	human	19549727
Q15819	Q96FW1	9606	Homo sapiens	human	22679021;35927303;3VON
Q15819	Q96ID5	9606	Homo sapiens	human	16169070
Q15819	Q96II8	9606	Homo sapiens	human	33961781
Q15819	Q96Q04	9606	Homo sapiens	human	35384245
Q15819	Q99496	9606	Homo sapiens	human	19549727
Q15819	Q99K95	10090	Mus musculus	unknown	26496610
Q15819	Q9BRP0	9606	Homo sapiens	human	35896951
Q15819	Q9BYM8	9606	Homo sapiens	human	30561431
Q15819	Q9BYV2	9606	Homo sapiens	human	23695783
Q15819	Q9C035	9606	Homo sapiens	human	19549727
Q15819	Q9DEA3	9031	Gallus gallus	unknown	28458162
Q15819	Q9FZ48	3702	Arabidopsis thaliana	unknown	16786304
Q15819	Q9H5I1	9606	Homo sapiens	human	16169070
Q15819	Q9HBD1	9606	Homo sapiens	human	26489670
Q15819	Q9HGN5	284812	Schizosaccharomyces pombe 972h-	eukaryotic	32265276
Q15819	Q9NWB6	9606	Homo sapiens	human	33961781
Q15819	Q9P0K7	9606	Homo sapiens	human	33961781
Q15819	Q9UBT6	9606	Homo sapiens	human	26496610
Q15819	Q9UDY8	9606	Homo sapiens	human	14695475
Q15819	Q9ULV0	9606	Homo sapiens	human	33961781
Q15819	Q9UNE7	9606	Homo sapiens	human	23695783
Q15819	Q9UNW1	9606	Homo sapiens	human	33961781
Q15819	Q9Y3A3	9606	Homo sapiens	human	16169070
Q15819	Q9Y3C5	9606	Homo sapiens	human	23751493
Q15819	Q9Y4K3	9606	Homo sapiens	human	17353931
Q15819	Q9Y6H1	9606	Homo sapiens	human	24981860
Q15828	B2RV13	9606	Homo sapiens	human	26186194;28514442
Q15828	O14983	9606	Homo sapiens	human	33961781
Q15828	O75323	9606	Homo sapiens	human	35305106
Q15828	O75461	9606	Homo sapiens	human	33961781
Q15828	O75752	9606	Homo sapiens	human	26186194;28514442
Q15828	O75787	9606	Homo sapiens	human	33961781
Q15828	O75794	9606	Homo sapiens	human	37314216
Q15828	O94761	9606	Homo sapiens	human	29229926
Q15828	O95070	9606	Homo sapiens	human	32296183
Q15828	O95260	9606	Homo sapiens	human	33961781
Q15828	O95498	9606	Homo sapiens	human	28514442
Q15828	P01160	9606	Homo sapiens	human	28514442
Q15828	P05014	9606	Homo sapiens	human	33961781
Q15828	P28799	9606	Homo sapiens	human	33961781
Q15828	P36969	9606	Homo sapiens	human	33961781
Q15828	P43005	9606	Homo sapiens	human	28514442
Q15828	P48651	9606	Homo sapiens	human	33961781
Q15828	P50995	9606	Homo sapiens	human	28514442
Q15828	P62879	9606	Homo sapiens	human	33961781
Q15828	Q06546	9606	Homo sapiens	human	33961781
Q15828	Q12841	9606	Homo sapiens	human	33961781
Q15828	Q15828	9606	Homo sapiens	human	4N6M;6FK0
Q15828	Q5VU43	9606	Homo sapiens	human	28514442
Q15828	Q6UXD5	9606	Homo sapiens	human	33961781
Q15828	Q7Z398	9606	Homo sapiens	human	33961781
Q15828	Q86YC2	9606	Homo sapiens	human	25640309
Q15828	Q86YW0	9606	Homo sapiens	human	26186194;28514442
Q15828	Q8IUN9	9606	Homo sapiens	human	28514442
Q15828	Q8IW40	9606	Homo sapiens	human	28514442;33961781
Q15828	Q8IY57	9606	Homo sapiens	human	33961781
Q15828	Q8IYP9	9606	Homo sapiens	human	28514442
Q15828	Q8IZ57	9606	Homo sapiens	human	33961781
Q15828	Q8N104	9606	Homo sapiens	human	33961781
Q15828	Q8NA54	9606	Homo sapiens	human	33961781
Q15828	Q8TDX6	9606	Homo sapiens	human	33961781
Q15828	Q8WV44	9606	Homo sapiens	human	33961781
Q15828	Q8WY91	9606	Homo sapiens	human	33961781
Q15828	Q92185	9606	Homo sapiens	human	33961781
Q15828	Q92485	9606	Homo sapiens	human	33961781
Q15828	Q92731	9606	Homo sapiens	human	29509190
Q15828	Q96CS7	9606	Homo sapiens	human	26186194;28514442
Q15828	Q96CS7-2	9606	Homo sapiens	human	28514442
Q15828	Q96NL8	9606	Homo sapiens	human	1312;27173435
Q15828	Q96QC0	9606	Homo sapiens	human	33961781
Q15828	Q96QE5	9606	Homo sapiens	human	33961781
Q15828	Q96S59	9606	Homo sapiens	human	34383978
Q15828	Q99538	9606	Homo sapiens	human	33961781;4N6N;4N6O
Q15828	Q99538-PRO_0000026502	9606	Homo sapiens	human	25630877
Q15828	Q9BRG2	9606	Homo sapiens	human	33961781
Q15828	Q9BSU1	9606	Homo sapiens	human	26186194;28514442
Q15828	Q9BXM7	9606	Homo sapiens	human	33961781
Q15828	Q9BXS6	9606	Homo sapiens	human	26186194;28514442
Q15828	Q9BY32	9606	Homo sapiens	human	33961781
Q15828	Q9GZR7	9606	Homo sapiens	human	35864588
Q15828	Q9HCQ5	9606	Homo sapiens	human	33961781
Q15828	Q9NP50	9606	Homo sapiens	human	28514442;33961781
Q15828	Q9NQE7	9606	Homo sapiens	human	33961781
Q15828	Q9NQH7	9606	Homo sapiens	human	33961781
Q15828	Q9NU19	9606	Homo sapiens	human	28514442
Q15828	Q9NVR0	9606	Homo sapiens	human	33961781
Q15828	Q9NY25	9606	Homo sapiens	human	26186194;28514442
Q15828	Q9NZC4	9606	Homo sapiens	human	26186194;28514442
Q15828	Q9UPP1	9606	Homo sapiens	human	33961781
Q15828	Q9Y2I6	9606	Homo sapiens	human	26485645
Q15828	Q9Y324	9606	Homo sapiens	human	28514442
Q15828	Q9Y4K0	9606	Homo sapiens	human	31409639
Q15831	A0A024B7W1-PRO_0000443029	2043570	Zika virus ZIKV/H. sapiens/FrenchPolynesia/10087PF/2013	virus	30550790
Q15831	A0A220NMU2	333760	Human papillomavirus 16	virus	12482659
Q15831	A0A5P8YB02	632	Yersinia pestis	bacteria	20711500
Q15831	B1ANS9	9606	Homo sapiens	human	38334954
Q15831	O14641	9606	Homo sapiens	human	28514442
Q15831	O14746	9606	Homo sapiens	human	28205554
Q15831	O43240	9606	Homo sapiens	human	33961781
Q15831	O43719	9606	Homo sapiens	human	33961781
Q15831	O60285	9606	Homo sapiens	human	21317932
Q15831	O95171	9606	Homo sapiens	human	33961781
Q15831	O95238	9606	Homo sapiens	human	16912160
Q15831	O95274	9606	Homo sapiens	human	25640309
Q15831	O95429	9606	Homo sapiens	human	25036637
Q15831	O95835	9606	Homo sapiens	human	24362629
Q15831	O96033	9606	Homo sapiens	human	25640309
Q15831	P01036	9606	Homo sapiens	human	33961781
Q15831	P01037	9606	Homo sapiens	human	33961781
Q15831	P01106	9606	Homo sapiens	human	28205554
Q15831	P01591	9606	Homo sapiens	human	33961781
Q15831	P03107	333760	Human papillomavirus 16	virus	12482659
Q15831	P03891	9606	Homo sapiens	human	25640309
Q15831	P04083	9606	Homo sapiens	human	33961781
Q15831	P04350	9606	Homo sapiens	human	25640309
Q15831	P04745	9606	Homo sapiens	human	33961781
Q15831	P07476	9606	Homo sapiens	human	33961781
Q15831	P08107	9606	Homo sapiens	human	14676191
Q15831	P09228	9606	Homo sapiens	human	33961781
Q15831	P0DTC2	2697049	Severe acute respiratory syndrome coronavirus 2	virus	888800000082
Q15831	P0DTC5	2697049	Severe acute respiratory syndrome coronavirus 2	virus	888800000082
Q15831	P10398	9606	Homo sapiens	human	28205554
Q15831	P16104	9606	Homo sapiens	human	25852190
Q15831	P16234	9606	Homo sapiens	human	28205554
Q15831	P17387	10585	human papillomavirus 31	virus	30209081
Q15831	P17936	9606	Homo sapiens	human	24412244
Q15831	P18510	9606	Homo sapiens	human	33961781
Q15831	P19544	9606	Homo sapiens	human	28205554
Q15831	P20930	9606	Homo sapiens	human	33961781
Q15831	P21128	9606	Homo sapiens	human	33961781
Q15831	P22735	9606	Homo sapiens	human	33961781
Q15831	P22736-1	9606	Homo sapiens	human	25822914
Q15831	P24158	9606	Homo sapiens	human	33961781
Q15831	P26927	9606	Homo sapiens	human	24362629
Q15831	P30279	9606	Homo sapiens	human	28205554
Q15831	P33947	9606	Homo sapiens	human	28205554
Q15831	P42357	9606	Homo sapiens	human	33961781
Q15831	P42772	9606	Homo sapiens	human	28205554
Q15831	P42773	9606	Homo sapiens	human	28205554
Q15831	P46734	9606	Homo sapiens	human	28205554;28628118
Q15831	P48059	9606	Homo sapiens	human	14676191
Q15831	P48594	9606	Homo sapiens	human	33961781
Q15831	P48681	9606	Homo sapiens	human	33961781
Q15831	P49862	9606	Homo sapiens	human	25640309
Q15831	P50542	9606	Homo sapiens	human	33961781
Q15831	P56962	9606	Homo sapiens	human	24412244
Q15831	P57059	9606	Homo sapiens	human	16396636
Q15831	P62158	9606	Homo sapiens	human	25640309
Q15831	P62714	9606	Homo sapiens	human	24412244
Q15831	P62837	9606	Homo sapiens	human	21860411
Q15831	P82673	9606	Homo sapiens	human	35575683
Q15831	P84091	10090	Mus musculus	unknown	20368287
Q15831	Q00987	9606	Homo sapiens	human	28205554;35513074
Q15831	Q02809	9606	Homo sapiens	human	36736316
Q15831	Q06945	9606	Homo sapiens	human	28205554
Q15831	Q13617	9606	Homo sapiens	human	34591612
Q15831	Q14999	9606	Homo sapiens	human	33961781
Q15831	Q15018	9606	Homo sapiens	human	28514442;33961781
Q15831	Q15185	9606	Homo sapiens	human	25036637
Q15831	Q15773	9606	Homo sapiens	human	25036637
Q15831	Q15831	9606	Homo sapiens	human	28205554
Q15831	Q15906	9606	Homo sapiens	human	25640309
Q15831	Q16539	9606	Homo sapiens	human	28205554
Q15831	Q16543	9606	Homo sapiens	human	14668798;14676191;20562859;21860411;25036637;32707033;33961781;34591612
Q15831	Q16644	9606	Homo sapiens	human	24412244
Q15831	Q16665	9606	Homo sapiens	human	28205554
Q15831	Q2M3G0	9606	Homo sapiens	human	28205554
Q15831	Q32ZE1-PRO_0000435839	64320	Zika virus	virus	30550790
Q15831	Q3YBA8	9606	Homo sapiens	human	22575644
Q15831	Q49AN0	9606	Homo sapiens	human	25640309
Q15831	Q5RJI5	10090	Mus musculus	unknown	27251228
Q15831	Q5T2P8	9606	Homo sapiens	human	33961781
Q15831	Q6IAA8	9606	Homo sapiens	human	34821530
Q15831	Q6IQ23	9606	Homo sapiens	human	34591612
Q15831	Q6P5S2	9606	Homo sapiens	human	33961781
Q15831	Q6PK50	9606	Homo sapiens	human	25036637
Q15831	Q6ZN66	9606	Homo sapiens	human	33961781
Q15831	Q71U36	9606	Homo sapiens	human	25640309
Q15831	Q7KZ85	9606	Homo sapiens	human	33961781
Q15831	Q7KZI7	9606	Homo sapiens	human	16396636
Q15831	Q7L5N1	9606	Homo sapiens	human	32707033;34591612
Q15831	Q7RTN6	9606	Homo sapiens	human	12805220;14676191;15561763;15733851;20562859;21860411;25728766;25852190;28514442;31554794;32707033;33961781;34591612;35271311;37080995;2WTK;8VSU
Q15831	Q7RTN6-1	9606	Homo sapiens	human	19513107
Q15831	Q7Z6I8	9606	Homo sapiens	human	28514442;33961781
Q15831	Q81LC5	1392	Bacillus anthracis	bacteria	20711500
Q15831	Q8IV08	9606	Homo sapiens	human	25640309
Q15831	Q8IWQ3	9606	Homo sapiens	human	25728766
Q15831	Q8K2C9	10090	Mus musculus	unknown	25036637
Q15831	Q8N1E6	9606	Homo sapiens	human	29601127
Q15831	Q8N1F8	9606	Homo sapiens	human	11741830
Q15831	Q8N302	9606	Homo sapiens	human	33961781
Q15831	Q8N3Y1	9606	Homo sapiens	human	33961781
Q15831	Q8N465	9606	Homo sapiens	human	25640309
Q15831	Q8N4F0	9606	Homo sapiens	human	33961781
Q15831	Q8N726	9606	Homo sapiens	human	28205554
Q15831	Q8NBZ0	9606	Homo sapiens	human	33961781
Q15831	Q8NEZ5	9606	Homo sapiens	human	31217475
Q15831	Q8NFZ5	9606	Homo sapiens	human	12595760;12753905;27609421
Q15831	Q8NHU6	9606	Homo sapiens	human	24412244
Q15831	Q8TAF3	9606	Homo sapiens	human	19615732
Q15831	Q8TAX7	9606	Homo sapiens	human	33961781
Q15831	Q8TBX8	9606	Homo sapiens	human	33961781
Q15831	Q8TEW0	9606	Homo sapiens	human	14676191
Q15831	Q8WVV4	9606	Homo sapiens	human	33961781
Q15831	Q923E4	10090	Mus musculus	unknown	18687677
Q15831	Q92560	9606	Homo sapiens	human	32819560
Q15831	Q92688	9606	Homo sapiens	human	24412244
Q15831	Q92748	9606	Homo sapiens	human	25640309
Q15831	Q92817	9606	Homo sapiens	human	33961781
Q15831	Q92830	9606	Homo sapiens	human	28205554
Q15831	Q92905	9606	Homo sapiens	human	30710502;34591612
Q15831	Q92922	9606	Homo sapiens	human	14676191
Q15831	Q93052	9606	Homo sapiens	human	34591612
Q15831	Q96A54	9606	Homo sapiens	human	25640309
Q15831	Q96CW1	9606	Homo sapiens	human	20368287
Q15831	Q96DA0	9606	Homo sapiens	human	33961781
Q15831	Q96DR5	9606	Homo sapiens	human	33961781
Q15831	Q96DZ1	9606	Homo sapiens	human	25640309
Q15831	Q96EB6	9606	Homo sapiens	human	18687677;27259994
Q15831	Q96GD0	9606	Homo sapiens	human	25640309
Q15831	Q96IF1	9606	Homo sapiens	human	34591612
Q15831	Q96JN2	9606	Homo sapiens	human	25852190
Q15831	Q96L34	9606	Homo sapiens	human	14676191
Q15831	Q96T76	9606	Homo sapiens	human	34591612
Q15831	Q99569	9606	Homo sapiens	human	34591612
Q15831	Q99627	9606	Homo sapiens	human	32707033;34591612
Q15831	Q99683	9606	Homo sapiens	human	28205554
Q15831	Q99816	9606	Homo sapiens	human	25640309
Q15831	Q99996	9606	Homo sapiens	human	33961781
Q15831	Q99LC8	10090	Mus musculus	unknown	20368287
Q15831	Q9BQS8	9606	Homo sapiens	human	33961781
Q15831	Q9BT78	9606	Homo sapiens	human	25852190;32707033;34591612
Q15831	Q9BU70	9606	Homo sapiens	human	24412244
Q15831	Q9BUL5	9606	Homo sapiens	human	25640309
Q15831	Q9BVS4	9606	Homo sapiens	human	33961781
Q15831	Q9BWF3	9606	Homo sapiens	human	37080995
Q15831	Q9BWQ8	9606	Homo sapiens	human	25640309
Q15831	Q9BYW2	9606	Homo sapiens	human	33961781
Q15831	Q9BYZ6	9606	Homo sapiens	human	25640309
Q15831	Q9BZE0	9606	Homo sapiens	human	28205554
Q15831	Q9C0C9	9606	Homo sapiens	human	31900314
Q15831	Q9C0K7	9606	Homo sapiens	human	14676191;20562859;28514442;32707033;33961781;34591612;35271311
Q15831	Q9H2K2	9606	Homo sapiens	human	31554794
Q15831	Q9H3D4	9606	Homo sapiens	human	21150337
Q15831	Q9H6T3	9606	Homo sapiens	human	14676191
Q15831	Q9H6U6	9606	Homo sapiens	human	25640309
Q15831	Q9H9Q2	9606	Homo sapiens	human	34591612
Q15831	Q9H9S4	9606	Homo sapiens	human	20562859;26186194;28514442;33961781
Q15831	Q9HC84	9606	Homo sapiens	human	33961781
Q15831	Q9HCY8	9606	Homo sapiens	human	25640309
Q15831	Q9NNW5	9606	Homo sapiens	human	17216128
Q15831	Q9NP71	9606	Homo sapiens	human	34461288
Q15831	Q9NPQ8	9606	Homo sapiens	human	34591612
Q15831	Q9NR45	9606	Homo sapiens	human	24412244
Q15831	Q9NRH2	9606	Homo sapiens	human	15733851
Q15831	Q9NRM7	9606	Homo sapiens	human	28205554
Q15831	Q9NS23	9606	Homo sapiens	human	28205554
Q15831	Q9NSE4	9606	Homo sapiens	human	34591612
Q15831	Q9NTX7	9606	Homo sapiens	human	31554794
Q15831	Q9NUY8	9606	Homo sapiens	human	21516116
Q15831	Q9NWV8	9606	Homo sapiens	human	33961781
Q15831	Q9NYA4	9606	Homo sapiens	human	33961781
Q15831	Q9P1Z9	9606	Homo sapiens	human	24412244
Q15831	Q9UBC9	9606	Homo sapiens	human	33961781
Q15831	Q9UBG3	9606	Homo sapiens	human	33961781
Q15831	Q9UBW8	9606	Homo sapiens	human	34591612
Q15831	Q9UGM3	9606	Homo sapiens	human	33961781
Q15831	Q9UHD8	9606	Homo sapiens	human	25640309
Q15831	Q9UI36	9606	Homo sapiens	human	28205554
Q15831	Q9UI38	9606	Homo sapiens	human	25640309
Q15831	Q9UIV8	9606	Homo sapiens	human	33961781
Q15831	Q9UJU2	9606	Homo sapiens	human	24412244
Q15831	Q9UJY5	9606	Homo sapiens	human	39009827
Q15831	Q9ULV8	9606	Homo sapiens	human	28205554
Q15831	Q9UM11	9606	Homo sapiens	human	28205554
Q15831	Q9UNE7	9606	Homo sapiens	human	21860411;25036637
Q15831	Q9UNF0	9606	Homo sapiens	human	33961781
Q15831	Q9UNS2	9606	Homo sapiens	human	25852190;32707033;33961781;34591612
Q15831	Q9Y281	9606	Homo sapiens	human	25640309
Q15831	Q9Y2H8	9606	Homo sapiens	human	24412244
Q15831	Q9Y376	9606	Homo sapiens	human	14676191;15561763;15733851;19513107;20562859;25728766;25852190;28514442;31217475;31554794;32707033;33961781;34591612;35271311;36736316;37080995;2WTK;8VSU
Q15831	Q9Y3A3	9606	Homo sapiens	human	16169070
Q15831	Q9Y4K0	9606	Homo sapiens	human	34591612
Q15831	Q9Y5X1	9606	Homo sapiens	human	33961781
Q15831	Q9Y5Y6	9606	Homo sapiens	human	25640309
Q15831	Q9Y6E0	9606	Homo sapiens	human	25640309
Q15833	O75558	9606	Homo sapiens	human	19804848;19884660;28514442;33961781
Q15833	O95816	9606	Homo sapiens	human	25036637;33961781
Q15833	P05412	9606	Homo sapiens	human	36629882
Q15833	P06703	9606	Homo sapiens	human	33961781
Q15833	P08243	9606	Homo sapiens	human	37071682
Q15833	P0DTC2	2697049	Severe acute respiratory syndrome coronavirus 2	virus	39147351
Q15833	P0DTC9	2697049	Severe acute respiratory syndrome coronavirus 2	virus	888800000104
Q15833	P26447	9606	Homo sapiens	human	33961781
Q15833	P32246	9606	Homo sapiens	human	28514442;33961781
Q15833	P32856	9606	Homo sapiens	human	35271311
Q15833	P52788	9606	Homo sapiens	human	26496610
Q15833	P83887	10090	Mus musculus	unknown	26496610
Q15833	Q13263	9606	Homo sapiens	human	29955894
Q15833	Q13277	9606	Homo sapiens	human	26186194;26553929;28514442;29360461;33961781;35271311
Q15833	Q13409	9606	Homo sapiens	human	28718761
Q15833	Q15058	9606	Homo sapiens	human	31586073
Q15833	Q5T7P8	9606	Homo sapiens	human	33961781
Q15833	Q5VZY2	9606	Homo sapiens	human	33961781
Q15833	Q6ZMG9	9606	Homo sapiens	human	33961781
Q15833	Q7Z3E1	9606	Homo sapiens	human	35439318
Q15833	Q86VZ2	9606	Homo sapiens	human	33961781
Q15833	Q86W54	9606	Homo sapiens	human	28514442;33961781
Q15833	Q8BUN5	10090	Mus musculus	unknown	26496610
Q15833	Q8N3S3	9606	Homo sapiens	human	33961781
Q15833	Q8N4C7	9606	Homo sapiens	human	26186194;28514442;33961781
Q15833	Q8N5S1	9606	Homo sapiens	human	26186194;28514442;33961781
Q15833	Q8TBP5	9606	Homo sapiens	human	33961781
Q15833	Q8WVJ2	9606	Homo sapiens	human	32665550
Q15833	Q92504	9606	Homo sapiens	human	33961781
Q15833	Q92560	9606	Homo sapiens	human	35446349
Q15833	Q969U6	9606	Homo sapiens	human	33961781
Q15833	Q96D96	9606	Homo sapiens	human	33961781
Q15833	Q96G23	9606	Homo sapiens	human	33961781
Q15833	Q96KN9	9606	Homo sapiens	human	33961781
Q15833	Q99788	9606	Homo sapiens	human	33961781
Q15833	Q9H0W5	9606	Homo sapiens	human	24711643
Q15833	Q9H3F6	9606	Homo sapiens	human	31280863
Q15833	Q9H4M7	9606	Homo sapiens	human	31091453
Q15833	Q9H4S2	9606	Homo sapiens	human	33961781
Q15833	Q9NSP4	9606	Homo sapiens	human	33961781
Q15833	Q9NVI1	9606	Homo sapiens	human	26496610
Q15848	A1A5C7	9606	Homo sapiens	human	32296183
Q15848	A1A5C7-2	9606	Homo sapiens	human	32296183
Q15848	B2RNN3	9606	Homo sapiens	human	19666007
Q15848	O00469	9606	Homo sapiens	human	33961781
Q15848	O00623	9606	Homo sapiens	human	32296183
Q15848	O14524	9606	Homo sapiens	human	32296183
Q15848	O14524-2	9606	Homo sapiens	human	32296183
Q15848	O15393-2	9606	Homo sapiens	human	32296183
Q15848	O15529	9606	Homo sapiens	human	32296183
Q15848	O43286	9606	Homo sapiens	human	33961781
Q15848	O60238	9606	Homo sapiens	human	25910212
Q15848	O75973	9606	Homo sapiens	human	33961781
Q15848	O95279	9606	Homo sapiens	human	32296183
Q15848	O95484	9606	Homo sapiens	human	32296183
Q15848	O95573	9606	Homo sapiens	human	33961781
Q15848	P07225	9606	Homo sapiens	human	33961781
Q15848	P07307	9606	Homo sapiens	human	32296183
Q15848	P07307-3	9606	Homo sapiens	human	32296183
Q15848	P0C862	9606	Homo sapiens	human	19666007
Q15848	P11912	9606	Homo sapiens	human	32296183
Q15848	P12644	9606	Homo sapiens	human	33961781
Q15848	P15151	9606	Homo sapiens	human	32296183
Q15848	P15941-11	9606	Homo sapiens	human	32296183
Q15848	P23276	9606	Homo sapiens	human	32296183
Q15848	P36021	9606	Homo sapiens	human	32296183
Q15848	P38484	9606	Homo sapiens	human	32296183
Q15848	P42858	9606	Homo sapiens	human	32814053
Q15848	P48645	9606	Homo sapiens	human	33961781
Q15848	P49069	9606	Homo sapiens	human	32296183
Q15848	Q05707	9606	Homo sapiens	human	33961781
Q15848	Q13323	9606	Homo sapiens	human	32296183
Q15848	Q13520	9606	Homo sapiens	human	32296183
Q15848	Q15848	9606	Homo sapiens	human	12021245;6U66
Q15848	Q53FP2	9606	Homo sapiens	human	32296183
Q15848	Q5J8M3	9606	Homo sapiens	human	33961781
Q15848	Q5JX71	9606	Homo sapiens	human	32296183
Q15848	Q5SR56	9606	Homo sapiens	human	32296183
Q15848	Q5SXM8	9606	Homo sapiens	human	33961781
Q15848	Q5UCC4	9606	Homo sapiens	human	33961781
Q15848	Q641Q3	9606	Homo sapiens	human	33961781
Q15848	Q68BL7	9606	Homo sapiens	human	33961781
Q15848	Q6IN84	9606	Homo sapiens	human	32296183
Q15848	Q6UXG8	9606	Homo sapiens	human	32296183
Q15848	Q6UXG8-3	9606	Homo sapiens	human	32296183
Q15848	Q6ZSS7	9606	Homo sapiens	human	32296183
Q15848	Q7Z769	9606	Homo sapiens	human	32296183
Q15848	Q7Z7G2	9606	Homo sapiens	human	32296183
Q15848	Q7Z7N9	9606	Homo sapiens	human	32296183
Q15848	Q86UV5	9606	Homo sapiens	human	36607699
Q15848	Q86WK6	9606	Homo sapiens	human	32296183
Q15848	Q86YM7	9606	Homo sapiens	human	33961781
Q15848	Q86Z23	9606	Homo sapiens	human	33961781
Q15848	Q8IUN9	9606	Homo sapiens	human	32296183
Q15848	Q8IVL6	9606	Homo sapiens	human	33961781
Q15848	Q8IYK4	9606	Homo sapiens	human	33961781
Q15848	Q8N205	9606	Homo sapiens	human	25416956;25910212;32296183
Q15848	Q8N205-2	9606	Homo sapiens	human	25910212;32296183
Q15848	Q8N6L0	9606	Homo sapiens	human	25416956;25910212
Q15848	Q8NBQ5	9606	Homo sapiens	human	32296183
Q15848	Q8NFJ6	9606	Homo sapiens	human	32296183
Q15848	Q8TBE3	9606	Homo sapiens	human	32296183
Q15848	Q8TD46	9606	Homo sapiens	human	32296183
Q15848	Q8TD46-4	9606	Homo sapiens	human	32296183
Q15848	Q8TDT2	9606	Homo sapiens	human	32296183
Q15848	Q8WV48	9606	Homo sapiens	human	32296183
Q15848	Q8WZ55	9606	Homo sapiens	human	32296183
Q15848	Q92791	9606	Homo sapiens	human	33961781
Q15848	Q96A49	9606	Homo sapiens	human	32296183
Q15848	Q96BA8	9606	Homo sapiens	human	32296183
Q15848	Q96EE3	9606	Homo sapiens	human	33961781
Q15848	Q96EQ0	9606	Homo sapiens	human	32296183
Q15848	Q96HJ5	9606	Homo sapiens	human	32296183
Q15848	Q96PQ1	9606	Homo sapiens	human	32296183
Q15848	Q96Q45	9606	Homo sapiens	human	32296183
Q15848	Q96Q45-2	9606	Homo sapiens	human	32296183
Q15848	Q96S55	9606	Homo sapiens	human	33961781
Q15848	Q99715	9606	Homo sapiens	human	33961781
Q15848	Q9BQA9	9606	Homo sapiens	human	32296183
Q15848	Q9BWS9	9606	Homo sapiens	human	33961781
Q15848	Q9BXJ3	9606	Homo sapiens	human	33961781
Q15848	Q9BXK5	9606	Homo sapiens	human	32296183
Q15848	Q9C029	9606	Homo sapiens	human	33961781
Q15848	Q9GZY8	9606	Homo sapiens	human	32296183
Q15848	Q9GZY8-5	9606	Homo sapiens	human	32296183
Q15848	Q9H0F6	9606	Homo sapiens	human	33961781
Q15848	Q9H2X0	9606	Homo sapiens	human	33961781
Q15848	Q9NQQ7	9606	Homo sapiens	human	32296183
Q15848	Q9NQQ7-3	9606	Homo sapiens	human	32296183
Q15848	Q9NVV4	9606	Homo sapiens	human	33961781
Q15848	Q9NY72	9606	Homo sapiens	human	32296183
Q15848	Q9P0I2	9606	Homo sapiens	human	33961781
Q15848	Q9P0J1	9606	Homo sapiens	human	33961781
Q15848	Q9UHP7	9606	Homo sapiens	human	32296183
Q15848	Q9UHP7-3	9606	Homo sapiens	human	32296183
Q15848	Q9UJH8	9606	Homo sapiens	human	33961781
Q15848	Q9UPQ4	9606	Homo sapiens	human	32296183
Q15848	Q9UPQ4-2	9606	Homo sapiens	human	32296183
Q15848	Q9Y282	9606	Homo sapiens	human	36949045
Q15848	Q9Y680	9606	Homo sapiens	human	32296183
Q15853	A0A2S9PJE2	632	Yersinia pestis	bacteria	20711500
Q15853	A0A384KL23	632	Yersinia pestis	bacteria	21911467
Q15853	A0A6L8P409	1392	Bacillus anthracis	bacteria	20711500
Q15853	A0A6L8PRR8	1392	Bacillus anthracis	bacteria	20711500
Q15853	O00712	9606	Homo sapiens	human	39617063
Q15853	O15392	9606	Homo sapiens	human	17353931
Q15853	O75444	9606	Homo sapiens	human	9070273
Q15853	O95757	9606	Homo sapiens	human	17353931
Q15853	P05109	9606	Homo sapiens	human	17353931
Q15853	P08651	9606	Homo sapiens	human	39617063
Q15853	P11464	9606	Homo sapiens	human	26186194
Q15853	P15408	9606	Homo sapiens	human	28514442;33961781
Q15853	P17367	10254	Vaccinia virus WR	virus	19637933
Q15853	P17387	10585	human papillomavirus 31	virus	30209081
Q15853	P17676	9606	Homo sapiens	human	30884312
Q15853	P22415	9606	Homo sapiens	human	8576131;15014447;16943425;17353931;17846119;21653943;26496610;28514442;33961781
Q15853	P22528	9606	Homo sapiens	human	17353931
Q15853	P39023	9606	Homo sapiens	human	17353931
Q15853	P48594	9606	Homo sapiens	human	17353931
Q15853	P49715	9606	Homo sapiens	human	34189442
Q15853	P58397	9606	Homo sapiens	human	26186194;28514442;33961781
Q15853	P60953-1	9606	Homo sapiens	human	21311754
Q15853	P62805	9606	Homo sapiens	human	30804502
Q15853	Q01664	9606	Homo sapiens	human	19505873
Q15853	Q12857	9606	Homo sapiens	human	39617063
Q15853	Q12974	9606	Homo sapiens	human	17353931
Q15853	Q14192	9606	Homo sapiens	human	33961781
Q15853	Q15853	9606	Homo sapiens	human	8576131;17353931
Q15853	Q15884	9606	Homo sapiens	human	34927784
Q15853	Q5NHE7	177416	Francisella tularensis subsp. tularensis SCHU S4	bacteria	20711500
Q15853	Q5NIP5	177416	Francisella tularensis subsp. tularensis SCHU S4	bacteria	20711500
Q15853	Q68D86	9606	Homo sapiens	human	28514442
Q15853	Q6FG41	9606	Homo sapiens	human	25416956
Q15853	Q7CHK7	632	Yersinia pestis	bacteria	20711500
Q15853	Q81SW4	1392	Bacillus anthracis	bacteria	20711500
Q15853	Q8ZJP7	632	Yersinia pestis	bacteria	20711500
Q15853	Q92731	9606	Homo sapiens	human	29509190
Q15853	Q96RK0	9606	Homo sapiens	human	29844126
Q15853	Q99814	9606	Homo sapiens	human	23991099
Q15853	Q9BRK4	9606	Homo sapiens	human	25416956
Q15853	Q9H814	9606	Homo sapiens	human	35271311
Q15853	Q9NQA5	9606	Homo sapiens	human	17353931
Q15853	Q9NZT1	9606	Homo sapiens	human	17353931
Q15853	Q9P0K8	9606	Homo sapiens	human	25609649
Q15853	Q9UBK2	9606	Homo sapiens	human	12611894
Q15853	Q9UK53	9606	Homo sapiens	human	33961781
Q15853	Q9UNX4	9606	Homo sapiens	human	36905106
Q15907	A0A0B4J1S8	9606	Homo sapiens	human	23572552
Q15907	A0JNT9	10090	Mus musculus	unknown	20360680
Q15907	O00478	9606	Homo sapiens	human	33961781
Q15907	O14828	9606	Homo sapiens	human	35271311
Q15907	O15126	9606	Homo sapiens	human	35271311
Q15907	O15400	9606	Homo sapiens	human	35271311
Q15907	O43164	9606	Homo sapiens	human	35918402
Q15907	O60239	9606	Homo sapiens	human	26186194;28514442;33961781
Q15907	O60447	9606	Homo sapiens	human	17229837
Q15907	O75154	9606	Homo sapiens	human	11495908
Q15907	O75665	9606	Homo sapiens	human	26638075
Q15907	O75787	9606	Homo sapiens	human	35271311
Q15907	O76024	9606	Homo sapiens	human	32814053
Q15907	O94972	9606	Homo sapiens	human	33194618
Q15907	O94992	9606	Homo sapiens	human	29845934
Q15907	O95171	9606	Homo sapiens	human	28514442
Q15907	O95171-2	9606	Homo sapiens	human	28514442
Q15907	O95897	9606	Homo sapiens	human	16169070
Q15907	O95994	9606	Homo sapiens	human	30575818
Q15907	P03508	211044	Influenza A virus (A/Puerto Rico/8/1934(H1N1))	virus	26789921
Q15907	P08107	9606	Homo sapiens	human	32687490
Q15907	P0C0S8	9606	Homo sapiens	human	26186194;28514442
Q15907	P0DOE7	11259	Human respiratory syncytial virus A2	virus	25556234
Q15907	P0DTC3	2697049	Severe acute respiratory syndrome coronavirus 2	virus	34597346
Q15907	P0DTC4	2697049	Severe acute respiratory syndrome coronavirus 2	virus	38569033;888800000082
Q15907	P0DTC5	2697049	Severe acute respiratory syndrome coronavirus 2	virus	34597346;888800000082;888800000104
Q15907	P0DTC6	2697049	Severe acute respiratory syndrome coronavirus 2	virus	34597346
Q15907	P0DTC7	2697049	Severe acute respiratory syndrome coronavirus 2	virus	34597346;888800000104
Q15907	P0DTD1	2697049	Severe acute respiratory syndrome coronavirus 2	virus	36590901;888800000082;888800000104
Q15907	P0DTD8	2697049	Severe acute respiratory syndrome coronavirus 2	virus	34597346;888800000082;888800000104;888800000109
Q15907	P10636	9606	Homo sapiens	human	35063084
Q15907	P12931	9606	Homo sapiens	human	32814053
Q15907	P14373	9606	Homo sapiens	human	26186194
Q15907	P16104	9606	Homo sapiens	human	20000738
Q15907	P20648	9606	Homo sapiens	human	17255364
Q15907	P24386	9606	Homo sapiens	human	26186194;28514442;33961781
Q15907	P26374	9606	Homo sapiens	human	26186194;28514442;33961781
Q15907	P31150	9606	Homo sapiens	human	35271311
Q15907	P33764	9606	Homo sapiens	human	26186194;28514442
Q15907	P42261	9606	Homo sapiens	human	32814053
Q15907	P43307	9606	Homo sapiens	human	34079125
Q15907	P49207	9606	Homo sapiens	human	33961781
Q15907	P49755	9606	Homo sapiens	human	35271311
Q15907	P50395	9606	Homo sapiens	human	35271311
Q15907	P51178	9606	Homo sapiens	human	26186194;28514442
Q15907	P51572	9606	Homo sapiens	human	34079125
Q15907	P52198	9606	Homo sapiens	human	31871319
Q15907	P60468	9606	Homo sapiens	human	35271311
Q15907	P62492	10090	Mus musculus	unknown	26496610
Q15907	P63027	9606	Homo sapiens	human	35271311
Q15907	P78317	9606	Homo sapiens	human	29180619
Q15907	P84095	9606	Homo sapiens	human	31871319
Q15907	Q05322	128952	Ebola virus - Mayinga, Zaire, 1976	virus	25158218
Q15907	Q12772	9606	Homo sapiens	human	16169070
Q15907	Q13228	9606	Homo sapiens	human	26186194;28514442
Q15907	Q14999	9606	Homo sapiens	human	24711643
Q15907	Q15669	9606	Homo sapiens	human	31871319
Q15907	Q15836	9606	Homo sapiens	human	35271311
Q15907	Q15907	9606	Homo sapiens	human	4OJK
Q15907	Q504T8	9606	Homo sapiens	human	37616343
Q15907	Q5JSH3	9606	Homo sapiens	human	26186194;28514442;33961781
Q15907	Q5JW98	9606	Homo sapiens	human	26186194;28514442
Q15907	Q5S007	9606	Homo sapiens	human	26355680
Q15907	Q5VU13	9606	Homo sapiens	human	26186194;28514442
Q15907	Q5W0U4	9606	Homo sapiens	human	28514442;33961781
Q15907	Q6FHY5	9606	Homo sapiens	human	32296183
Q15907	Q6MZM0	9606	Homo sapiens	human	26186194;28514442
Q15907	Q6WKZ4	9606	Homo sapiens	human	11495908;26186194;28514442;33961781;35271311
Q15907	Q6ZTA4	9606	Homo sapiens	human	36215168
Q15907	Q7L804	9606	Homo sapiens	human	11495908;26186194;28514442;32296183;33961781;35271311
Q15907	Q7L8J4	9606	Homo sapiens	human	26186194;28514442;32296183;33961781
Q15907	Q7Z699	9606	Homo sapiens	human	32814053
Q15907	Q7Z7A1	9606	Homo sapiens	human	26638075
Q15907	Q86SG7	9606	Homo sapiens	human	26186194;28514442
Q15907	Q86SJ6	9606	Homo sapiens	human	26186194;28514442
Q15907	Q86WV8	9606	Homo sapiens	human	32814053
Q15907	Q86X19	9606	Homo sapiens	human	26638075
Q15907	Q86XS8	9606	Homo sapiens	human	36610398
Q15907	Q86Y82	9606	Homo sapiens	human	35271311
Q15907	Q86YS3	9606	Homo sapiens	human	33961781
Q15907	Q8IWF6	9606	Homo sapiens	human	34079125
Q15907	Q8IXU6	9606	Homo sapiens	human	35271311
Q15907	Q8N2W9	9606	Homo sapiens	human	33961781
Q15907	Q8NC42	9606	Homo sapiens	human	36610398
Q15907	Q8TF66	9606	Homo sapiens	human	26186194;28514442
Q15907	Q8WZ73	9606	Homo sapiens	human	30659120
Q15907	Q92560	9606	Homo sapiens	human	35446349
Q15907	Q92731	9606	Homo sapiens	human	29509190
Q15907	Q969E2	9606	Homo sapiens	human	35271311
Q15907	Q96CN4	9606	Homo sapiens	human	33961781
Q15907	Q96CV9	9606	Homo sapiens	human	24056041
Q15907	Q96EY8	9606	Homo sapiens	human	33961781
Q15907	Q96FJ2	9606	Homo sapiens	human	35271311
Q15907	Q96NL6	9606	Homo sapiens	human	26638075
Q15907	Q9BTD8	9606	Homo sapiens	human	28514442
Q15907	Q9BV40	9606	Homo sapiens	human	35271311
Q15907	Q9BW60	9606	Homo sapiens	human	35271311
Q15907	Q9BXF6	9606	Homo sapiens	human	11495908;26186194;28514442;33961781
Q15907	Q9BYF1	9606	Homo sapiens	human	36584595
Q15907	Q9BYM8	9606	Homo sapiens	human	37820061
Q15907	Q9D620	10090	Mus musculus	unknown	26496610
Q15907	Q9ERB0	10090	Mus musculus	unknown	26496610
Q15907	Q9H0P0	9606	Homo sapiens	human	28514442
Q15907	Q9H0P0-1	9606	Homo sapiens	human	28514442
Q15907	Q9H0R8	9606	Homo sapiens	human	33961781
Q15907	Q9H0U4	9606	Homo sapiens	human	35271311
Q15907	Q9H444	9606	Homo sapiens	human	31586073
Q15907	Q9H4E5	9606	Homo sapiens	human	31871319
Q15907	Q9HBH0	9606	Homo sapiens	human	31871319
Q15907	Q9NQC3	9606	Homo sapiens	human	35271311
Q15907	Q9NTX9	9606	Homo sapiens	human	26186194;28514442
Q15907	Q9NVF9	9606	Homo sapiens	human	26186194;28514442
Q15907	Q9NVH0	9606	Homo sapiens	human	32877691
Q15907	Q9P2M4	9606	Homo sapiens	human	22613832
Q15907	Q9UBF8	9606	Homo sapiens	human	33961781;35844135
Q15907	Q9UBX2	9606	Homo sapiens	human	26816005
Q15907	Q9ULA0	9606	Homo sapiens	human	26186194;28514442;33961781
Q15907	Q9ULV0	9606	Homo sapiens	human	17507647;32296183
Q15907	Q9ULV0-2	9606	Homo sapiens	human	32296183
Q15907	Q9ULW8	9606	Homo sapiens	human	26186194;28514442
Q15907	Q9UNN8	9606	Homo sapiens	human	26186194
Q15907	Q9Y3E0	9606	Homo sapiens	human	26496610
Q15907	Q9Y6K9	9606	Homo sapiens	human	26496610
Q15910	A6NHQ4	9606	Homo sapiens	human	24981860;26496610;27634302;27705803;33961781
Q15910	A6NHR9	9606	Homo sapiens	human	27634302
Q15910	B9A064	9606	Homo sapiens	human	24457600
Q15910	E9PAV3	9606	Homo sapiens	human	36517590
Q15910	O00116	9606	Homo sapiens	human	36517590
Q15910	O00148	9606	Homo sapiens	human	36517590
Q15910	O00232	9606	Homo sapiens	human	36517590
Q15910	O00410	9606	Homo sapiens	human	27634302;36517590
Q15910	O00422	9606	Homo sapiens	human	27634302
Q15910	O00468	9606	Homo sapiens	human	36517590
Q15910	O00479	9606	Homo sapiens	human	36517590
Q15910	O00487	9606	Homo sapiens	human	36517590
Q15910	O00488	9606	Homo sapiens	human	27634302
Q15910	O00505	9606	Homo sapiens	human	27634302
Q15910	O00541	9606	Homo sapiens	human	27634302;36517590
Q15910	O14497	9606	Homo sapiens	human	27634302;28068325;35210568;36517590
Q15910	O14503	9606	Homo sapiens	human	23555304
Q15910	O14519	9606	Homo sapiens	human	24981860
Q15910	O14578	9606	Homo sapiens	human	24457600
Q15910	O14647	9606	Homo sapiens	human	27634302
Q15910	O14929	9606	Homo sapiens	human	34564701;36517590
Q15910	O14978	9606	Homo sapiens	human	32051553
Q15910	O14979	9606	Homo sapiens	human	36517590
Q15910	O14983	9606	Homo sapiens	human	36517590
Q15910	O15078	9606	Homo sapiens	human	27634302
Q15910	O15084	9606	Homo sapiens	human	27634302
Q15910	O15143	9606	Homo sapiens	human	36517590
Q15910	O15144	9606	Homo sapiens	human	36517590
Q15910	O15145	9606	Homo sapiens	human	36517590
Q15910	O15151	9606	Homo sapiens	human	32427989
Q15910	O15198	9606	Homo sapiens	human	30779601
Q15910	O15230	9606	Homo sapiens	human	36517590
Q15910	O15260	9606	Homo sapiens	human	36517590
Q15910	O15371	9606	Homo sapiens	human	36517590
Q15910	O15498	9606	Homo sapiens	human	27634302
Q15910	O15523	9606	Homo sapiens	human	36517590
Q15910	O43143	9606	Homo sapiens	human	36517590
Q15910	O43242	9606	Homo sapiens	human	36517590
Q15910	O43325	9606	Homo sapiens	human	27634302
Q15910	O43390	9606	Homo sapiens	human	36517590
Q15910	O43399	9606	Homo sapiens	human	36517590
Q15910	O43463	9606	Homo sapiens	human	23455924
Q15910	O43482	9606	Homo sapiens	human	26496610
Q15910	O43660	9606	Homo sapiens	human	27634302
Q15910	O43670	9606	Homo sapiens	human	27634302
Q15910	O43684	9606	Homo sapiens	human	27634302;36517590
Q15910	O43719	9606	Homo sapiens	human	27634302
Q15910	O43776	9606	Homo sapiens	human	36517590
Q15910	O43790	9606	Homo sapiens	human	36517590
Q15910	O43795	9606	Homo sapiens	human	36517590
Q15910	O43823	9606	Homo sapiens	human	24457600
Q15910	O43837	9606	Homo sapiens	human	36517590
Q15910	O43852	9606	Homo sapiens	human	36517590
Q15910	O60216	9606	Homo sapiens	human	27634302
Q15910	O60260	9606	Homo sapiens	human	35256949
Q15910	O60282	9606	Homo sapiens	human	36517590
Q15910	O60315	9606	Homo sapiens	human	27634302
Q15910	O60462	9606	Homo sapiens	human	36517590
Q15910	O60664	9606	Homo sapiens	human	36517590
Q15910	O60814	9606	Homo sapiens	human	34349018;36517590
Q15910	O60828	9606	Homo sapiens	human	27634302
Q15910	O60884	9606	Homo sapiens	human	36517590
Q15910	O60925	9606	Homo sapiens	human	21900206
Q15910	O75083	9606	Homo sapiens	human	36517590
Q15910	O75147	9606	Homo sapiens	human	27634302
Q15910	O75152	9606	Homo sapiens	human	27634302
Q15910	O75165	9606	Homo sapiens	human	36517590
Q15910	O75251	9606	Homo sapiens	human	36517590
Q15910	O75390	9606	Homo sapiens	human	36517590
Q15910	O75461	9606	Homo sapiens	human	15536069;16565076
Q15910	O75487	9606	Homo sapiens	human	36517590
Q15910	O75494	9606	Homo sapiens	human	24457600
Q15910	O75533	9606	Homo sapiens	human	24457600
Q15910	O75554	9606	Homo sapiens	human	27634302
Q15910	O75607	9606	Homo sapiens	human	27634302
Q15910	O75683	9606	Homo sapiens	human	36517590
Q15910	O75821	9606	Homo sapiens	human	27634302
Q15910	O75874	9606	Homo sapiens	human	36517590
Q15910	O75886	9606	Homo sapiens	human	27634302
Q15910	O75955	9606	Homo sapiens	human	36517590
Q15910	O75964	9606	Homo sapiens	human	36517590
Q15910	O94776	9606	Homo sapiens	human	24981860;36517590
Q15910	O94782	9606	Homo sapiens	human	30425057
Q15910	O94906	9606	Homo sapiens	human	36517590
Q15910	O94972	9606	Homo sapiens	human	25470042;36961398
Q15910	O95218	9606	Homo sapiens	human	27634302
Q15910	O95235	9606	Homo sapiens	human	27634302
Q15910	O95251	9606	Homo sapiens	human	24457600;27634302
Q15910	O95347	9606	Homo sapiens	human	36517590
Q15910	O95373	9606	Homo sapiens	human	27634302
Q15910	O95639	9606	Homo sapiens	human	27634302
Q15910	O95782	9606	Homo sapiens	human	36517590
Q15910	O95817	9606	Homo sapiens	human	36517590
Q15910	O95983	9606	Homo sapiens	human	24981860;27634302
Q15910	P00403	9606	Homo sapiens	human	36517590
Q15910	P01106	9606	Homo sapiens	human	24771265;35013218;35210568
Q15910	P01266	9606	Homo sapiens	human	36517590
Q15910	P01583	9606	Homo sapiens	human	31953354
Q15910	P01889	9606	Homo sapiens	human	36517590
Q15910	P01892	9606	Homo sapiens	human	36517590
Q15910	P02533	9606	Homo sapiens	human	36517590
Q15910	P02538	9606	Homo sapiens	human	36517590
Q15910	P02545	9606	Homo sapiens	human	36517590
Q15910	P02765	9606	Homo sapiens	human	36517590
Q15910	P02795	9606	Homo sapiens	human	36517590
Q15910	P03120	333760	Human papillomavirus 16	virus	22761572
Q15910	P04083	9606	Homo sapiens	human	36517590
Q15910	P04183	9606	Homo sapiens	human	21900206
Q15910	P04198	9606	Homo sapiens	human	23362253;35013218
Q15910	P04259	9606	Homo sapiens	human	36517590
Q15910	P04279	9606	Homo sapiens	human	36517590
Q15910	P04792	9606	Homo sapiens	human	24457600;36517590
Q15910	P04899	9606	Homo sapiens	human	36517590
Q15910	P05023	9606	Homo sapiens	human	16169070;36517590
Q15910	P05141	9606	Homo sapiens	human	36517590
Q15910	P05387	9606	Homo sapiens	human	36517590
Q15910	P06454	9606	Homo sapiens	human	36517590
Q15910	P06576	9606	Homo sapiens	human	24457600;36517590
Q15910	P06703	9606	Homo sapiens	human	36517590
Q15910	P06753	9606	Homo sapiens	human	36517590
Q15910	P06897	8355	Xenopus laevis	unknown	33479123
Q15910	P07196	9606	Homo sapiens	human	36517590
Q15910	P07305	9606	Homo sapiens	human	35271311;36517590
Q15910	P07478	9606	Homo sapiens	human	36517590
Q15910	P07814	9606	Homo sapiens	human	24457600;36517590
Q15910	P07910	9606	Homo sapiens	human	36517590
Q15910	P08107	9606	Homo sapiens	human	24457600;36517590
Q15910	P08134	9606	Homo sapiens	human	36517590
Q15910	P08579	9606	Homo sapiens	human	26496610
Q15910	P08621	9606	Homo sapiens	human	24457600;36517590
Q15910	P08779	9606	Homo sapiens	human	36517590
Q15910	P08865	9606	Homo sapiens	human	36517590
Q15910	P09012	9606	Homo sapiens	human	24457600
Q15910	P09493	9606	Homo sapiens	human	36517590
Q15910	P09496	9606	Homo sapiens	human	36517590
Q15910	P09651	9606	Homo sapiens	human	36517590
Q15910	P0CW22	9606	Homo sapiens	human	36517590
Q15910	P0DTC2	2697049	Severe acute respiratory syndrome coronavirus 2	virus	38777146
Q15910	P10242	9606	Homo sapiens	human	31904978
Q15910	P10244	9606	Homo sapiens	human	24981860
Q15910	P11279	9606	Homo sapiens	human	36517590
Q15910	P11488	9606	Homo sapiens	human	36517590
Q15910	P12004	9606	Homo sapiens	human	27634302;36517590
Q15910	P12235	9606	Homo sapiens	human	36517590
Q15910	P12236	9606	Homo sapiens	human	36517590
Q15910	P13473	9606	Homo sapiens	human	36517590
Q15910	P13639	9606	Homo sapiens	human	36517590
Q15910	P13647	9606	Homo sapiens	human	36517590
Q15910	P13693	9606	Homo sapiens	human	36517590
Q15910	P13798	9606	Homo sapiens	human	36517590
Q15910	P14136	9606	Homo sapiens	human	36517590
Q15910	P14314	9606	Homo sapiens	human	34349018;36517590
Q15910	P14406	9606	Homo sapiens	human	36517590
Q15910	P15172	9606	Homo sapiens	human	15520282
Q15910	P15259	9606	Homo sapiens	human	36517590
Q15910	P15880	9606	Homo sapiens	human	36517590
Q15910	P16401	9606	Homo sapiens	human	36517590
Q15910	P16402	9606	Homo sapiens	human	27634302
Q15910	P16403	9606	Homo sapiens	human	36517590
Q15910	P16520	9606	Homo sapiens	human	36517590
Q15910	P16949	9606	Homo sapiens	human	36517590
Q15910	P16989	9606	Homo sapiens	human	24457600
Q15910	P17096	9606	Homo sapiens	human	27634302;35163710;35271311
Q15910	P17480	9606	Homo sapiens	human	27634302
Q15910	P17676	9606	Homo sapiens	human	30884312
Q15910	P17858	9606	Homo sapiens	human	36517590
Q15910	P17980	9606	Homo sapiens	human	36517590
Q15910	P17987	9606	Homo sapiens	human	36517590
Q15910	P18077	9606	Homo sapiens	human	36517590
Q15910	P18124	9606	Homo sapiens	human	36517590
Q15910	P18583	9606	Homo sapiens	human	24457600
Q15910	P18621	9606	Homo sapiens	human	36517590
Q15910	P19105	9606	Homo sapiens	human	36517590
Q15910	P19338	9606	Homo sapiens	human	24457600;36517590
Q15910	P19544	9606	Homo sapiens	human	21378168
Q15910	P20042	9606	Homo sapiens	human	36517590
Q15910	P20930	9606	Homo sapiens	human	24457600
Q15910	P20962	9606	Homo sapiens	human	36517590
Q15910	P21127	9606	Homo sapiens	human	27634302
Q15910	P21281	9606	Homo sapiens	human	36517590
Q15910	P21291	9606	Homo sapiens	human	36517590
Q15910	P21796	9606	Homo sapiens	human	36517590
Q15910	P22061	9606	Homo sapiens	human	36517590
Q15910	P22090	9606	Homo sapiens	human	36517590
Q15910	P22392	9606	Homo sapiens	human	36517590
Q15910	P22626	9606	Homo sapiens	human	36517590
Q15910	P22695	9606	Homo sapiens	human	36517590
Q15910	P23258	9606	Homo sapiens	human	36517590
Q15910	P23396	9606	Homo sapiens	human	36517590
Q15910	P23528	9606	Homo sapiens	human	36517590
Q15910	P24534	9606	Homo sapiens	human	36517590
Q15910	P24928	9606	Homo sapiens	human	35210568
Q15910	P25205	9606	Homo sapiens	human	36517590
Q15910	P25440	9606	Homo sapiens	human	27634302
Q15910	P25705	9606	Homo sapiens	human	36517590
Q15910	P26006	9606	Homo sapiens	human	36517590
Q15910	P26373	9606	Homo sapiens	human	36517590
Q15910	P26583	9606	Homo sapiens	human	36517590
Q15910	P26640	9606	Homo sapiens	human	36517590
Q15910	P26641	9606	Homo sapiens	human	36517590
Q15910	P27635	9606	Homo sapiens	human	36517590
Q15910	P27816	9606	Homo sapiens	human	36517590
Q15910	P27824	9606	Homo sapiens	human	36517590
Q15910	P28370	9606	Homo sapiens	human	24981860;27634302;36517590
Q15910	P28799	9606	Homo sapiens	human	36517590
Q15910	P28838	9606	Homo sapiens	human	36517590
Q15910	P29692	9606	Homo sapiens	human	36517590
Q15910	P29966	9606	Homo sapiens	human	36517590
Q15910	P30049	9606	Homo sapiens	human	36517590
Q15910	P30050	9606	Homo sapiens	human	36517590
Q15910	P31016	10116	Rattus norvegicus	unknown	20467438
Q15910	P31150	9606	Homo sapiens	human	36517590
Q15910	P31689	9606	Homo sapiens	human	36517590
Q15910	P31942	9606	Homo sapiens	human	36517590
Q15910	P31944	9606	Homo sapiens	human	36517590
Q15910	P31949	9606	Homo sapiens	human	36517590
Q15910	P32969	9606	Homo sapiens	human	36517590
Q15910	P33897	9606	Homo sapiens	human	36517590
Q15910	P33991	9606	Homo sapiens	human	36517590
Q15910	P33992	9606	Homo sapiens	human	27634302
Q15910	P35222	9606	Homo sapiens	human	17502350;19661437;27634302;31130994
Q15910	P35232	9606	Homo sapiens	human	36517590
Q15910	P35250	9606	Homo sapiens	human	27634302
Q15910	P35251	9606	Homo sapiens	human	27634302
Q15910	P35268	9606	Homo sapiens	human	36517590
Q15910	P35544	9606	Homo sapiens	human	36517590
Q15910	P35579	9606	Homo sapiens	human	36517590
Q15910	P35658	9606	Homo sapiens	human	27634302
Q15910	P35659	9606	Homo sapiens	human	27634302
Q15910	P35908	9606	Homo sapiens	human	36517590
Q15910	P36542	9606	Homo sapiens	human	24457600;36517590
Q15910	P36578	9606	Homo sapiens	human	36517590
Q15910	P36873	9606	Homo sapiens	human	27634302;36517590
Q15910	P36957	9606	Homo sapiens	human	36517590
Q15910	P37108	9606	Homo sapiens	human	36517590
Q15910	P37802	9606	Homo sapiens	human	36517590
Q15910	P38159	9606	Homo sapiens	human	36517590
Q15910	P38606	9606	Homo sapiens	human	36517590
Q15910	P39019	9606	Homo sapiens	human	36517590
Q15910	P39023	9606	Homo sapiens	human	36517590
Q15910	P39656	9606	Homo sapiens	human	36517590
Q15910	P39687	9606	Homo sapiens	human	36517590
Q15910	P40227	9606	Homo sapiens	human	27634302;36517590
Q15910	P40425	9606	Homo sapiens	human	30779601
Q15910	P40429	9606	Homo sapiens	human	36517590
Q15910	P40763	9606	Homo sapiens	human	23684459;36517590
Q15910	P40938	9606	Homo sapiens	human	27634302
Q15910	P40967	9606	Homo sapiens	human	36517590
Q15910	P41091	9606	Homo sapiens	human	36517590
Q15910	P42677	9606	Homo sapiens	human	36517590
Q15910	P42766	9606	Homo sapiens	human	36517590
Q15910	P42773	9606	Homo sapiens	human	26496610
Q15910	P43243	9606	Homo sapiens	human	36517590
Q15910	P43307	9606	Homo sapiens	human	26496610
Q15910	P43487	9606	Homo sapiens	human	36517590
Q15910	P43694	9606	Homo sapiens	human	22215809
Q15910	P45880	9606	Homo sapiens	human	36517590
Q15910	P45973	9606	Homo sapiens	human	27634302
Q15910	P46013	9606	Homo sapiens	human	26496610;36517590
Q15910	P46087	9606	Homo sapiens	human	24457600
Q15910	P46776	9606	Homo sapiens	human	36517590
Q15910	P46777	9606	Homo sapiens	human	36517590
Q15910	P46779	9606	Homo sapiens	human	36517590
Q15910	P46781	9606	Homo sapiens	human	36517590
Q15910	P46782	9606	Homo sapiens	human	36517590
Q15910	P47756	9606	Homo sapiens	human	36517590
Q15910	P47914	9606	Homo sapiens	human	36517590
Q15910	P48047	9606	Homo sapiens	human	36517590
Q15910	P48444	9606	Homo sapiens	human	36517590
Q15910	P48507	9606	Homo sapiens	human	36517590
Q15910	P48643	9606	Homo sapiens	human	36517590
Q15910	P48668	9606	Homo sapiens	human	36517590
Q15910	P49207	9606	Homo sapiens	human	36517590
Q15910	P49368	9606	Homo sapiens	human	36517590
Q15910	P49411	9606	Homo sapiens	human	36517590
Q15910	P49458	9606	Homo sapiens	human	36517590
Q15910	P49619	9606	Homo sapiens	human	36517590
Q15910	P49736	9606	Homo sapiens	human	27634302;36517590
Q15910	P49755	9606	Homo sapiens	human	36517590
Q15910	P50395	9606	Homo sapiens	human	36517590
Q15910	P50402	9606	Homo sapiens	human	36517590
Q15910	P50454	9606	Homo sapiens	human	36517590
Q15910	P50990	9606	Homo sapiens	human	36517590
Q15910	P50991	9606	Homo sapiens	human	36517590
Q15910	P51153	9606	Homo sapiens	human	36517590
Q15910	P51530	9606	Homo sapiens	human	27634302
Q15910	P51531	9606	Homo sapiens	human	28068325
Q15910	P51553	9606	Homo sapiens	human	36517590
Q15910	P51608	9606	Homo sapiens	human	27634302
Q15910	P51808	9606	Homo sapiens	human	24457600
Q15910	P51858	9606	Homo sapiens	human	36517590
Q15910	P51991	9606	Homo sapiens	human	36517590
Q15910	P52272	9606	Homo sapiens	human	36517590
Q15910	P52597	9606	Homo sapiens	human	36517590
Q15910	P52788	9606	Homo sapiens	human	16169070
Q15910	P53621	9606	Homo sapiens	human	36517590
Q15910	P54821	9606	Homo sapiens	human	30779601
Q15910	P54920	9606	Homo sapiens	human	36517590
Q15910	P55039	9606	Homo sapiens	human	36517590
Q15910	P55060	9606	Homo sapiens	human	27634302;36517590
Q15910	P55084	9606	Homo sapiens	human	36517590
Q15910	P55209	9606	Homo sapiens	human	27634302
Q15910	P55265	9606	Homo sapiens	human	24457600
Q15910	P56270	9606	Homo sapiens	human	27634302
Q15910	P57723	9606	Homo sapiens	human	36517590
Q15910	P57729	9606	Homo sapiens	human	36517590
Q15910	P59998	9606	Homo sapiens	human	36517590
Q15910	P60411	9606	Homo sapiens	human	32296183
Q15910	P60660	9606	Homo sapiens	human	27634302;36517590
Q15910	P60981	9606	Homo sapiens	human	36517590
Q15910	P61026	9606	Homo sapiens	human	36517590
Q15910	P61158	9606	Homo sapiens	human	36517590
Q15910	P61160	9606	Homo sapiens	human	36517590
Q15910	P61244	9606	Homo sapiens	human	35210568
Q15910	P61247	9606	Homo sapiens	human	36517590
Q15910	P61254	9606	Homo sapiens	human	36517590
Q15910	P61313	9606	Homo sapiens	human	36517590
Q15910	P61353	9606	Homo sapiens	human	36517590
Q15910	P61513	9606	Homo sapiens	human	36517590
Q15910	P61619	9606	Homo sapiens	human	27634302
Q15910	P61956	9606	Homo sapiens	human	36517590
Q15910	P61978	9606	Homo sapiens	human	36517590
Q15910	P62081	9606	Homo sapiens	human	36517590
Q15910	P62140	9606	Homo sapiens	human	36517590
Q15910	P62158	9606	Homo sapiens	human	36517590
Q15910	P62191	9606	Homo sapiens	human	36517590
Q15910	P62241	9606	Homo sapiens	human	36517590
Q15910	P62244	9606	Homo sapiens	human	36517590
Q15910	P62249	9606	Homo sapiens	human	36517590
Q15910	P62263	9606	Homo sapiens	human	36517590
Q15910	P62269	9606	Homo sapiens	human	36517590
Q15910	P62277	9606	Homo sapiens	human	36517590
Q15910	P62280	9606	Homo sapiens	human	36517590
Q15910	P62316	9606	Homo sapiens	human	24457600
Q15910	P62318	9606	Homo sapiens	human	24457600
Q15910	P62328	9606	Homo sapiens	human	36517590
Q15910	P62333	9606	Homo sapiens	human	36517590
Q15910	P62424	9606	Homo sapiens	human	36517590
Q15910	P62633	9606	Homo sapiens	human	24457600;36517590
Q15910	P62701	9606	Homo sapiens	human	36517590
Q15910	P62750	9606	Homo sapiens	human	36517590
Q15910	P62753	9606	Homo sapiens	human	36517590
Q15910	P62805	9606	Homo sapiens	human	24457600;27248496;30804502;36517590
Q15910	P62807	9606	Homo sapiens	human	34349018
Q15910	P62829	9606	Homo sapiens	human	36517590
Q15910	P62841	9606	Homo sapiens	human	36517590
Q15910	P62847	9606	Homo sapiens	human	36517590
Q15910	P62851	9606	Homo sapiens	human	36517590
Q15910	P62854	9606	Homo sapiens	human	36517590
Q15910	P62857	9606	Homo sapiens	human	36517590
Q15910	P62877	9606	Homo sapiens	human	26496610
Q15910	P62879	9606	Homo sapiens	human	36517590
Q15910	P62888	9606	Homo sapiens	human	36517590
Q15910	P62899	9606	Homo sapiens	human	36517590
Q15910	P62906	9606	Homo sapiens	human	36517590
Q15910	P62913	9606	Homo sapiens	human	36517590
Q15910	P62917	9606	Homo sapiens	human	36517590
Q15910	P62937	9606	Homo sapiens	human	36517590
Q15910	P62995	9606	Homo sapiens	human	27634302;36517590
Q15910	P63162	9606	Homo sapiens	human	24457600
Q15910	P63167	9606	Homo sapiens	human	36517590
Q15910	P63220	9606	Homo sapiens	human	36517590
Q15910	P63313	9606	Homo sapiens	human	36517590
Q15910	P67809	9606	Homo sapiens	human	24457600;27634302;36517590
Q15910	P67936	9606	Homo sapiens	human	36517590
Q15910	P68104	9606	Homo sapiens	human	36517590
Q15910	P68363	9606	Homo sapiens	human	24457600;36517590
Q15910	P68371	9606	Homo sapiens	human	24457600;36517590
Q15910	P68431	9606	Homo sapiens	human	16224021;16431907;33479123;34079125;35013218;36089195;36517590
Q15910	P78316	9606	Homo sapiens	human	26496610
Q15910	P78347	9606	Homo sapiens	human	28068325
Q15910	P78371	9606	Homo sapiens	human	36517590
Q15910	P78395	9606	Homo sapiens	human	35380993
Q15910	P78527	9606	Homo sapiens	human	36517590
Q15910	P80723	9606	Homo sapiens	human	36961398
Q15910	P81605	9606	Homo sapiens	human	36517590
Q15910	P82970	9606	Homo sapiens	human	35271311
Q15910	P83731	9606	Homo sapiens	human	36517590
Q15910	P83881	9606	Homo sapiens	human	36517590
Q15910	P83916	9606	Homo sapiens	human	36517590
Q15910	P83917	10090	Mus musculus	unknown	26496610
Q15910	P84103	9606	Homo sapiens	human	24457600
Q15910	P84233	8355	Xenopus laevis	unknown	33479123;8TAS
Q15910	P84243	9606	Homo sapiens	human	27705803;36089195
Q15910	P84996	9606	Homo sapiens	human	36517590
Q15910	P99999	9606	Homo sapiens	human	36517590
Q15910	Q00341	9606	Homo sapiens	human	36517590
Q15910	Q00610	9606	Homo sapiens	human	36517590
Q15910	Q00839	9606	Homo sapiens	human	36517590
Q15910	Q00987	9606	Homo sapiens	human	26748827;32427989
Q15910	Q01081	9606	Homo sapiens	human	24457600
Q15910	Q01085	9606	Homo sapiens	human	27634302
Q15910	Q01130	9606	Homo sapiens	human	36517590
Q15910	Q01201	9606	Homo sapiens	human	21884980
Q15910	Q01844	9606	Homo sapiens	human	20211142;24457600
Q15910	Q01860	9606	Homo sapiens	human	21151833
Q15910	Q02539	9606	Homo sapiens	human	16431907
Q15910	Q02543	9606	Homo sapiens	human	36517590
Q15910	Q02809	9606	Homo sapiens	human	36517590
Q15910	Q02818	9606	Homo sapiens	human	36517590
Q15910	Q02878	9606	Homo sapiens	human	36517590
Q15910	Q03701	9606	Homo sapiens	human	27634302
Q15910	Q04695	9606	Homo sapiens	human	36517590
Q15910	Q04837	9606	Homo sapiens	human	36517590
Q15910	Q04941	9606	Homo sapiens	human	36517590
Q15910	Q07020	9606	Homo sapiens	human	36517590
Q15910	Q07065	9606	Homo sapiens	human	36517590
Q15910	Q07666	9606	Homo sapiens	human	24457600
Q15910	Q07864	9606	Homo sapiens	human	27634302
Q15910	Q07890	9606	Homo sapiens	human	36517590
Q15910	Q07955	9606	Homo sapiens	human	24457600;36517590
Q15910	Q08050	9606	Homo sapiens	human	27303043
Q15910	Q08999	9606	Homo sapiens	human	15077161
Q15910	Q09666	9606	Homo sapiens	human	27634302;36517590
Q15910	Q10570	9606	Homo sapiens	human	24457600
Q15910	Q12765	9606	Homo sapiens	human	36517590
Q15910	Q12789	9606	Homo sapiens	human	16169070;27634302
Q15910	Q12824	9606	Homo sapiens	human	27634302;35210568
Q15910	Q12830	9606	Homo sapiens	human	24981860;27634302
Q15910	Q12873	9606	Homo sapiens	human	24981860;27634302
Q15910	Q12905	9606	Homo sapiens	human	24457600;36517590
Q15910	Q12906	9606	Homo sapiens	human	24457600;36517590
Q15910	Q12972	9606	Homo sapiens	human	17804093;20671031
Q15910	Q13111	9606	Homo sapiens	human	27634302
Q15910	Q13127	9606	Homo sapiens	human	27634302
Q15910	Q13148	9606	Homo sapiens	human	36517590
Q15910	Q13200	9606	Homo sapiens	human	36517590
Q15910	Q13242	9606	Homo sapiens	human	24457600;36517590
Q15910	Q13243	9606	Homo sapiens	human	36517590
Q15910	Q13263	9606	Homo sapiens	human	24457600;27634302;28068325;32956422;36517590
Q15910	Q13310	9606	Homo sapiens	human	24457600;27634302;36517590
Q15910	Q13347	9606	Homo sapiens	human	36517590
Q15910	Q13387	9606	Homo sapiens	human	21900206
Q15910	Q13402	9606	Homo sapiens	human	36517590
Q15910	Q13435	9606	Homo sapiens	human	24457600
Q15910	Q13573	9606	Homo sapiens	human	27634302
Q15910	Q13601	9606	Homo sapiens	human	27634302
Q15910	Q13643	9606	Homo sapiens	human	27634302
Q15910	Q13761	9606	Homo sapiens	human	20714105
Q15910	Q13885	9606	Homo sapiens	human	36517590
Q15910	Q14011	9606	Homo sapiens	human	36517590
Q15910	Q14103	9606	Homo sapiens	human	36517590
Q15910	Q14192	9606	Homo sapiens	human	27634302
Q15910	Q14203	9606	Homo sapiens	human	36517590
Q15910	Q14204	9606	Homo sapiens	human	36517590
Q15910	Q14254	9606	Homo sapiens	human	36517590
Q15910	Q14318	9606	Homo sapiens	human	36517590
Q15910	Q14331	9606	Homo sapiens	human	27634302
Q15910	Q14517	9606	Homo sapiens	human	26496610
Q15910	Q14525	9606	Homo sapiens	human	36517590
Q15910	Q14526	9606	Homo sapiens	human	22315224
Q15910	Q14566	9606	Homo sapiens	human	36517590
Q15910	Q14669	9606	Homo sapiens	human	27634302;38031139
Q15910	Q14683	9606	Homo sapiens	human	27634302;36517590
Q15910	Q14764	9606	Homo sapiens	human	36517590
Q15910	Q14847	9606	Homo sapiens	human	36517590
Q15910	Q14966	9606	Homo sapiens	human	24457600;30779601
Q15910	Q14978	9606	Homo sapiens	human	27634302
Q15910	Q14980	9606	Homo sapiens	human	24457600;27634302;35271311
Q15910	Q15014	9606	Homo sapiens	human	27634302
Q15910	Q15029	9606	Homo sapiens	human	24457600;36517590
Q15910	Q15061	9606	Homo sapiens	human	27634302
Q15910	Q15072	9606	Homo sapiens	human	27634302
Q15910	Q15156	9606	Homo sapiens	human	17560333
Q15910	Q15287	9606	Homo sapiens	human	36517590
Q15910	Q15365	9606	Homo sapiens	human	36517590
Q15910	Q15366	9606	Homo sapiens	human	36517590
Q15910	Q15369	9606	Homo sapiens	human	27634302
Q15910	Q15393	9606	Homo sapiens	human	24457600;36517590
Q15910	Q15532	9606	Homo sapiens	human	22439931
Q15910	Q15637	9606	Homo sapiens	human	36517590
Q15910	Q15648	9606	Homo sapiens	human	17502350
Q15910	Q15773	9606	Homo sapiens	human	27634302;36517590
Q15910	Q15788	9606	Homo sapiens	human	17502350
Q15910	Q15834	9606	Homo sapiens	human	16189514
Q15910	Q15904	9606	Homo sapiens	human	36517590
Q15910	Q15910	9606	Homo sapiens	human	19026781;30779601;36517590
Q15910	Q16352	9606	Homo sapiens	human	36517590
Q15910	Q16385	9606	Homo sapiens	human	22439931
Q15910	Q16531	9606	Homo sapiens	human	27634302
Q15910	Q16555	9606	Homo sapiens	human	36517590
Q15910	Q16576	9606	Homo sapiens	human	24457600;24981860;26186194;26496610;27634302;27705803;28514442;30779601;33961781
Q15910	Q16629	9606	Homo sapiens	human	24457600;36517590
Q15910	Q16630	9606	Homo sapiens	human	24457600;27634302
Q15910	Q16637	9606	Homo sapiens	human	21900206
Q15910	Q16643	9606	Homo sapiens	human	24457600
Q15910	Q16644	9606	Homo sapiens	human	21900206
Q15910	Q16658	9606	Homo sapiens	human	27634302;36517590
Q15910	Q16695	9606	Homo sapiens	human	21078963;21190999;24457600
Q15910	Q16778	9606	Homo sapiens	human	35271311
Q15910	Q16851	9606	Homo sapiens	human	36517590
Q15910	Q16891	9606	Homo sapiens	human	24457600;36517590
Q15910	Q1ED39	9606	Homo sapiens	human	27634302
Q15910	Q1KMD3	9606	Homo sapiens	human	36517590
Q15910	Q1XH10	9606	Homo sapiens	human	33961781
Q15910	Q29RF7	9606	Homo sapiens	human	24457600;27634302
Q15910	Q2PZI1	9606	Homo sapiens	human	27634302
Q15910	Q2Q1W2	9606	Homo sapiens	human	27634302
Q15910	Q49AN0	9606	Homo sapiens	human	23555304
Q15910	Q4G0P3	9606	Homo sapiens	human	27634302
Q15910	Q4LE39	9606	Homo sapiens	human	24981860
Q15910	Q52LR7	9606	Homo sapiens	human	22659877
Q15910	Q53F19	9606	Homo sapiens	human	27634302
Q15910	Q53G59	9606	Homo sapiens	human	24457600
Q15910	Q53GS9	9606	Homo sapiens	human	29669287
Q15910	Q567U6	9606	Homo sapiens	human	26496610
Q15910	Q5C9Z4	9606	Homo sapiens	human	27634302;36517590
Q15910	Q5D862	9606	Homo sapiens	human	36517590
Q15910	Q5F1R6	9606	Homo sapiens	human	26496610
Q15910	Q5JPB2	9606	Homo sapiens	human	27634302
Q15910	Q5K651	9606	Homo sapiens	human	36517590
Q15910	Q5PSV4	9606	Homo sapiens	human	24981860;27634302
Q15910	Q5RKV6	9606	Homo sapiens	human	27634302
Q15910	Q5SSJ5	9606	Homo sapiens	human	36517590
Q15910	Q5SXH7	9606	Homo sapiens	human	36517590
Q15910	Q5T0N5	9606	Homo sapiens	human	26496610
Q15910	Q5T280	9606	Homo sapiens	human	27634302
Q15910	Q5T4S7	9606	Homo sapiens	human	34564701
Q15910	Q5T5X7	9606	Homo sapiens	human	27634302
Q15910	Q5T653	9606	Homo sapiens	human	26496610
Q15910	Q5T6S3	9606	Homo sapiens	human	21143197;23104054;24457600;24981860;27634302;27705803;28514442;30779601;33961781;34591612
Q15910	Q5T7N2	9606	Homo sapiens	human	27634302
Q15910	Q5T9G4	9606	Homo sapiens	human	30026490
Q15910	Q5TB80	9606	Homo sapiens	human	36517590
Q15910	Q5TCZ1	9606	Homo sapiens	human	36517590
Q15910	Q5TKA1	9606	Homo sapiens	human	24981860
Q15910	Q5VTE6	9606	Homo sapiens	human	27634302
Q15910	Q5VWG9	9606	Homo sapiens	human	27634302
Q15910	Q5VZL5	9606	Homo sapiens	human	27634302
Q15910	Q62315	10090	Mus musculus	unknown	37553330
Q15910	Q68CZ1	9606	Homo sapiens	human	27634302
Q15910	Q68DL7	9606	Homo sapiens	human	36517590
Q15910	Q68E01	9606	Homo sapiens	human	27634302
Q15910	Q6IWH7	9606	Homo sapiens	human	36517590
Q15910	Q6NSJ5	9606	Homo sapiens	human	27634302
Q15910	Q6NXT2	9606	Homo sapiens	human	36517590
Q15910	Q6NZI2	9606	Homo sapiens	human	36517590
Q15910	Q6NZY4	9606	Homo sapiens	human	27634302
Q15910	Q6P1X5	9606	Homo sapiens	human	27634302
Q15910	Q6P2Q9	9606	Homo sapiens	human	36517590
Q15910	Q6P444	9606	Homo sapiens	human	27634302
Q15910	Q6PIU2	9606	Homo sapiens	human	36517590
Q15910	Q6PJT7	9606	Homo sapiens	human	27634302
Q15910	Q6PKG0	9606	Homo sapiens	human	24457600
Q15910	Q6S8J3	9606	Homo sapiens	human	24457600
Q15910	Q6UB35	9606	Homo sapiens	human	36517590
Q15910	Q6UN15	9606	Homo sapiens	human	24457600
Q15910	Q6ZN18	9606	Homo sapiens	human	24457600;24981860;26186194;26496610;27634302;27705803;28068325;28514442;29348366;30779601;31281901;33961781;34591612
Q15910	Q6ZP82	9606	Homo sapiens	human	27634302
Q15910	Q6ZS17	9606	Homo sapiens	human	36517590
Q15910	Q6ZSB9	9606	Homo sapiens	human	30779601
Q15910	Q6ZTA4	9606	Homo sapiens	human	36215168
Q15910	Q709C8	9606	Homo sapiens	human	36517590
Q15910	Q70CQ1	9606	Homo sapiens	human	29669287
Q15910	Q70EK8	9606	Homo sapiens	human	29669287
Q15910	Q70UQ0	9606	Homo sapiens	human	27634302
Q15910	Q71U36	9606	Homo sapiens	human	36517590
Q15910	Q71UI9	9606	Homo sapiens	human	36517590
Q15910	Q75N03	9606	Homo sapiens	human	27634302
Q15910	Q75QN2	9606	Homo sapiens	human	36517590
Q15910	Q7KZ85	9606	Homo sapiens	human	27634302
Q15910	Q7KZF4	9606	Homo sapiens	human	36517590
Q15910	Q7L2E3	9606	Homo sapiens	human	24457600
Q15910	Q7L311	9606	Homo sapiens	human	27634302
Q15910	Q7L576	9606	Homo sapiens	human	36517590
Q15910	Q7RTV0	9606	Homo sapiens	human	24457600;27634302
Q15910	Q7Z2T5	9606	Homo sapiens	human	27634302
Q15910	Q7Z2W4	9606	Homo sapiens	human	24457600;36517590
Q15910	Q7Z333	9606	Homo sapiens	human	27634302
Q15910	Q7Z406	9606	Homo sapiens	human	36517590
Q15910	Q7Z4N2	9606	Homo sapiens	human	36517590
Q15910	Q7Z4V5	9606	Homo sapiens	human	27634302
Q15910	Q7Z4W1	9606	Homo sapiens	human	36517590
Q15910	Q7Z5H4	9606	Homo sapiens	human	36517590
Q15910	Q7Z5M8	9606	Homo sapiens	human	36517590
Q15910	Q7Z6E9	9606	Homo sapiens	human	27634302
Q15910	Q7Z6Z7	9606	Homo sapiens	human	26496610;27634302
Q15910	Q7Z794	9606	Homo sapiens	human	36517590
Q15910	Q7Z7K6	9606	Homo sapiens	human	26496610;27634302
Q15910	Q86U42	9606	Homo sapiens	human	36517590
Q15910	Q86U86	9606	Homo sapiens	human	27634302;28940253
Q15910	Q86UU0	9606	Homo sapiens	human	27634302
Q15910	Q86V48	9606	Homo sapiens	human	27634302
Q15910	Q86V81	9606	Homo sapiens	human	27634302;36517590
Q15910	Q86VM9	9606	Homo sapiens	human	27634302
Q15910	Q86VP6	9606	Homo sapiens	human	27634302
Q15910	Q86W34	9606	Homo sapiens	human	27634302
Q15910	Q86WX3	9606	Homo sapiens	human	27634302
Q15910	Q86X51	9606	Homo sapiens	human	31281901
Q15910	Q86Y56	9606	Homo sapiens	human	26496610
Q15910	Q86YP4	9606	Homo sapiens	human	24981860;27634302
Q15910	Q8BIZ6	10090	Mus musculus	unknown	37553330
Q15910	Q8IUR7	9606	Homo sapiens	human	27634302
Q15910	Q8IV32	9606	Homo sapiens	human	34780483
Q15910	Q8IVW6	9606	Homo sapiens	human	27634302
Q15910	Q8IX12	9606	Homo sapiens	human	27634302
Q15910	Q8IXJ9	9606	Homo sapiens	human	22897849
Q15910	Q8IXM2	9606	Homo sapiens	human	24981860
Q15910	Q8IY81	9606	Homo sapiens	human	36517590
Q15910	Q8IYB7	9606	Homo sapiens	human	36517590
Q15910	Q8IYS4	9606	Homo sapiens	human	27634302
Q15910	Q8IZL8	9606	Homo sapiens	human	27634302
Q15910	Q8N0Z6	9606	Homo sapiens	human	27634302
Q15910	Q8N118	9606	Homo sapiens	human	36517590
Q15910	Q8N137	9606	Homo sapiens	human	27634302
Q15910	Q8N163	9606	Homo sapiens	human	27634302
Q15910	Q8N1F7	9606	Homo sapiens	human	27634302;36517590
Q15910	Q8N1G4	9606	Homo sapiens	human	27634302
Q15910	Q8N1P7	9606	Homo sapiens	human	27634302
Q15910	Q8N201	9606	Homo sapiens	human	27634302
Q15910	Q8N2M8	9606	Homo sapiens	human	27634302
Q15910	Q8N3C0	9606	Homo sapiens	human	27634302
Q15910	Q8N488	9606	Homo sapiens	human	27634302
Q15910	Q8N5A5	9606	Homo sapiens	human	27634302
Q15910	Q8N608	9606	Homo sapiens	human	36517590
Q15910	Q8N655	9606	Homo sapiens	human	24457600;24981860;26496610;27634302;27705803;33961781;34591612
Q15910	Q8N680	9606	Homo sapiens	human	33301849
Q15910	Q8N684	9606	Homo sapiens	human	24457600
Q15910	Q8N954	9606	Homo sapiens	human	27634302
Q15910	Q8N9R8	9606	Homo sapiens	human	36517590
Q15910	Q8NBS9	9606	Homo sapiens	human	36517590
Q15910	Q8NC69	9606	Homo sapiens	human	27634302
Q15910	Q8NDV7	9606	Homo sapiens	human	27634302
Q15910	Q8NET4	9606	Homo sapiens	human	27634302
Q15910	Q8NEZ4	9606	Homo sapiens	human	27634302
Q15910	Q8NF91	9606	Homo sapiens	human	24457600;36517590
Q15910	Q8NF99	9606	Homo sapiens	human	36517590
Q15910	Q8NFC6	9606	Homo sapiens	human	27634302
Q15910	Q8NFH5	9606	Homo sapiens	human	27634302
Q15910	Q8NFW8	9606	Homo sapiens	human	27634302
Q15910	Q8NFZ5	9606	Homo sapiens	human	27609421
Q15910	Q8NG08	9606	Homo sapiens	human	27634302
Q15910	Q8NG11	9606	Homo sapiens	human	36517590
Q15910	Q8NG27	9606	Homo sapiens	human	21513699;23688634
Q15910	Q8NHM5	9606	Homo sapiens	human	19202064
Q15910	Q8NI36	9606	Homo sapiens	human	27634302
Q15910	Q8TAD8	9606	Homo sapiens	human	27634302
Q15910	Q8TAL5	9606	Homo sapiens	human	27634302
Q15910	Q8TAQ2	9606	Homo sapiens	human	27634302;28068325
Q15910	Q8TAT6	9606	Homo sapiens	human	24457600;36517590
Q15910	Q8TB24	9606	Homo sapiens	human	25814554
Q15910	Q8TBE0	9606	Homo sapiens	human	33156908
Q15910	Q8TBK6	9606	Homo sapiens	human	27634302
Q15910	Q8TD26	9606	Homo sapiens	human	27634302
Q15910	Q8TD57	9606	Homo sapiens	human	36517590
Q15910	Q8TDY2	9606	Homo sapiens	human	27634302
Q15910	Q8TEM1	9606	Homo sapiens	human	27634302
Q15910	Q8TEW8	9606	Homo sapiens	human	27634302
Q15910	Q8TF66	9606	Homo sapiens	human	27634302
Q15910	Q8TF76	9606	Homo sapiens	human	27634302
Q15910	Q8WTT2	9606	Homo sapiens	human	36517590
Q15910	Q8WUA4	9606	Homo sapiens	human	27634302
Q15910	Q8WUD4	9606	Homo sapiens	human	27634302
Q15910	Q8WUH6	9606	Homo sapiens	human	36517590
Q15910	Q8WUM4	9606	Homo sapiens	human	24457600;36517590
Q15910	Q8WUQ7	9606	Homo sapiens	human	27634302
Q15910	Q8WUU5	9606	Homo sapiens	human	24981860
Q15910	Q8WUZ0	9606	Homo sapiens	human	27634302
Q15910	Q8WVJ2	9606	Homo sapiens	human	36517590
Q15910	Q8WVV4	9606	Homo sapiens	human	27634302
Q15910	Q8WW12	9606	Homo sapiens	human	27634302
Q15910	Q8WW38	9606	Homo sapiens	human	27634302;36517590
Q15910	Q8WWF5	9606	Homo sapiens	human	36517590
Q15910	Q8WWQ0	9606	Homo sapiens	human	27634302
Q15910	Q8WXD9	9606	Homo sapiens	human	36517590
Q15910	Q8WXI9	9606	Homo sapiens	human	24981860;27634302
Q15910	Q8WXX5	9606	Homo sapiens	human	36517590
Q15910	Q8WYA6	9606	Homo sapiens	human	27634302
Q15910	Q8WYL5	9606	Homo sapiens	human	27634302
Q15910	Q8WYP5	9606	Homo sapiens	human	27634302
Q15910	Q921E6	10090	Mus musculus	unknown	37553330
Q15910	Q923J1	10090	Mus musculus	unknown	24855944
Q15910	Q92466	9606	Homo sapiens	human	26130719
Q15910	Q92499	9606	Homo sapiens	human	36517590
Q15910	Q92522	9606	Homo sapiens	human	36517590
Q15910	Q92526	9606	Homo sapiens	human	36517590
Q15910	Q92574	9606	Homo sapiens	human	36517590
Q15910	Q92598	9606	Homo sapiens	human	36517590
Q15910	Q92610	9606	Homo sapiens	human	27634302
Q15910	Q92615	9606	Homo sapiens	human	27634302
Q15910	Q92616	9606	Homo sapiens	human	27634302;36517590
Q15910	Q92621	9606	Homo sapiens	human	27634302
Q15910	Q92625	9606	Homo sapiens	human	27634302
Q15910	Q92743	9606	Homo sapiens	human	36517590
Q15910	Q92747	9606	Homo sapiens	human	36517590
Q15910	Q92754	9606	Homo sapiens	human	27634302
Q15910	Q92769	9606	Homo sapiens	human	10581039;21685935;24981860;36517590
Q15910	Q92785	9606	Homo sapiens	human	27634302
Q15910	Q92800	9606	Homo sapiens	human	19026780;19026781;24981860;27634302;30779601;33961781;34591612;36517590
Q15910	Q92804	9606	Homo sapiens	human	24457600
Q15910	Q92831	9606	Homo sapiens	human	25800736
Q15910	Q92833	9606	Homo sapiens	human	20075857;20123894;24457600;24981860;26496610;27634302;27705803;30779601;31281901;33961781;34591612
Q15910	Q92833-1	9606	Homo sapiens	human	20075857
Q15910	Q92841	9606	Homo sapiens	human	36517590
Q15910	Q92878	9606	Homo sapiens	human	27634302
Q15910	Q92879	9606	Homo sapiens	human	27634302
Q15910	Q92890	9606	Homo sapiens	human	24457600;36517590
Q15910	Q92900	9606	Homo sapiens	human	24457600;36517590
Q15910	Q92922	9606	Homo sapiens	human	27634302;28068325
Q15910	Q92925	9606	Homo sapiens	human	27634302
Q15910	Q92945	9606	Homo sapiens	human	36517590
Q15910	Q92973	9606	Homo sapiens	human	36517590
Q15910	Q92979	9606	Homo sapiens	human	36517590
Q15910	Q93009	9606	Homo sapiens	human	20800574;27634302;31130994;31866294;32064169;32453339;33849069;35163710;37249558
Q15910	Q93050	9606	Homo sapiens	human	36517590
Q15910	Q93079	9606	Homo sapiens	human	34349018
Q15910	Q969F1	9606	Homo sapiens	human	27634302
Q15910	Q969H0	9606	Homo sapiens	human	28242758
Q15910	Q969Q1	9606	Homo sapiens	human	31391242
Q15910	Q969V3	9606	Homo sapiens	human	36517590
Q15910	Q96A32	9606	Homo sapiens	human	24457600
Q15910	Q96A72	9606	Homo sapiens	human	27634302
Q15910	Q96AG4	9606	Homo sapiens	human	27634302;36517590
Q15910	Q96AY4	9606	Homo sapiens	human	27634302
Q15910	Q96B26	9606	Homo sapiens	human	27634302
Q15910	Q96B96	9606	Homo sapiens	human	27634302
Q15910	Q96BM9	9606	Homo sapiens	human	36517590
Q15910	Q96C36	9606	Homo sapiens	human	36517590
Q15910	Q96C55	9606	Homo sapiens	human	27634302
Q15910	Q96C86	9606	Homo sapiens	human	36517590
Q15910	Q96CW1	9606	Homo sapiens	human	36517590
Q15910	Q96D15	9606	Homo sapiens	human	37710230
Q15910	Q96DB5	9606	Homo sapiens	human	24981860
Q15910	Q96DY2	9606	Homo sapiens	human	27634302
Q15910	Q96EB6	9606	Homo sapiens	human	15684044;22094255;25800736
Q15910	Q96EP5	9606	Homo sapiens	human	24457600;27634302
Q15910	Q96EY7	9606	Homo sapiens	human	27634302
Q15910	Q96FC9	9606	Homo sapiens	human	31097223
Q15910	Q96GM5	9606	Homo sapiens	human	27634302
Q15910	Q96GM8	9606	Homo sapiens	human	27634302
Q15910	Q96GN5	9606	Homo sapiens	human	26496610
Q15910	Q96GY3	9606	Homo sapiens	human	24981860
Q15910	Q96HE7	9606	Homo sapiens	human	36517590
Q15910	Q96HP4	9606	Homo sapiens	human	36517590
Q15910	Q96HS1	9606	Homo sapiens	human	36517590
Q15910	Q96HW7	9606	Homo sapiens	human	27634302
Q15910	Q96I99	9606	Homo sapiens	human	36517590
Q15910	Q96JK4	9606	Homo sapiens	human	36517590
Q15910	Q96JM2	9606	Homo sapiens	human	27634302
Q15910	Q96JM7	9606	Homo sapiens	human	27634302
Q15910	Q96JN0	9606	Homo sapiens	human	24981860;27705803
Q15910	Q96KG9	9606	Homo sapiens	human	36517590
Q15910	Q96KK5	9606	Homo sapiens	human	36517590
Q15910	Q96KM6	9606	Homo sapiens	human	24981860
Q15910	Q96KP4	9606	Homo sapiens	human	36517590
Q15910	Q96KQ7	9606	Homo sapiens	human	26496610;27634302
Q15910	Q96L91	9606	Homo sapiens	human	27634302
Q15910	Q96ME1	9606	Homo sapiens	human	24457600
Q15910	Q96MT8	9606	Homo sapiens	human	25416956;31515488
Q15910	Q96MU7	9606	Homo sapiens	human	27634302
Q15910	Q96N64	9606	Homo sapiens	human	24981860
Q15910	Q96N66	9606	Homo sapiens	human	36517590
Q15910	Q96N95	9606	Homo sapiens	human	36517590
Q15910	Q96NC0	9606	Homo sapiens	human	27634302
Q15910	Q96P63	9606	Homo sapiens	human	24457600
Q15910	Q96PK6	9606	Homo sapiens	human	24457600
Q15910	Q96QC0	9606	Homo sapiens	human	27634302
Q15910	Q96QK1	9606	Homo sapiens	human	36517590
Q15910	Q96RE7	9606	Homo sapiens	human	27634302
Q15910	Q96ST2	9606	Homo sapiens	human	27634302
Q15910	Q96ST3	9606	Homo sapiens	human	24981860;27634302;27705803
Q15910	Q96T23	9606	Homo sapiens	human	27634302
Q15910	Q96T58	9606	Homo sapiens	human	27634302
Q15910	Q96T88	9606	Homo sapiens	human	22330138;27634302
Q15910	Q99102	9606	Homo sapiens	human	27634302
Q15910	Q99250	9606	Homo sapiens	human	36517590
Q15910	Q99460	9606	Homo sapiens	human	36517590
Q15910	Q99497	9606	Homo sapiens	human	36517590
Q15910	Q99502	9606	Homo sapiens	human	27634302
Q15910	Q99536	9606	Homo sapiens	human	36517590
Q15910	Q99613	9606	Homo sapiens	human	36517590
Q15910	Q99623	9606	Homo sapiens	human	17453341;36517590
Q15910	Q99729	9606	Homo sapiens	human	24457600;36517590
Q15910	Q99733	9606	Homo sapiens	human	27634302
Q15910	Q99798	9606	Homo sapiens	human	36517590
Q15910	Q99832	9606	Homo sapiens	human	36517590
Q15910	Q99873	9606	Homo sapiens	human	34619150
Q15910	Q9BPW8	9606	Homo sapiens	human	27634302;36517590
Q15910	Q9BPX5	9606	Homo sapiens	human	36517590
Q15910	Q9BPX7	9606	Homo sapiens	human	21900206
Q15910	Q9BQ61	9606	Homo sapiens	human	27634302
Q15910	Q9BQE3	9606	Homo sapiens	human	36517590
Q15910	Q9BQE5	9606	Homo sapiens	human	36517590
Q15910	Q9BQG0	9606	Homo sapiens	human	27634302
Q15910	Q9BRC7	9606	Homo sapiens	human	27634302
Q15910	Q9BRP8	9606	Homo sapiens	human	27634302
Q15910	Q9BSJ8	9606	Homo sapiens	human	36517590
Q15910	Q9BT25	9606	Homo sapiens	human	27634302
Q15910	Q9BTC8	9606	Homo sapiens	human	24981860;27634302
Q15910	Q9BUF5	9606	Homo sapiens	human	36517590
Q15910	Q9BV38	9606	Homo sapiens	human	27634302
Q15910	Q9BVC6	9606	Homo sapiens	human	36517590
Q15910	Q9BW27	9606	Homo sapiens	human	27634302
Q15910	Q9BX40	9606	Homo sapiens	human	27634302
Q15910	Q9BXF3	9606	Homo sapiens	human	27634302
Q15910	Q9BXJ9	9606	Homo sapiens	human	36517590
Q15910	Q9BXT4	9606	Homo sapiens	human	24457600
Q15910	Q9BY44	9606	Homo sapiens	human	27634302
Q15910	Q9BY66	9606	Homo sapiens	human	36517590
Q15910	Q9BYD2	9606	Homo sapiens	human	24981860
Q15910	Q9BYG3	9606	Homo sapiens	human	27634302
Q15910	Q9BYH8	9606	Homo sapiens	human	27634302
Q15910	Q9BYK8	9606	Homo sapiens	human	36517590
Q15910	Q9BYV6	9606	Homo sapiens	human	31391242
Q15910	Q9BZE9	9606	Homo sapiens	human	24457600
Q15910	Q9BZI7	9606	Homo sapiens	human	27634302
Q15910	Q9BZJ0	9606	Homo sapiens	human	27634302
Q15910	Q9BZS1	9606	Homo sapiens	human	30510991
Q15910	Q9BZZ5	9606	Homo sapiens	human	26496610
Q15910	Q9C037	9606	Homo sapiens	human	27634302
Q15910	Q9C0C2	9606	Homo sapiens	human	27634302
Q15910	Q9C0C9	9606	Homo sapiens	human	34921745
Q15910	Q9C0F1	9606	Homo sapiens	human	27634302
Q15910	Q9CWR8	10090	Mus musculus	unknown	24074865
Q15910	Q9GZS3	9606	Homo sapiens	human	16169070;27634302
Q15910	Q9GZV4	9606	Homo sapiens	human	36517590
Q15910	Q9GZV8	9606	Homo sapiens	human	23280602
Q15910	Q9H000	9606	Homo sapiens	human	26496610;32460013
Q15910	Q9H0B6	9606	Homo sapiens	human	24457600
Q15910	Q9H0D6	9606	Homo sapiens	human	27634302
Q15910	Q9H0E7	9606	Homo sapiens	human	29669287;30622230
Q15910	Q9H0H0	9606	Homo sapiens	human	27634302
Q15910	Q9H0M0	9606	Homo sapiens	human	24457600
Q15910	Q9H0S4	9606	Homo sapiens	human	36517590
Q15910	Q9H0U4	9606	Homo sapiens	human	36517590
Q15910	Q9H0V9	9606	Homo sapiens	human	27634302
Q15910	Q9H165	9606	Homo sapiens	human	24981860;29263092
Q15910	Q9H1E3	9606	Homo sapiens	human	35271311
Q15910	Q9H1J5	9606	Homo sapiens	human	27634302
Q15910	Q9H211	9606	Homo sapiens	human	27634302
Q15910	Q9H223	9606	Homo sapiens	human	36517590
Q15910	Q9H2F5	9606	Homo sapiens	human	15536069
Q15910	Q9H2G4	9606	Homo sapiens	human	27634302;30051352
Q15910	Q9H2U1	9606	Homo sapiens	human	24457600
Q15910	Q9H2U9	9606	Homo sapiens	human	36517590
Q15910	Q9H336	9606	Homo sapiens	human	27634302
Q15910	Q9H3N1	9606	Homo sapiens	human	36517590
Q15910	Q9H3U5	9606	Homo sapiens	human	36517590
Q15910	Q9H3Z7	9606	Homo sapiens	human	27634302
Q15910	Q9H444	9606	Homo sapiens	human	36517590
Q15910	Q9H4G4	9606	Homo sapiens	human	36517590
Q15910	Q9H4L4	9606	Homo sapiens	human	27634302
Q15910	Q9H4M7	9606	Homo sapiens	human	31091453
Q15910	Q9H4Q4	9606	Homo sapiens	human	27634302
Q15910	Q9H5J8	9606	Homo sapiens	human	21900206
Q15910	Q9H5V9	9606	Homo sapiens	human	27634302
Q15910	Q9H6D7	9606	Homo sapiens	human	27634302
Q15910	Q9H6H4	9606	Homo sapiens	human	26496610
Q15910	Q9H6R4	9606	Homo sapiens	human	27634302
Q15910	Q9H6W3	9606	Homo sapiens	human	36517590
Q15910	Q9H7B4	9606	Homo sapiens	human	22659877
Q15910	Q9H7H0	9606	Homo sapiens	human	24981860;36517590
Q15910	Q9H7L9	9606	Homo sapiens	human	24981860
Q15910	Q9H840	9606	Homo sapiens	human	26496610
Q15910	Q9H967	9606	Homo sapiens	human	26496610
Q15910	Q9H9A6	9606	Homo sapiens	human	24457600
Q15910	Q9H9B1	9606	Homo sapiens	human	22659877;27634302
Q15910	Q9H9B4	9606	Homo sapiens	human	36517590
Q15910	Q9H9J4	9606	Homo sapiens	human	27634302
Q15910	Q9H9S3	9606	Homo sapiens	human	36517590
Q15910	Q9H9Z2	9606	Homo sapiens	human	27634302
Q15910	Q9HA38	9606	Homo sapiens	human	27634302
Q15910	Q9HAU4	9606	Homo sapiens	human	30649914;31948940
Q15910	Q9HBD1	9606	Homo sapiens	human	27634302
Q15910	Q9HBL7	9606	Homo sapiens	human	36517590
Q15910	Q9HC38	9606	Homo sapiens	human	36517590
Q15910	Q9HC62	9606	Homo sapiens	human	27634302
Q15910	Q9HC77	9606	Homo sapiens	human	27634302
Q15910	Q9HCE1	9606	Homo sapiens	human	27634302;36517590
Q15910	Q9HCK8	9606	Homo sapiens	human	27634302
Q15910	Q9HCU9	9606	Homo sapiens	human	27634302
Q15910	Q9NP66	9606	Homo sapiens	human	27634302
Q15910	Q9NP72	9606	Homo sapiens	human	36517590
Q15910	Q9NPD3	9606	Homo sapiens	human	27634302
Q15910	Q9NPF5	9606	Homo sapiens	human	27634302
Q15910	Q9NPI1	9606	Homo sapiens	human	27634302
Q15910	Q9NPJ3	9606	Homo sapiens	human	36517590
Q15910	Q9NQT5	9606	Homo sapiens	human	27634302
Q15910	Q9NR09	9606	Homo sapiens	human	27634302
Q15910	Q9NR30	9606	Homo sapiens	human	36517590
Q15910	Q9NRG9	9606	Homo sapiens	human	27634302
Q15910	Q9NRI5	9606	Homo sapiens	human	31413325
Q15910	Q9NRL2	9606	Homo sapiens	human	27634302
Q15910	Q9NRM2	9606	Homo sapiens	human	30779601
Q15910	Q9NRM7	9606	Homo sapiens	human	27434182
Q15910	Q9NRN5	9606	Homo sapiens	human	27634302
Q15910	Q9NRZ9	9606	Homo sapiens	human	27634302
Q15910	Q9NSD9	9606	Homo sapiens	human	36517590
Q15910	Q9NSE4	9606	Homo sapiens	human	36517590
Q15910	Q9NSK0	9606	Homo sapiens	human	24457600
Q15910	Q9NTI5	9606	Homo sapiens	human	27634302
Q15910	Q9NTJ3	9606	Homo sapiens	human	36517590
Q15910	Q9NTK5	9606	Homo sapiens	human	36517590
Q15910	Q9NUD5	9606	Homo sapiens	human	27634302
Q15910	Q9NUP9	9606	Homo sapiens	human	36517590
Q15910	Q9NV79	9606	Homo sapiens	human	27634302
Q15910	Q9NVI1	9606	Homo sapiens	human	27634302
Q15910	Q9NVJ2	9606	Homo sapiens	human	36517590
Q15910	Q9NW13	9606	Homo sapiens	human	36517590
Q15910	Q9NWB6	9606	Homo sapiens	human	36517590
Q15910	Q9NWH9	9606	Homo sapiens	human	27634302;36517590
Q15910	Q9NX58	9606	Homo sapiens	human	27634302
Q15910	Q9NX63	9606	Homo sapiens	human	24457600;36517590
Q15910	Q9NXH9	9606	Homo sapiens	human	34619150
Q15910	Q9NYB0	9606	Homo sapiens	human	27634302
Q15910	Q9NYL2	9606	Homo sapiens	human	21900206
Q15910	Q9NYL9	9606	Homo sapiens	human	36517590
Q15910	Q9NYS7	9606	Homo sapiens	human	16169070
Q15910	Q9NZB2	9606	Homo sapiens	human	24457600;27634302;36517590
Q15910	Q9NZM1	9606	Homo sapiens	human	36517590
Q15910	Q9NZM3	9606	Homo sapiens	human	26496610
Q15910	Q9NZM5	9606	Homo sapiens	human	27634302
Q15910	Q9NZT2	9606	Homo sapiens	human	36517590
Q15910	Q9P013	9606	Homo sapiens	human	27634302
Q15910	Q9P035	9606	Homo sapiens	human	27634302
Q15910	Q9P275	9606	Homo sapiens	human	31434700
Q15910	Q9P291	9606	Homo sapiens	human	27634302
Q15910	Q9P2D0	9606	Homo sapiens	human	27634302
Q15910	Q9P2D1	9606	Homo sapiens	human	27634302
Q15910	Q9P2D8	9606	Homo sapiens	human	27634302
Q15910	Q9P2E9	9606	Homo sapiens	human	36517590
Q15910	Q9P2I0	9606	Homo sapiens	human	24457600
Q15910	Q9P2K3	9606	Homo sapiens	human	27634302
Q15910	Q9P2K5	9606	Homo sapiens	human	36517590
Q15910	Q9P2R3	9606	Homo sapiens	human	24457600
Q15910	Q9P2R7	9606	Homo sapiens	human	36517590
Q15910	Q9P2X7	9606	Homo sapiens	human	23555304
Q15910	Q9R194	10090	Mus musculus	unknown	23555304
Q15910	Q9UBB5	9606	Homo sapiens	human	24981860
Q15910	Q9UBC3	9606	Homo sapiens	human	16357870;22094255;25531315;27728808
Q15910	Q9UBD5	9606	Homo sapiens	human	36517590
Q15910	Q9UBE0	9606	Homo sapiens	human	36517590
Q15910	Q9UBF2	9606	Homo sapiens	human	36517590
Q15910	Q9UBL3	9606	Homo sapiens	human	27634302
Q15910	Q9UBM7	9606	Homo sapiens	human	36517590
Q15910	Q9UBP9	9606	Homo sapiens	human	36517590
Q15910	Q9UBQ5	9606	Homo sapiens	human	27634302
Q15910	Q9UBR2	9606	Homo sapiens	human	36517590
Q15910	Q9UBS4	9606	Homo sapiens	human	21900206
Q15910	Q9UBU8	9606	Homo sapiens	human	27634302
Q15910	Q9UBX3	9606	Homo sapiens	human	24457600
Q15910	Q9UF33	9606	Homo sapiens	human	36517590
Q15910	Q9UFC0	9606	Homo sapiens	human	27634302
Q15910	Q9UG63	9606	Homo sapiens	human	36517590
Q15910	Q9UGI0	9606	Homo sapiens	human	29669287;37002234
Q15910	Q9UGL1	9606	Homo sapiens	human	27634302
Q15910	Q9UGU5	9606	Homo sapiens	human	24981860
Q15910	Q9UH62	9606	Homo sapiens	human	27634302
Q15910	Q9UH99	9606	Homo sapiens	human	27634302
Q15910	Q9UHB6	9606	Homo sapiens	human	24457600
Q15910	Q9UHD8	9606	Homo sapiens	human	36517590
Q15910	Q9UHG0	9606	Homo sapiens	human	36517590
Q15910	Q9UHR5	9606	Homo sapiens	human	27634302
Q15910	Q9UI12	9606	Homo sapiens	human	36517590
Q15910	Q9UI95	9606	Homo sapiens	human	27634302
Q15910	Q9UIJ7	9606	Homo sapiens	human	36517590
Q15910	Q9UJQ4	9606	Homo sapiens	human	27634302
Q15910	Q9UJS0	9606	Homo sapiens	human	36517590
Q15910	Q9UJU6	9606	Homo sapiens	human	36517590
Q15910	Q9UK53	9606	Homo sapiens	human	27634302
Q15910	Q9UK61	9606	Homo sapiens	human	24457600;27634302
Q15910	Q9UKB1	9606	Homo sapiens	human	25332235;25515538;33961781
Q15910	Q9UKL0	9606	Homo sapiens	human	27634302
Q15910	Q9UKM9	9606	Homo sapiens	human	24457600;36517590
Q15910	Q9UKN8	9606	Homo sapiens	human	27634302
Q15910	Q9UKV3	9606	Homo sapiens	human	27634302
Q15910	Q9UKX7	9606	Homo sapiens	human	27634302
Q15910	Q9UL25	9606	Homo sapiens	human	36517590
Q15910	Q9ULE0	9606	Homo sapiens	human	36517590
Q15910	Q9ULV4	9606	Homo sapiens	human	36517590
Q15910	Q9ULW0	9606	Homo sapiens	human	27634302
Q15910	Q9ULW3	9606	Homo sapiens	human	27634302
Q15910	Q9UMS4	9606	Homo sapiens	human	36517590
Q15910	Q9UNE7	9606	Homo sapiens	human	28320739
Q15910	Q9UNF1	9606	Homo sapiens	human	36517590
Q15910	Q9UNL2	9606	Homo sapiens	human	36517590
Q15910	Q9UNL4	9606	Homo sapiens	human	27634302
Q15910	Q9UNM6	9606	Homo sapiens	human	36517590
Q15910	Q9UNZ2	9606	Homo sapiens	human	36517590
Q15910	Q9UPN9	9606	Homo sapiens	human	27634302
Q15910	Q9UPT8	9606	Homo sapiens	human	27634302
Q15910	Q9UPT9	9606	Homo sapiens	human	29669287
Q15910	Q9UQ80	9606	Homo sapiens	human	36517590
Q15910	Q9UQE7	9606	Homo sapiens	human	36517590
Q15910	Q9UQL6	9606	Homo sapiens	human	27634302
Q15910	Q9UQR1	9606	Homo sapiens	human	27634302
Q15910	Q9Y230	9606	Homo sapiens	human	36517590
Q15910	Q9Y232	9606	Homo sapiens	human	22009739
Q15910	Q9Y237	9606	Homo sapiens	human	16169070
Q15910	Q9Y262	9606	Homo sapiens	human	36517590
Q15910	Q9Y265	9606	Homo sapiens	human	36517590
Q15910	Q9Y266	9606	Homo sapiens	human	27634302;36517590
Q15910	Q9Y281	9606	Homo sapiens	human	36517590
Q15910	Q9Y295	9606	Homo sapiens	human	36517590
Q15910	Q9Y297	9606	Homo sapiens	human	24469040;28514442;33961781
Q15910	Q9Y2A7	9606	Homo sapiens	human	36517590
Q15910	Q9Y2I6	9606	Homo sapiens	human	16169070
Q15910	Q9Y2J4	9606	Homo sapiens	human	36517590
Q15910	Q9Y2S7	9606	Homo sapiens	human	27634302
Q15910	Q9Y2U5	9606	Homo sapiens	human	36517590
Q15910	Q9Y2U9	9606	Homo sapiens	human	16169070
Q15910	Q9Y2W1	9606	Homo sapiens	human	24457600
Q15910	Q9Y2W2	9606	Homo sapiens	human	27634302
Q15910	Q9Y2X3	9606	Homo sapiens	human	27634302;36517590
Q15910	Q9Y2X9	9606	Homo sapiens	human	27634302
Q15910	Q9Y383	9606	Homo sapiens	human	24457600;36517590
Q15910	Q9Y3A5	9606	Homo sapiens	human	36517590
Q15910	Q9Y3C1	9606	Homo sapiens	human	27634302
Q15910	Q9Y3F4	9606	Homo sapiens	human	27634302
Q15910	Q9Y3T9	9606	Homo sapiens	human	27634302
Q15910	Q9Y3U8	9606	Homo sapiens	human	26496610;36517590
Q15910	Q9Y3X0	9606	Homo sapiens	human	27634302
Q15910	Q9Y3Y2	9606	Homo sapiens	human	36517590
Q15910	Q9Y3Z3	9606	Homo sapiens	human	36517590
Q15910	Q9Y483	9606	Homo sapiens	human	20123894;24457600;24981860;27634302;27705803;30779601;33849069;33961781;34591612
Q15910	Q9Y490	9606	Homo sapiens	human	36517590
Q15910	Q9Y4A5	9606	Homo sapiens	human	27634302
Q15910	Q9Y4I1	9606	Homo sapiens	human	36517590
Q15910	Q9Y4K1	9606	Homo sapiens	human	27634302
Q15910	Q9Y4K3	9606	Homo sapiens	human	33966039
Q15910	Q9Y4L1	9606	Homo sapiens	human	24457600
Q15910	Q9Y4W6	9606	Homo sapiens	human	27634302
Q15910	Q9Y520	9606	Homo sapiens	human	27634302
Q15910	Q9Y5B6	9606	Homo sapiens	human	27634302
