## Supplementary Material 10 for "Positive selection tends to act on exposed extracellular regions and delineate interaction modules targeted by pathogens" (part 22 of 32)

### Sheet: TableS24 (continued)
AC1	AC2	taxid	tax_name	tax_type	source
Q15910	Q9Y5B9	9606	Homo sapiens	human	27634302;888800000289
Q15910	Q9Y5M8	9606	Homo sapiens	human	36517590
Q15910	Q9Y5Q8	9606	Homo sapiens	human	27634302
Q15910	Q9Y5Q9	9606	Homo sapiens	human	27634302
Q15910	Q9Y5V3	9606	Homo sapiens	human	27634302
Q15910	Q9Y6A4	9606	Homo sapiens	human	27634302
Q15910	Q9Y6K1	9606	Homo sapiens	human	16357870
Q15910	Q9Y6N5	9606	Homo sapiens	human	36517590
Q15910	Q9Y6Q9	9606	Homo sapiens	human	27634302
Q15916	G2XKQ0	9606	Homo sapiens	human	25416956
Q15916	O60260-5	9606	Homo sapiens	human	32814053
Q15916	P15622	9606	Homo sapiens	human	32296183
Q15916	P15622-3	9606	Homo sapiens	human	32296183
Q15916	P40337-2	9606	Homo sapiens	human	32814053
Q15916	P63165	9606	Homo sapiens	human	25416956
Q15916	P78317	9606	Homo sapiens	human	32296183
Q15916	Q15916	9606	Homo sapiens	human	20211142;36949045
Q15916	Q6VMQ6	9606	Homo sapiens	human	15231748
Q15916	Q8IZU1	9606	Homo sapiens	human	32296183
Q15916	Q96RE7	9606	Homo sapiens	human	19121354
Q15916	Q9H8W4	9606	Homo sapiens	human	32296183
Q15916	Q9HCK0	9606	Homo sapiens	human	25416956;32296183
Q15916	Q9Y6B6	9606	Homo sapiens	human	26186194
Q16099	O60260	9606	Homo sapiens	human	35256949
Q16099	Q13003	9606	Homo sapiens	human	29058671
Q16099	Q16099	9606	Homo sapiens	human	29058671
Q16181	A0A3N4AWI2	632	Yersinia pestis	bacteria	20711500
Q16181	A0A663DJA2	2697049	Severe acute respiratory syndrome coronavirus 2	virus	37314180
Q16181	A0A6L8PRR8	1392	Bacillus anthracis	bacteria	20711500
Q16181	A6NHR9	9606	Homo sapiens	human	30021884
Q16181	O00203	9606	Homo sapiens	human	25380047
Q16181	O14576	9606	Homo sapiens	human	28718761
Q16181	O14579	9606	Homo sapiens	human	35271311
Q16181	O14613	9606	Homo sapiens	human	11584266
Q16181	O15055	9606	Homo sapiens	human	35122331
Q16181	O15400	9606	Homo sapiens	human	34079125
Q16181	O15417	9606	Homo sapiens	human	38334954
Q16181	O43236	9606	Homo sapiens	human	28514442;33961781
Q16181	O60260	9606	Homo sapiens	human	35256949;35509820
Q16181	O60814	9606	Homo sapiens	human	34349018
Q16181	O75955	9606	Homo sapiens	human	34079125
Q16181	O95661	9606	Homo sapiens	human	34079125
Q16181	P01106	9606	Homo sapiens	human	35013218
Q16181	P09992	11624	Lymphocytic choriomeningitis virus (strain Armstrong)	virus	29462184
Q16181	P0DTC5	2697049	Severe acute respiratory syndrome coronavirus 2	virus	37314180
Q16181	P0DTD1	2697049	Severe acute respiratory syndrome coronavirus 2	virus	888800000303
Q16181	P13473	9606	Homo sapiens	human	34079125
Q16181	P17676	9606	Homo sapiens	human	30884312
Q16181	P21272	10116	Rattus norvegicus	unknown	30884312
Q16181	P29966	9606	Homo sapiens	human	34079125
Q16181	P30279	9606	Homo sapiens	human	27371349
Q16181	P31943	9606	Homo sapiens	human	26760575
Q16181	P33778	9606	Homo sapiens	human	27248496
Q16181	P41002	9606	Homo sapiens	human	36114006
Q16181	P42208	10090	Mus musculus	unknown	26496610
Q16181	P48431	9606	Homo sapiens	human	34732716
Q16181	P52815	9606	Homo sapiens	human	28514442;33961781
Q16181	P59595	694009	Severe acute respiratory syndrome-related coronavirus	virus	33845483
Q16181	P61923	9606	Homo sapiens	human	1312;27173435
Q16181	P62256	9606	Homo sapiens	human	38113892
Q16181	P62805	9606	Homo sapiens	human	27248496
Q16181	P62807	9606	Homo sapiens	human	34349018
Q16181	P68032	9606	Homo sapiens	human	30890647
Q16181	P80192	9606	Homo sapiens	human	30021884
Q16181	P82979	9606	Homo sapiens	human	1312;27173435
Q16181	Q04864	9606	Homo sapiens	human	25416956
Q16181	Q09MP3	9606	Homo sapiens	human	38334954
Q16181	Q13489	9606	Homo sapiens	human	30948266
Q16181	Q13573	9606	Homo sapiens	human	20467437
Q16181	Q15019-1	9606	Homo sapiens	human	17637674;24633326
Q16181	Q15311	9606	Homo sapiens	human	31980649;32203420
Q16181	Q16181	9606	Homo sapiens	human	22064074
Q16181	Q16254	9606	Homo sapiens	human	35253629
Q16181	Q16625	9606	Homo sapiens	human	34079125
Q16181	Q58EX7	9606	Homo sapiens	human	32203420
Q16181	Q5JV73	9606	Homo sapiens	human	38334954
Q16181	Q5T9G4	9606	Homo sapiens	human	30026490
Q16181	Q5VWP2	9606	Homo sapiens	human	32963011
Q16181	Q5VWP3	9606	Homo sapiens	human	38334954
Q16181	Q66K64	9606	Homo sapiens	human	31452512
Q16181	Q69YN4	9606	Homo sapiens	human	29507755
Q16181	Q6P3W7	9606	Homo sapiens	human	1312;27173435
Q16181	Q6UX01	9606	Homo sapiens	human	31073040
Q16181	Q6ZNL6	9606	Homo sapiens	human	33762435
Q16181	Q6ZTA4	9606	Homo sapiens	human	36215168
Q16181	Q6ZU15	9606	Homo sapiens	human	17922164;28514442;33961781
Q16181	Q70IA8	9606	Homo sapiens	human	37536630
Q16181	Q76L83	9606	Homo sapiens	human	36180891
Q16181	Q7Z3E1	9606	Homo sapiens	human	35439318
Q16181	Q80UG5	10090	Mus musculus	unknown	26496610
Q16181	Q86UK7	9606	Homo sapiens	human	28685749
Q16181	Q8C1B7	10090	Mus musculus	unknown	26496610
Q16181	Q8CKN6	632	Yersinia pestis	bacteria	20711500
Q16181	Q8D062	632	Yersinia pestis	bacteria	20711500
Q16181	Q8D1L3	632	Yersinia pestis	bacteria	20711500
Q16181	Q8D1R9	632	Yersinia pestis	bacteria	20711500
Q16181	Q8IY18	9606	Homo sapiens	human	36373674
Q16181	Q8IYM1	9606	Homo sapiens	human	25588830;26186194;28514442;31515488;33961781
Q16181	Q8N806	9606	Homo sapiens	human	29511261
Q16181	Q8NB66	9606	Homo sapiens	human	38334954
Q16181	Q8NF50	9606	Homo sapiens	human	32203420
Q16181	Q8TD16	9606	Homo sapiens	human	28718761
Q16181	Q8TEW0	9606	Homo sapiens	human	34079125
Q16181	Q8VDD5	10090	Mus musculus	unknown	26496610
Q16181	Q8WYJ6	9606	Homo sapiens	human	26186194;28514442;33961781
Q16181	Q8ZFJ7	632	Yersinia pestis	bacteria	20711500
Q16181	Q92538	9606	Homo sapiens	human	31519766
Q16181	Q92560	9606	Homo sapiens	human	35446349
Q16181	Q92599	9606	Homo sapiens	human	28514442;30021884;31839598;33961781;35235311;35271311;37071682
Q16181	Q92731	9606	Homo sapiens	human	29509190
Q16181	Q92733	9606	Homo sapiens	human	1312;27173435
Q16181	Q96A22	9606	Homo sapiens	human	34079125
Q16181	Q96B97	9606	Homo sapiens	human	19531213
Q16181	Q96II8	9606	Homo sapiens	human	29467281
Q16181	Q96NB1	9606	Homo sapiens	human	38334954
Q16181	Q96P50	9606	Homo sapiens	human	33961781
Q16181	Q96PY5	9606	Homo sapiens	human	38891874
Q16181	Q96RS0	9606	Homo sapiens	human	26496610
Q16181	Q99719	9606	Homo sapiens	human	18330356;28514442;33961781;35271311
Q16181	Q9C0F0	9606	Homo sapiens	human	36180891
Q16181	Q9C0H5	9606	Homo sapiens	human	32203420
Q16181	Q9GZQ8	9606	Homo sapiens	human	33545068
Q16181	Q9H3G5	9606	Homo sapiens	human	35271311
Q16181	Q9H3Q1	9606	Homo sapiens	human	26186194;28514442;33961781
Q16181	Q9H4M7	9606	Homo sapiens	human	31091453
Q16181	Q9H501	9606	Homo sapiens	human	39358380
Q16181	Q9H8Y8	9606	Homo sapiens	human	1312;27173435
Q16181	Q9HCE5	9606	Homo sapiens	human	36597993
Q16181	Q9NQW6	9606	Homo sapiens	human	26496610;31586073;36526897
Q16181	Q9NRI5	9606	Homo sapiens	human	31413325
Q16181	Q9NVA2	9606	Homo sapiens	human	1312;26414014;27173435;28514442;28524877;30021884;31839598;33961781;34349018;35271311;37071682;38334954
Q16181	Q9NWT8	9606	Homo sapiens	human	30021884
Q16181	Q9P0V9	9606	Homo sapiens	human	25416956;26414014;28514442;28524877;30021884;33961781;34079125;38334954
Q16181	Q9R1T4	10090	Mus musculus	unknown	26496610
Q16181	Q9UBN7	9606	Homo sapiens	human	24113571
Q16181	Q9UGI0	9606	Homo sapiens	human	35944360
Q16181	Q9UGK3	9606	Homo sapiens	human	30021884
Q16181	Q9UH03	9606	Homo sapiens	human	26186194;28514442;33961781;35271311
Q16181	Q9UHD1	9606	Homo sapiens	human	1312;27173435
Q16181	Q9UHD8	9606	Homo sapiens	human	12388755;19145258;28514442;30975701;33961781;34079125;35271311;37071682
Q16181	Q9UKI2	9606	Homo sapiens	human	11584266
Q16181	Q9UM73	9606	Homo sapiens	human	34273398
Q16181	Q9UQ35	9606	Homo sapiens	human	16159877
Q16181	Q9UQV4	9606	Homo sapiens	human	34079125
Q16181	Q9Y295	9606	Homo sapiens	human	1312;27173435
Q16181	Q9Y2L1	9606	Homo sapiens	human	1312;27173435
Q16181	Q9Y371	9606	Homo sapiens	human	1312;27173435
Q16181	Q9Y6C9	9606	Homo sapiens	human	27684187
Q16181	Q9Y6G9	9606	Homo sapiens	human	28718761
Q16204	A0A024B7W1-PRO_0000443032	2043570	Zika virus ZIKV/H. sapiens/FrenchPolynesia/10087PF/2013	virus	30550790
Q16204	O00750	9606	Homo sapiens	human	38580884
Q16204	O15027	9606	Homo sapiens	human	38580884
Q16204	O15067	9606	Homo sapiens	human	38580884
Q16204	O15083	9606	Homo sapiens	human	38580884
Q16204	O43426	9606	Homo sapiens	human	38580884
Q16204	O43639	9606	Homo sapiens	human	38580884
Q16204	O43660	9606	Homo sapiens	human	38580884
Q16204	O43795	9606	Homo sapiens	human	38580884
Q16204	O60260	9606	Homo sapiens	human	35256949
Q16204	O60504	9606	Homo sapiens	human	32296183
Q16204	O60675	9606	Homo sapiens	human	33961781
Q16204	O60711	9606	Homo sapiens	human	28514442;33961781
Q16204	O75131	9606	Homo sapiens	human	38580884
Q16204	O75190	9606	Homo sapiens	human	33961781
Q16204	O75886	9606	Homo sapiens	human	38580884
Q16204	O95067	9606	Homo sapiens	human	38580884
Q16204	O95759	9606	Homo sapiens	human	38580884
Q16204	P04080	9606	Homo sapiens	human	38580884
Q16204	P04350	9606	Homo sapiens	human	38580884
Q16204	P05023	9606	Homo sapiens	human	38580884
Q16204	P06753	9606	Homo sapiens	human	33961781
Q16204	P08727	9606	Homo sapiens	human	38580884
Q16204	P0C6X7	694009	Severe acute respiratory syndrome-related coronavirus	virus	33111431
Q16204	P0DTD1	2697049	Severe acute respiratory syndrome coronavirus 2	virus	33111431;34597346
Q16204	P11274	9606	Homo sapiens	human	38580884
Q16204	P14618-1	9606	Homo sapiens	human	24606918
Q16204	P15259	9606	Homo sapiens	human	38580884
Q16204	P15336	9606	Homo sapiens	human	20498639
Q16204	P15622	9606	Homo sapiens	human	32296183
Q16204	P15622-3	9606	Homo sapiens	human	32296183
Q16204	P16220	9606	Homo sapiens	human	20498639
Q16204	P16949	9606	Homo sapiens	human	39422127
Q16204	P36873	9606	Homo sapiens	human	30344098
Q16204	P41002	9606	Homo sapiens	human	36114006
Q16204	P46937	9606	Homo sapiens	human	38580884
Q16204	P49840	9606	Homo sapiens	human	36779422;38580884
Q16204	P50454	9606	Homo sapiens	human	38580884
Q16204	P52630	9606	Homo sapiens	human	38580884
Q16204	P57052	9606	Homo sapiens	human	38580884
Q16204	P57721	9606	Homo sapiens	human	28514442;33961781
Q16204	P59020	9606	Homo sapiens	human	35914814
Q16204	P61244	9606	Homo sapiens	human	33961781
Q16204	P62714	9606	Homo sapiens	human	26186194;26496610;27880917;28514442;33961781
Q16204	P62879	9606	Homo sapiens	human	37689310
Q16204	P62937	9606	Homo sapiens	human	38943005
Q16204	P63208	9606	Homo sapiens	human	23108047
Q16204	P63220	9606	Homo sapiens	human	38580884
Q16204	P63330	10090	Mus musculus	unknown	26496610
Q16204	P68431	9606	Homo sapiens	human	34349018
Q16204	P97470	10090	Mus musculus	unknown	26496610
Q16204	Q02833	9606	Homo sapiens	human	26186194;28514442;33961781
Q16204	Q08379	9606	Homo sapiens	human	33961781
Q16204	Q12778	9606	Homo sapiens	human	38580884
Q16204	Q14683	9606	Homo sapiens	human	39422127
Q16204	Q14847	9606	Homo sapiens	human	38580884
Q16204	Q15025	9606	Homo sapiens	human	38580884
Q16204	Q15051	9606	Homo sapiens	human	38580884
Q16204	Q15276	9606	Homo sapiens	human	38580884
Q16204	Q15311	9606	Homo sapiens	human	28514442;31980649;32203420;32296183;33961781
Q16204	Q15654	9606	Homo sapiens	human	38580884
Q16204	Q16204	9606	Homo sapiens	human	32296183
Q16204	Q16533	9606	Homo sapiens	human	32296183
Q16204	Q17RS7	9606	Homo sapiens	human	39358380
Q16204	Q2TAY7	9606	Homo sapiens	human	26414014
Q16204	Q32ZE1-PRO_0000435842	64320	Zika virus	virus	30550790
Q16204	Q53EZ4	9606	Homo sapiens	human	28514442;33961781
Q16204	Q53H96	9606	Homo sapiens	human	33961781
Q16204	Q5H9R7	9606	Homo sapiens	human	38580884
Q16204	Q5JR59	9606	Homo sapiens	human	28514442;32296183;33961781
Q16204	Q5JR59-3	9606	Homo sapiens	human	32296183
Q16204	Q5MIZ7	9606	Homo sapiens	human	28514442;33961781;38580884
Q16204	Q5SW79	9606	Homo sapiens	human	26186194
Q16204	Q5T0N5	9606	Homo sapiens	human	38580884
Q16204	Q5T0W9	9606	Homo sapiens	human	38580884
Q16204	Q5T5P2	9606	Homo sapiens	human	38580884
Q16204	Q5VU43	9606	Homo sapiens	human	28514442;33961781
Q16204	Q676U5	9606	Homo sapiens	human	37689310
Q16204	Q69YN4	9606	Homo sapiens	human	29507755
Q16204	Q6FHY5	9606	Homo sapiens	human	32296183
Q16204	Q6IN85	9606	Homo sapiens	human	28514442;33961781;38580884
Q16204	Q6NX45	9606	Homo sapiens	human	32296183
Q16204	Q6NZ36	9606	Homo sapiens	human	38580884
Q16204	Q6P2H3	9606	Homo sapiens	human	38580884
Q16204	Q6P3S6	9606	Homo sapiens	human	28514442;33961781
Q16204	Q6UVJ0	9606	Homo sapiens	human	38580884
Q16204	Q6UWE0	9606	Homo sapiens	human	32296183;38580884
Q16204	Q6XZF7	9606	Homo sapiens	human	38580884
Q16204	Q6ZNG0	9606	Homo sapiens	human	32296183
Q16204	Q6ZTA4	9606	Homo sapiens	human	36215168
Q16204	Q6ZWJ1	9606	Homo sapiens	human	38580884
Q16204	Q70IA8	9606	Homo sapiens	human	37536630
Q16204	Q76MZ3	10090	Mus musculus	unknown	26496610
Q16204	Q7L099	9606	Homo sapiens	human	38580884
Q16204	Q7L2Z9	9606	Homo sapiens	human	32296183;33961781
Q16204	Q7L576	9606	Homo sapiens	human	38580884
Q16204	Q7Z6J0	9606	Homo sapiens	human	32296183
Q16204	Q86SG2	9606	Homo sapiens	human	32296183
Q16204	Q86UW6	9606	Homo sapiens	human	38580884
Q16204	Q86V48	9606	Homo sapiens	human	38580884
Q16204	Q86Y25	9606	Homo sapiens	human	32296183
Q16204	Q8IUD2	9606	Homo sapiens	human	38580884
Q16204	Q8IXJ6	9606	Homo sapiens	human	38580884
Q16204	Q8IXW5	9606	Homo sapiens	human	38580884
Q16204	Q8N0X7	9606	Homo sapiens	human	38580884
Q16204	Q8N0Y2	9606	Homo sapiens	human	26186194;28514442;33961781
Q16204	Q8N122	9606	Homo sapiens	human	28514442;38580884
Q16204	Q8N4P3	9606	Homo sapiens	human	33961781
Q16204	Q8N4Q1	9606	Homo sapiens	human	33961781
Q16204	Q8N5G2	9606	Homo sapiens	human	38580884
Q16204	Q8N5R6	9606	Homo sapiens	human	32296183
Q16204	Q8N6T7	9606	Homo sapiens	human	34244565
Q16204	Q8N987	9606	Homo sapiens	human	28514442;33961781
Q16204	Q8NB46	9606	Homo sapiens	human	38580884
Q16204	Q8NDV7	9606	Homo sapiens	human	38580884
Q16204	Q8NEY1	9606	Homo sapiens	human	38580884
Q16204	Q8NFZ5	9606	Homo sapiens	human	27609421
Q16204	Q8TB45	9606	Homo sapiens	human	35216969
Q16204	Q8TD16	9606	Homo sapiens	human	38580884
Q16204	Q8TEL6	9606	Homo sapiens	human	28514442;33961781
Q16204	Q8TF05	9606	Homo sapiens	human	26496610;28514442;33961781;38580884
Q16204	Q8WWI1	9606	Homo sapiens	human	38580884
Q16204	Q92540	9606	Homo sapiens	human	38580884
Q16204	Q92560	9606	Homo sapiens	human	31447003
Q16204	Q93008	9606	Homo sapiens	human	38580884
Q16204	Q93009	9606	Homo sapiens	human	19615732;25885523
Q16204	Q969H0	9606	Homo sapiens	human	23108047;25885523
Q16204	Q96A19	9606	Homo sapiens	human	28514442;33961781
Q16204	Q96A65	9606	Homo sapiens	human	38580884
Q16204	Q96AJ1	9606	Homo sapiens	human	29615496
Q16204	Q96AY4	9606	Homo sapiens	human	38580884
Q16204	Q96C92	9606	Homo sapiens	human	38580884
Q16204	Q96HS1	9606	Homo sapiens	human	38580884
Q16204	Q96IX5	9606	Homo sapiens	human	38580884
Q16204	Q96JG6	9606	Homo sapiens	human	38580884
Q16204	Q96JN2	9606	Homo sapiens	human	32296183
Q16204	Q96KQ4	9606	Homo sapiens	human	38580884
Q16204	Q96LB3	9606	Homo sapiens	human	38580884
Q16204	Q96RT8	9606	Homo sapiens	human	33961781
Q16204	Q96T21	9606	Homo sapiens	human	38580884
Q16204	Q99873	9606	Homo sapiens	human	34728620
Q16204	Q9BRK4	9606	Homo sapiens	human	38580884
Q16204	Q9BSJ2	9606	Homo sapiens	human	38580884
Q16204	Q9BT92	9606	Homo sapiens	human	38580884
Q16204	Q9BTA9	9606	Homo sapiens	human	32296183
Q16204	Q9BUI4	9606	Homo sapiens	human	38580884
Q16204	Q9BVA1	9606	Homo sapiens	human	38580884
Q16204	Q9BX66	9606	Homo sapiens	human	38580884
Q16204	Q9BY89	9606	Homo sapiens	human	38580884
Q16204	Q9C0B0	9606	Homo sapiens	human	38580884
Q16204	Q9C0C2	9606	Homo sapiens	human	38580884
Q16204	Q9C0D5	9606	Homo sapiens	human	38580884
Q16204	Q9C0F1	9606	Homo sapiens	human	38580884
Q16204	Q9H0B6	9606	Homo sapiens	human	38580884
Q16204	Q9H6D7	9606	Homo sapiens	human	38580884
Q16204	Q9H6Z9	9606	Homo sapiens	human	26972000
Q16204	Q9H7E2	9606	Homo sapiens	human	38580884
Q16204	Q9NP66	9606	Homo sapiens	human	32296183
Q16204	Q9NQC7	9606	Homo sapiens	human	38580884
Q16204	Q9NQX6	9606	Homo sapiens	human	28514442;33961781
Q16204	Q9NS69	9606	Homo sapiens	human	38580884
Q16204	Q9NV44	9606	Homo sapiens	human	28514442;33961781
Q16204	Q9NV70	9606	Homo sapiens	human	28514442;33961781
Q16204	Q9NY27	9606	Homo sapiens	human	28514442;33961781;38580884
Q16204	Q9P127	9606	Homo sapiens	human	32296183
Q16204	Q9P289	9606	Homo sapiens	human	35271311
Q16204	Q9P2D6	9606	Homo sapiens	human	38580884
Q16204	Q9P2F8	9606	Homo sapiens	human	38580884
Q16204	Q9UBB9	9606	Homo sapiens	human	32296183
Q16204	Q9UBR4	9606	Homo sapiens	human	32296183
Q16204	Q9UBR4-2	9606	Homo sapiens	human	32296183
Q16204	Q9UFD9	9606	Homo sapiens	human	38580884
Q16204	Q9UGI0	9606	Homo sapiens	human	35944360
Q16204	Q9UHD2	9606	Homo sapiens	human	38580884
Q16204	Q9UHN1	9606	Homo sapiens	human	26496610
Q16204	Q9UHR4	9606	Homo sapiens	human	38580884
Q16204	Q9UIA0	9606	Homo sapiens	human	32296183
Q16204	Q9UJX2	9606	Homo sapiens	human	38580884
Q16204	Q9UKK9	9606	Homo sapiens	human	38580884
Q16204	Q9ULX9	9606	Homo sapiens	human	26186194;28514442;33961781
Q16204	Q9UMZ2	9606	Homo sapiens	human	38580884
Q16204	Q9UPN7	9606	Homo sapiens	human	38580884
Q16204	Q9UPU7	9606	Homo sapiens	human	38580884
Q16204	Q9Y216	9606	Homo sapiens	human	27432908
Q16204	Q9Y2D1	9606	Homo sapiens	human	32296183
Q16204	Q9Y2I7	9606	Homo sapiens	human	38580884
Q16204	Q9Y2P0	9606	Homo sapiens	human	32296183
Q16204	Q9Y2X7	9606	Homo sapiens	human	38580884
Q16204	Q9Y3P9	9606	Homo sapiens	human	38580884
Q16204	Q9Y4E8	9606	Homo sapiens	human	33961781
Q16204	Q9Y4F5	9606	Homo sapiens	human	38580884
Q16204	Q9Y5W5	9606	Homo sapiens	human	33961781
Q16204	Q9Y5X1	9606	Homo sapiens	human	38580884
Q16204	Q9Y6G3	9606	Homo sapiens	human	33961781
Q16204	Q9Y6U3	9606	Homo sapiens	human	38580884
Q16206	O00463	9606	Homo sapiens	human	25416956
Q16206	P03177	10377	Human herpesvirus 4 strain B95-8	virus	17446270
Q16206	P03206	10377	Human herpesvirus 4 strain B95-8	virus	17446270
Q16206	P03219	10377	Human herpesvirus 4 strain B95-8	virus	17446270
Q16206	P09012	9606	Homo sapiens	human	25416956;32296183
Q16206	P0C744	82830	Epstein-barr virus strain ag876	virus	22761553
Q16206	P35226	9606	Homo sapiens	human	24457600
Q16206	P38340	559292	Saccharomyces cerevisiae S288C	eukaryotic	27107014
Q16206	P43364	9606	Homo sapiens	human	16189514;25416956;32296183
Q16206	P48431	9606	Homo sapiens	human	23667531
Q16206	P68371	9606	Homo sapiens	human	21988832
Q16206	P78346	9606	Homo sapiens	human	33961781
Q16206	Q08170	9606	Homo sapiens	human	33961781
Q16206	Q13243	9606	Homo sapiens	human	33961781
Q16206	Q16206	9606	Homo sapiens	human	32296183
Q16206	Q16543	9606	Homo sapiens	human	32296183
Q16206	Q1HVD1	82830	Epstein-barr virus strain ag876	virus	22761553
Q16206	Q1HVG1	82830	Epstein-barr virus strain ag876	virus	22761553
Q16206	Q3KSQ2	10376	human gammaherpesvirus 4	virus	17446270
Q16206	Q69YN4	9606	Homo sapiens	human	29507755
Q16206	Q6ZN57	9606	Homo sapiens	human	32296183
Q16206	Q8IUD6	9606	Homo sapiens	human	32296183
Q16206	Q8N5L8	9606	Homo sapiens	human	33961781
Q16206	Q8NFZ5	9606	Homo sapiens	human	27609421
Q16206	Q8TBB1	9606	Homo sapiens	human	32296183
Q16206	Q8TC92	9606	Homo sapiens	human	16189514;25416956;32296183
Q16206	Q969H6	9606	Homo sapiens	human	33961781
Q16206	Q96FJ0	9606	Homo sapiens	human	32296183
Q16206	Q96HA8	9606	Homo sapiens	human	32296183
Q16206	Q96Q77	9606	Homo sapiens	human	25416956;32296183
Q16206	Q9E7P0	11050;11060	Flaviviridae;dengue virus type 2	virus	22014111
Q16206	Q9H8Y8	9606	Homo sapiens	human	32296183
Q16206	Q9UBB9	9606	Homo sapiens	human	32296183
Q16206	Q9UBU9	9606	Homo sapiens	human	22658674
Q16206	Q9UHB4	9606	Homo sapiens	human	32296183
Q16222	O60260	9606	Homo sapiens	human	35256949
Q16222	O95994	9606	Homo sapiens	human	30575818
Q16222	P03470	381518	Influenza A virus (A/Wilson-Smith/1933(H1N1))	virus	25464832
Q16222	P08107	9606	Homo sapiens	human	32687490
Q16222	P13693	9606	Homo sapiens	human	28846114
Q16222	P23511	9606	Homo sapiens	human	28514442;33961781
Q16222	P41002	9606	Homo sapiens	human	36114006
Q16222	P46379	9606	Homo sapiens	human	26496610
Q16222	P55317	9606	Homo sapiens	human	30572598
Q16222	Q14103	9606	Homo sapiens	human	26496610
Q16222	Q15058	9606	Homo sapiens	human	31586073
Q16222	Q16222	9606	Homo sapiens	human	25416956;31839598;32296183
Q16222	Q6NYC1	9606	Homo sapiens	human	28514442;33961781
Q16222	Q6ZTA4	9606	Homo sapiens	human	36215168
Q16222	Q969P5	9606	Homo sapiens	human	33462405
Q16222	Q96EQ0	9606	Homo sapiens	human	26496610
Q16222	Q99523	9606	Homo sapiens	human	26496610
Q16222	Q9D8B3	10090	Mus musculus	unknown	26496610
Q16222	Q9UF56	9606	Homo sapiens	human	31560077
Q16222	Q9UGI0	9606	Homo sapiens	human	35944360
Q16270	A0A0F7RJH9	1392	Bacillus anthracis	bacteria	20711500
Q16270	A0A5P8YIB0	632	Yersinia pestis	bacteria	20711500
Q16270	A0A6L7HC63	1392	Bacillus anthracis	bacteria	20711500
Q16270	A0A6L8PZS0	1392	Bacillus anthracis	bacteria	20711500
Q16270	A0A7D9NLK2	632	Yersinia pestis	bacteria	20711500
Q16270	O94972	9606	Homo sapiens	human	32908313
Q16270	P01308	9606	Homo sapiens	human	9388210
Q16270	P01344	9606	Homo sapiens	human	8939990
Q16270	P0DTD1	2697049	Severe acute respiratory syndrome coronavirus 2	virus	33111431
Q16270	P15692	9606	Homo sapiens	human	12407018
Q16270	P17813	9606	Homo sapiens	human	31540324
Q16270	P46937	9606	Homo sapiens	human	25796446
Q16270	Q6ZTA4	9606	Homo sapiens	human	36215168
Q16270	Q8ZBM0	632	Yersinia pestis	bacteria	20711500
Q16270	Q8ZI60	632	Yersinia pestis	bacteria	20711500
Q16270	Q99708	9606	Homo sapiens	human	21988832
Q16270	Q9BT09	9606	Homo sapiens	human	36966971
Q16270	Q9BYF1	9606	Homo sapiens	human	37640791
Q16270	Q9Y3E7	9606	Homo sapiens	human	11549700
Q16270	Q9Y5Y6	9606	Homo sapiens	human	22750143
Q16288	A1L0T0	9606	Homo sapiens	human	35384245
Q16288	A1L170	9606	Homo sapiens	human	35384245
Q16288	A8MVW0	9606	Homo sapiens	human	28514442;33961781;35384245
Q16288	A8MXV4	9606	Homo sapiens	human	35384245
Q16288	O00165	9606	Homo sapiens	human	35384245
Q16288	O00483	9606	Homo sapiens	human	35384245
Q16288	O14579	9606	Homo sapiens	human	35384245
Q16288	O14639	9606	Homo sapiens	human	35384245
Q16288	O14672	9606	Homo sapiens	human	35384245
Q16288	O14967	9606	Homo sapiens	human	35384245
Q16288	O15013	9606	Homo sapiens	human	35384245
Q16288	O15031	9606	Homo sapiens	human	35384245
Q16288	O15126	9606	Homo sapiens	human	35384245
Q16288	O15173	9606	Homo sapiens	human	35384245
Q16288	O15498	9606	Homo sapiens	human	35384245
Q16288	O43639	9606	Homo sapiens	human	35384245
Q16288	O43795	9606	Homo sapiens	human	35384245
Q16288	O43819	9606	Homo sapiens	human	35384245
Q16288	O60762	9606	Homo sapiens	human	35384245
Q16288	O60884	9606	Homo sapiens	human	35384245
Q16288	O75052	9606	Homo sapiens	human	35384245
Q16288	O75531	9606	Homo sapiens	human	35384245
Q16288	O75880	9606	Homo sapiens	human	35384245
Q16288	O75886	9606	Homo sapiens	human	35384245
Q16288	O75976	9606	Homo sapiens	human	35384245
Q16288	O94822	9606	Homo sapiens	human	35384245
Q16288	O95292	9606	Homo sapiens	human	35384245
Q16288	O95573	9606	Homo sapiens	human	35384245
Q16288	O95721	9606	Homo sapiens	human	35384245
Q16288	O95757	9606	Homo sapiens	human	35384245
Q16288	O95819	9606	Homo sapiens	human	35384245
Q16288	P01892	9606	Homo sapiens	human	32707033;35384245
Q16288	P05141	9606	Homo sapiens	human	35384245
Q16288	P07174	10116	Rattus norvegicus	unknown	19953569
Q16288	P08107	9606	Homo sapiens	human	35384245
Q16288	P08243	9606	Homo sapiens	human	35384245
Q16288	P0DTC2	2697049	Severe acute respiratory syndrome coronavirus 2	virus	38945485
Q16288	P10321	9606	Homo sapiens	human	32707033
Q16288	P11279	9606	Homo sapiens	human	35384245
Q16288	P14618-1	9606	Homo sapiens	human	24606918
Q16288	P15151	9606	Homo sapiens	human	35384245
Q16288	P16333	9606	Homo sapiens	human	35384245
Q16288	P16885	9606	Homo sapiens	human	35384245
Q16288	P17152	9606	Homo sapiens	human	28514442
Q16288	P20783	9606	Homo sapiens	human	8621424
Q16288	P22059	9606	Homo sapiens	human	35384245
Q16288	P27824	9606	Homo sapiens	human	32707033;35384245
Q16288	P28223-1	9606	Homo sapiens	human	16537434
Q16288	P29144	9606	Homo sapiens	human	32707033
Q16288	P30511	9606	Homo sapiens	human	35384245
Q16288	P31689	9606	Homo sapiens	human	35384245
Q16288	P35222	9606	Homo sapiens	human	35384245
Q16288	P35241	9606	Homo sapiens	human	35384245
Q16288	P35670	9606	Homo sapiens	human	28514442
Q16288	P39656	9606	Homo sapiens	human	35384245
Q16288	P46379	9606	Homo sapiens	human	32707033
Q16288	P46459	9606	Homo sapiens	human	35384245
Q16288	P46977	9606	Homo sapiens	human	35384245
Q16288	P48444	9606	Homo sapiens	human	35384245
Q16288	P49757	9606	Homo sapiens	human	35384245
Q16288	P50402	9606	Homo sapiens	human	35384245
Q16288	P50454	9606	Homo sapiens	human	35384245
Q16288	P52429	9606	Homo sapiens	human	35384245
Q16288	P53621	9606	Homo sapiens	human	35384245
Q16288	P54709	9606	Homo sapiens	human	35384245
Q16288	P55084	9606	Homo sapiens	human	32707033
Q16288	P61619	9606	Homo sapiens	human	35384245
Q16288	P62158	9606	Homo sapiens	human	35384245
Q16288	P62273	9606	Homo sapiens	human	35384245
Q16288	P62829	9606	Homo sapiens	human	35384245
Q16288	P62879	9606	Homo sapiens	human	28514442
Q16288	P78527	9606	Homo sapiens	human	35384245
Q16288	Q12768	9606	Homo sapiens	human	35384245
Q16288	Q12955	9606	Homo sapiens	human	35384245
Q16288	Q13190	9606	Homo sapiens	human	35384245
Q16288	Q13480	9606	Homo sapiens	human	35384245
Q16288	Q13492	9606	Homo sapiens	human	35384245
Q16288	Q13724	9606	Homo sapiens	human	35384245
Q16288	Q14156	9606	Homo sapiens	human	28514442
Q16288	Q14689	9606	Homo sapiens	human	35384245
Q16288	Q14964	9606	Homo sapiens	human	35384245
Q16288	Q15072	9606	Homo sapiens	human	35384245
Q16288	Q15334	9606	Homo sapiens	human	35384245
Q16288	Q15654	9606	Homo sapiens	human	35384245
Q16288	Q15758	9606	Homo sapiens	human	35384245
Q16288	Q16543	9606	Homo sapiens	human	35384245
Q16288	Q16620	9606	Homo sapiens	human	35384245
Q16288	Q16832	9606	Homo sapiens	human	35384245
Q16288	Q2M389	9606	Homo sapiens	human	35384245
Q16288	Q3YEC7	9606	Homo sapiens	human	35384245
Q16288	Q4KMP7	9606	Homo sapiens	human	35384245
Q16288	Q53GQ0	9606	Homo sapiens	human	35384245
Q16288	Q5EBL8	9606	Homo sapiens	human	35384245
Q16288	Q5JTV8	9606	Homo sapiens	human	35384245
Q16288	Q5SNT6	9606	Homo sapiens	human	35384245
Q16288	Q5T2T1	9606	Homo sapiens	human	35384245
Q16288	Q5VUB5	9606	Homo sapiens	human	35384245
Q16288	Q5VV42	9606	Homo sapiens	human	35384245
Q16288	Q5VZ89	9606	Homo sapiens	human	35384245
Q16288	Q6AI08	9606	Homo sapiens	human	28514442
Q16288	Q6JQN1	9606	Homo sapiens	human	28514442;33961781
Q16288	Q6P996	9606	Homo sapiens	human	35384245
Q16288	Q6PKX4	9606	Homo sapiens	human	20565848
Q16288	Q6R327	9606	Homo sapiens	human	35384245
Q16288	Q6WKZ4	9606	Homo sapiens	human	35384245
Q16288	Q6ZNB6	9606	Homo sapiens	human	35384245
Q16288	Q6ZRP7	9606	Homo sapiens	human	35384245
Q16288	Q71UM5	9606	Homo sapiens	human	35384245
Q16288	Q7Z2W4	9606	Homo sapiens	human	35384245
Q16288	Q7Z3U7	9606	Homo sapiens	human	35384245
Q16288	Q7Z401	9606	Homo sapiens	human	28514442
Q16288	Q7Z4R8	9606	Homo sapiens	human	28514442;33961781
Q16288	Q86X29	9606	Homo sapiens	human	35384245
Q16288	Q86Y07	9606	Homo sapiens	human	35384245
Q16288	Q8IXB1	9606	Homo sapiens	human	35384245
Q16288	Q8IXI1	9606	Homo sapiens	human	35384245
Q16288	Q8IY95	9606	Homo sapiens	human	28514442;33961781
Q16288	Q8IYB1	9606	Homo sapiens	human	35384245
Q16288	Q8IZJ1	9606	Homo sapiens	human	35384245
Q16288	Q8IZP0	9606	Homo sapiens	human	35384245
Q16288	Q8N122	9606	Homo sapiens	human	28514442
Q16288	Q8N1S5	9606	Homo sapiens	human	28514442;33961781
Q16288	Q8N4C8	9606	Homo sapiens	human	35384245
Q16288	Q8N6H7	9606	Homo sapiens	human	35384245
Q16288	Q8N6S4	9606	Homo sapiens	human	35384245
Q16288	Q8NDI1	9606	Homo sapiens	human	35384245
Q16288	Q8NE01	9606	Homo sapiens	human	35384245
Q16288	Q8NFP9	9606	Homo sapiens	human	35384245
Q16288	Q8TAA9	9606	Homo sapiens	human	35384245
Q16288	Q8TCJ2	9606	Homo sapiens	human	35384245
Q16288	Q8TCT9	9606	Homo sapiens	human	32707033
Q16288	Q8TEM1	9606	Homo sapiens	human	35384245
Q16288	Q8TEU7	9606	Homo sapiens	human	35384245
Q16288	Q8TEW0	9606	Homo sapiens	human	35384245
Q16288	Q8WU20	9606	Homo sapiens	human	10092678;35384245
Q16288	Q8WUY1	9606	Homo sapiens	human	35384245
Q16288	Q8WV60	9606	Homo sapiens	human	28514442;33961781
Q16288	Q8WVM8	9606	Homo sapiens	human	35384245
Q16288	Q8WVX9	9606	Homo sapiens	human	35384245
Q16288	Q8WWC4	9606	Homo sapiens	human	35384245
Q16288	Q8WX92	9606	Homo sapiens	human	24034695
Q16288	Q92504	9606	Homo sapiens	human	35384245
Q16288	Q92598	9606	Homo sapiens	human	35384245
Q16288	Q92734	9606	Homo sapiens	human	35384245
Q16288	Q92738	9606	Homo sapiens	human	35384245
Q16288	Q92783	9606	Homo sapiens	human	35384245
Q16288	Q92820	9606	Homo sapiens	human	35384245
Q16288	Q92835	9606	Homo sapiens	human	35384245
Q16288	Q969K4	9606	Homo sapiens	human	35384245
Q16288	Q96A33	9606	Homo sapiens	human	35384245
Q16288	Q96A49	9606	Homo sapiens	human	35384245
Q16288	Q96AC1	9606	Homo sapiens	human	35384245
Q16288	Q96EY1	9606	Homo sapiens	human	35384245
Q16288	Q96F07	9606	Homo sapiens	human	35384245
Q16288	Q96FE5	9606	Homo sapiens	human	33961781
Q16288	Q96HN2	9606	Homo sapiens	human	35384245
Q16288	Q96HY6	9606	Homo sapiens	human	35384245
Q16288	Q96JB5	9606	Homo sapiens	human	35384245
Q16288	Q96L73	9606	Homo sapiens	human	24034695
Q16288	Q96NT0	9606	Homo sapiens	human	35384245
Q16288	Q96RT1	9606	Homo sapiens	human	35384245
Q16288	Q96RU3	9606	Homo sapiens	human	35384245
Q16288	Q96S66	9606	Homo sapiens	human	35384245
Q16288	Q96S97	9606	Homo sapiens	human	28514442;33961781
Q16288	Q96TA1	9606	Homo sapiens	human	35384245
Q16288	Q99470	9606	Homo sapiens	human	35384245
Q16288	Q99519	9606	Homo sapiens	human	35384245
Q16288	Q99523	9606	Homo sapiens	human	21102451
Q16288	Q99569	9606	Homo sapiens	human	35384245
Q16288	Q99618	9606	Homo sapiens	human	35384245
Q16288	Q99959	9606	Homo sapiens	human	35384245
Q16288	Q99961	9606	Homo sapiens	human	35384245
Q16288	Q99988	9606	Homo sapiens	human	35384245
Q16288	Q9BRK5	9606	Homo sapiens	human	35384245
Q16288	Q9BS26	9606	Homo sapiens	human	32707033
Q16288	Q9BSD7	9606	Homo sapiens	human	35384245
Q16288	Q9BSJ8	9606	Homo sapiens	human	35384245
Q16288	Q9BT09	9606	Homo sapiens	human	35384245
Q16288	Q9BT22	9606	Homo sapiens	human	35384245
Q16288	Q9BT67	9606	Homo sapiens	human	29911254
Q16288	Q9BTX1	9606	Homo sapiens	human	35384245
Q16288	Q9BUF5	9606	Homo sapiens	human	35384245
Q16288	Q9BVK6	9606	Homo sapiens	human	35384245
Q16288	Q9BXF6	9606	Homo sapiens	human	35384245
Q16288	Q9BZF1	9606	Homo sapiens	human	35384245
Q16288	Q9GZT9	9606	Homo sapiens	human	35384245
Q16288	Q9H089	9606	Homo sapiens	human	35384245
Q16288	Q9H0U3	9606	Homo sapiens	human	35384245
Q16288	Q9H1Z4	9606	Homo sapiens	human	24034695
Q16288	Q9H223	9606	Homo sapiens	human	28514442
Q16288	Q9H2J7	9606	Homo sapiens	human	35384245
Q16288	Q9H2V7	9606	Homo sapiens	human	35384245
Q16288	Q9H3P7	9606	Homo sapiens	human	35384245
Q16288	Q9H845	9606	Homo sapiens	human	33961781
Q16288	Q9H8Y8	9606	Homo sapiens	human	35384245
Q16288	Q9H936	9606	Homo sapiens	human	35384245
Q16288	Q9HAU0	9606	Homo sapiens	human	35384245
Q16288	Q9HAV0	9606	Homo sapiens	human	28514442
Q16288	Q9HB21	9606	Homo sapiens	human	35384245
Q16288	Q9HBM0	9606	Homo sapiens	human	35384245
Q16288	Q9HCM2	9606	Homo sapiens	human	26945060
Q16288	Q9HCN8	9606	Homo sapiens	human	35384245
Q16288	Q9HD26	9606	Homo sapiens	human	35384245
Q16288	Q9HDC5	9606	Homo sapiens	human	35384245
Q16288	Q9NNW5	9606	Homo sapiens	human	35384245
Q16288	Q9NP61	9606	Homo sapiens	human	35384245
Q16288	Q9NRD1	9606	Homo sapiens	human	35384245
Q16288	Q9NRG9	9606	Homo sapiens	human	35384245
Q16288	Q9NS00	9606	Homo sapiens	human	28514442
Q16288	Q9NUM4	9606	Homo sapiens	human	35384245
Q16288	Q9NUP9	9606	Homo sapiens	human	35384245
Q16288	Q9NVH2	9606	Homo sapiens	human	28514442;33961781
Q16288	Q9NVI1	9606	Homo sapiens	human	35384245
Q16288	Q9NWQ8	9606	Homo sapiens	human	28514442
Q16288	Q9NWW5	9606	Homo sapiens	human	35384245
Q16288	Q9NXS2	9606	Homo sapiens	human	35384245
Q16288	Q9NXW2	9606	Homo sapiens	human	35384245
Q16288	Q9NYU2	9606	Homo sapiens	human	35384245
Q16288	Q9NZ01	9606	Homo sapiens	human	35384245
Q16288	Q9NZ52	9606	Homo sapiens	human	35384245
Q16288	Q9P035	9606	Homo sapiens	human	35384245
Q16288	Q9P0L0	9606	Homo sapiens	human	35384245
Q16288	Q9P0V3	9606	Homo sapiens	human	28514442;33961781
Q16288	Q9P246	9606	Homo sapiens	human	35384245
Q16288	Q9P265	9606	Homo sapiens	human	35384245
Q16288	Q9P2D6	9606	Homo sapiens	human	35384245
Q16288	Q9UBS4	9606	Homo sapiens	human	35384245
Q16288	Q9UBV2	9606	Homo sapiens	human	35384245
Q16288	Q9UGP4	9606	Homo sapiens	human	35384245
Q16288	Q9UHI8	9606	Homo sapiens	human	35384245
Q16288	Q9UHR4	9606	Homo sapiens	human	35384245
Q16288	Q9UKE5	9606	Homo sapiens	human	35384245
Q16288	Q9UKG1	9606	Homo sapiens	human	35384245
Q16288	Q9ULG6	9606	Homo sapiens	human	35384245
Q16288	Q9ULH0	9606	Homo sapiens	human	35384245
Q16288	Q9ULP9	9606	Homo sapiens	human	28514442;33961781
Q16288	Q9UM54	9606	Homo sapiens	human	35384245
Q16288	Q9UNF0	9606	Homo sapiens	human	35384245
Q16288	Q9UNH6	9606	Homo sapiens	human	35384245
Q16288	Q9UNH7	9606	Homo sapiens	human	35384245
Q16288	Q9UPG8	9606	Homo sapiens	human	35384245
Q16288	Q9UQ49	9606	Homo sapiens	human	33961781
Q16288	Q9UQB8	9606	Homo sapiens	human	35384245
Q16288	Q9Y241	9606	Homo sapiens	human	35384245
Q16288	Q9Y287	9606	Homo sapiens	human	35384245
Q16288	Q9Y2G8	9606	Homo sapiens	human	35384245
Q16288	Q9Y2I1	9606	Homo sapiens	human	35384245
Q16288	Q9Y4K4	9606	Homo sapiens	human	35384245
Q16288	Q9Y4L1	9606	Homo sapiens	human	35384245
Q16288	Q9Y4W6	9606	Homo sapiens	human	35384245
Q16288	Q9Y5J3	9606	Homo sapiens	human	24034695
Q16288	Q9Y5M8	9606	Homo sapiens	human	35384245
Q16288	Q9Y616	9606	Homo sapiens	human	21988832
Q16288	Q9Y6I9	9606	Homo sapiens	human	35384245
Q16288	Q9Y6M7	9606	Homo sapiens	human	35384245
Q16288	Q9Y6W5	9606	Homo sapiens	human	35384245
Q16288	Q9Y6Y8	9606	Homo sapiens	human	35384245
Q16363	O18738	9913	Bos taurus	unknown	16709410
Q16363	P10147	9606	Homo sapiens	human	33961781
Q16363	P21246	9606	Homo sapiens	human	16169070
Q16363	P43121	9606	Homo sapiens	human	26186194;28514442;33961781
Q16363	P54252	9606	Homo sapiens	human	30455355
Q16363	P61956	9606	Homo sapiens	human	16169070
Q16363	P68104	9606	Homo sapiens	human	16169070
Q16363	Q13642	9606	Homo sapiens	human	23414517
Q16363	Q13885	9606	Homo sapiens	human	16169070
Q16363	Q14112	9606	Homo sapiens	human	33961781
Q16363	Q15025	9606	Homo sapiens	human	30561431
Q16363	Q5QGT7	9606	Homo sapiens	human	32296183
Q16363	Q5SRI9	9606	Homo sapiens	human	33961781
Q16363	Q5T3J3	9606	Homo sapiens	human	16169070
Q16363	Q5UIP0	9606	Homo sapiens	human	16169070
Q16363	Q6K0P9	9606	Homo sapiens	human	28077445
Q16363	Q6VMQ6	9606	Homo sapiens	human	15231748
Q16363	Q7L5N1	9606	Homo sapiens	human	16169070
Q16363	Q86T13	9606	Homo sapiens	human	23979707
Q16363	Q8IWV7	9606	Homo sapiens	human	16169070
Q16363	Q8NFZ5	9606	Homo sapiens	human	30561431
Q16363	Q9NPI1	9606	Homo sapiens	human	16169070
Q16363	Q9NQC3	9606	Homo sapiens	human	21988832
Q16363	Q9UK22	9606	Homo sapiens	human	33961781
Q16363	Q9UKJ1	9606	Homo sapiens	human	26186194;28514442;33961781
Q16363	Q9UKY1	9606	Homo sapiens	human	16169070
Q16363	Q9Y3C7	9606	Homo sapiens	human	16169070
Q16445	Q8NEN9	9606	Homo sapiens	human	28514442;33961781
Q16445	Q8TDW4	9606	Homo sapiens	human	28514442;33961781
Q16445	Q93084	9606	Homo sapiens	human	28514442;33961781
Q16445	Q96E35	9606	Homo sapiens	human	28514442;33961781
Q16445	Q96G97	9606	Homo sapiens	human	28514442;33961781
Q16445	Q9H6A9	9606	Homo sapiens	human	28514442
Q16445	Q9H819	9606	Homo sapiens	human	28514442;33961781
Q16445	Q9NZN4	9606	Homo sapiens	human	28514442;33961781
Q16445	Q9UMX0	9606	Homo sapiens	human	11528422
Q16478	O43292	9606	Homo sapiens	human	16169070
Q16478	O43306	9606	Homo sapiens	human	33961781
Q16478	O43424	9606	Homo sapiens	human	12573530
Q16478	O60260	9606	Homo sapiens	human	35256949
Q16478	Q13003	9606	Homo sapiens	human	9466455
Q16478	Q13263	9606	Homo sapiens	human	29955894
Q16478	Q5XPI4	9606	Homo sapiens	human	29676528
Q16478	Q6UWE0	9606	Homo sapiens	human	16169070
Q16478	Q8NBJ4	9606	Homo sapiens	human	16169070
Q16478	Q92796	9606	Homo sapiens	human	9808460
Q16478	Q9H237	9606	Homo sapiens	human	33961781
Q16512	A1JU68	393305	Yersinia enterocolitica subsp. enterocolitica 8081	bacteria	25513777
Q16512	A1L190	9606	Homo sapiens	human	32296183
Q16512	A2VDF0	9606	Homo sapiens	human	28514442;33961781
Q16512	A6NEM1	9606	Homo sapiens	human	32296183
Q16512	A8MQ03	9606	Homo sapiens	human	32296183
Q16512	O15344	9606	Homo sapiens	human	25416956
Q16512	O60260	9606	Homo sapiens	human	35256949;35509820
Q16512	O75031	9606	Homo sapiens	human	32296183
Q16512	O75150	9606	Homo sapiens	human	35271311
Q16512	O75558	9606	Homo sapiens	human	32296183
Q16512	O76011	9606	Homo sapiens	human	32296183
Q16512	O76013	9606	Homo sapiens	human	32296183
Q16512	O76013-2	9606	Homo sapiens	human	32296183
Q16512	O76014	9606	Homo sapiens	human	32296183
Q16512	O95985	9606	Homo sapiens	human	35748872
Q16512	P02686	9606	Homo sapiens	human	15791647
Q16512	P03126	333760	Human papillomavirus 16	virus	10809724
Q16512	P04019	10580	human papillomavirus 11	virus	10809724
Q16512	P05771-1	9606	Homo sapiens	human	20228790
Q16512	P06463	333761	human papillomavirus 18	virus	10809724
Q16512	P07196	9606	Homo sapiens	human	8621664;32296183
Q16512	P08727	9606	Homo sapiens	human	32296183
Q16512	P08779	9606	Homo sapiens	human	32296183
Q16512	P09529	9606	Homo sapiens	human	33961781
Q16512	P0DTD2	2697049	Severe acute respiratory syndrome coronavirus 2	virus	37704626
Q16512	P10636	9606	Homo sapiens	human	11104762
Q16512	P12036	9606	Homo sapiens	human	8621664
Q16512	P14373	9606	Homo sapiens	human	32296183;33251042
Q16512	P15289	9606	Homo sapiens	human	32296183
Q16512	P19012	9606	Homo sapiens	human	25416956
Q16512	P22532	9606	Homo sapiens	human	21900206
Q16512	P26641	9606	Homo sapiens	human	32814053
Q16512	P29966	9606	Homo sapiens	human	8557118
Q16512	P35222	9606	Homo sapiens	human	36736316
Q16512	P41002	9606	Homo sapiens	human	36114006
Q16512	P43363	9606	Homo sapiens	human	26186194;28514442;33961781
Q16512	P46734	9606	Homo sapiens	human	12761180
Q16512	P54257	9606	Homo sapiens	human	32296183
Q16512	P59636	694009	Severe acute respiratory syndrome-related coronavirus	virus	33845483
Q16512	P60033	9606	Homo sapiens	human	23463506
Q16512	P78424	9606	Homo sapiens	human	32296183
Q16512	Q01850	9606	Homo sapiens	human	9637778;25416956;32296183
Q16512	Q06547-2	9606	Homo sapiens	human	32814053
Q16512	Q08379	9606	Homo sapiens	human	25416956;32296183
Q16512	Q13064	9606	Homo sapiens	human	32296183
Q16512	Q13077	9606	Homo sapiens	human	18429822;32296183
Q16512	Q13393	9606	Homo sapiens	human	11259428
Q16512	Q15323	9606	Homo sapiens	human	25416956;32296183
Q16512	Q15365	9606	Homo sapiens	human	35102251
Q16512	Q15759	9606	Homo sapiens	human	12761180
Q16512	Q15784	9606	Homo sapiens	human	10640683
Q16512	Q15834	9606	Homo sapiens	human	16189514
Q16512	Q16512	9606	Homo sapiens	human	14741690
Q16512	Q16513	9606	Homo sapiens	human	35271311
Q16512	Q16539	9606	Homo sapiens	human	12761180
Q16512	Q2T9L4	9606	Homo sapiens	human	33961781
Q16512	Q5JR59	9606	Homo sapiens	human	32296183
Q16512	Q5JR59-3	9606	Homo sapiens	human	32296183
Q16512	Q5NES5	177416	Francisella tularensis subsp. tularensis SCHU S4	bacteria	20711500
Q16512	Q5TA45	9606	Homo sapiens	human	32296183
Q16512	Q6PJH3	9606	Homo sapiens	human	32296183
Q16512	Q6UY14	9606	Homo sapiens	human	32296183
Q16512	Q6UY14-3	9606	Homo sapiens	human	32296183
Q16512	Q6ZMG9	9606	Homo sapiens	human	33961781
Q16512	Q6ZTA4	9606	Homo sapiens	human	36215168
Q16512	Q6ZWK4	9606	Homo sapiens	human	26186194;28514442;33961781
Q16512	Q71DI3	9606	Homo sapiens	human	18066052
Q16512	Q71U36	9606	Homo sapiens	human	12716939
Q16512	Q7Z3E1	9606	Homo sapiens	human	35439318
Q16512	Q81X77	1392	Bacillus anthracis	bacteria	20711500
Q16512	Q86T90	9606	Homo sapiens	human	32296183
Q16512	Q86UE4	9606	Homo sapiens	human	22199357
Q16512	Q86XR8	9606	Homo sapiens	human	32296183
Q16512	Q86XR8-3	9606	Homo sapiens	human	32296183
Q16512	Q8IV13	9606	Homo sapiens	human	32814053
Q16512	Q8IW40	9606	Homo sapiens	human	32296183
Q16512	Q8IWV8	9606	Homo sapiens	human	32296183
Q16512	Q8IWV8-2	9606	Homo sapiens	human	32296183
Q16512	Q8IYX8	9606	Homo sapiens	human	25416956
Q16512	Q8IYX8-2	9606	Homo sapiens	human	25416956
Q16512	Q8N108-16	9606	Homo sapiens	human	32814053
Q16512	Q8N5Z5	9606	Homo sapiens	human	32814053
Q16512	Q8N6Y0	9606	Homo sapiens	human	32296183
Q16512	Q8N8L6	9606	Homo sapiens	human	35844135
Q16512	Q8ND90	9606	Homo sapiens	human	32296183
Q16512	Q8NE71	9606	Homo sapiens	human	34349018
Q16512	Q8NFY9	9606	Homo sapiens	human	26399832;29999490;30190310
Q16512	Q8NHQ1	9606	Homo sapiens	human	32296183
Q16512	Q8TD10	9606	Homo sapiens	human	32296183
Q16512	Q8TDY2	9606	Homo sapiens	human	35271311
Q16512	Q8TF47	9606	Homo sapiens	human	32296183
Q16512	Q8WTP8	9606	Homo sapiens	human	28514442
Q16512	Q8WTV1	9606	Homo sapiens	human	32814053
Q16512	Q8WU43	9606	Homo sapiens	human	32814053
Q16512	Q8WWB3	9606	Homo sapiens	human	32296183
Q16512	Q92504	9606	Homo sapiens	human	33961781
Q16512	Q92764	9606	Homo sapiens	human	32296183
Q16512	Q969P5	9606	Homo sapiens	human	33462405
Q16512	Q96CS2	9606	Homo sapiens	human	32296183
Q16512	Q96JN2	9606	Homo sapiens	human	32296183
Q16512	Q96M89	9606	Homo sapiens	human	32296183
Q16512	Q96M89-2	9606	Homo sapiens	human	32296183
Q16512	Q96MN9-2	9606	Homo sapiens	human	32814053
Q16512	Q96QF0	9606	Homo sapiens	human	32296183
Q16512	Q96QF0-7	9606	Homo sapiens	human	32296183
Q16512	Q96R06	9606	Homo sapiens	human	32296183
Q16512	Q99996	9606	Homo sapiens	human	10358086;32296183
Q16512	Q9BV99	9606	Homo sapiens	human	32296183
Q16512	Q9BW27	9606	Homo sapiens	human	35271311
Q16512	Q9BZW7	9606	Homo sapiens	human	32296183
Q16512	Q9GZT3	9606	Homo sapiens	human	33961781
Q16512	Q9H2G9	9606	Homo sapiens	human	32296183
Q16512	Q9H4M7	9606	Homo sapiens	human	31091453
Q16512	Q9H7B4	9606	Homo sapiens	human	32296183
Q16512	Q9NRD5	9606	Homo sapiens	human	32296183
Q16512	Q9NRI5	9606	Homo sapiens	human	32296183
Q16512	Q9NRI5-2	9606	Homo sapiens	human	32296183
Q16512	Q9NSC5	9606	Homo sapiens	human	21516116;25416956;32296183
Q16512	Q9NYL2-1	9606	Homo sapiens	human	12761180
Q16512	Q9NZ72	9606	Homo sapiens	human	32296183
Q16512	Q9P0T4	9606	Homo sapiens	human	32814053
Q16512	Q9UDV7	9606	Homo sapiens	human	21900206
Q16512	Q9UGI0	9606	Homo sapiens	human	32296183
Q16512	Q9UJV3	9606	Homo sapiens	human	32296183
Q16512	Q9UJV3-2	9606	Homo sapiens	human	32296183
Q16512	Q9UJW9	9606	Homo sapiens	human	32296183
Q16512	Q9UKT9	9606	Homo sapiens	human	32296183
Q16512	Q9ULX6	9606	Homo sapiens	human	32296183
Q16512	Q9UNY5	9606	Homo sapiens	human	32814053
Q16512	Q9UPG8	9606	Homo sapiens	human	33961781
Q16512	Q9UQ80	9606	Homo sapiens	human	19037095
Q16512	Q9UQL6	9606	Homo sapiens	human	20188095
Q16512	Q9Y2D8	9606	Homo sapiens	human	25416956
Q16512	Q9Y2V7	9606	Homo sapiens	human	28514442;33961781
Q16513	A2BFH1	9606	Homo sapiens	human	28514442;33961781
Q16513	A8K8V0	9606	Homo sapiens	human	28514442;33961781
Q16513	K9N796	1335626	Middle East respiratory syndrome-related coronavirus	virus	35032548
Q16513	O00748	9606	Homo sapiens	human	33961781
Q16513	O43639	9606	Homo sapiens	human	10026169;16752908
Q16513	O60260	9606	Homo sapiens	human	35256949;35509820
Q16513	O75386	9606	Homo sapiens	human	33187986
Q16513	O75794	9606	Homo sapiens	human	37314216
Q16513	O75821	9606	Homo sapiens	human	21900206
Q16513	O75937	9606	Homo sapiens	human	33961781
Q16513	O76075	9606	Homo sapiens	human	28514442;33961781
Q16513	O92972	420174	Hepatitis C virus isolate HC-J4	virus	15364941
Q16513	O92972-PRO_0000278753	420174	Hepatitis C virus isolate HC-J4	virus	15364941
Q16513	O95292	9606	Homo sapiens	human	26496610
Q16513	O95433	9606	Homo sapiens	human	22504172
Q16513	P01106	9606	Homo sapiens	human	29467282
Q16513	P04083	9606	Homo sapiens	human	32707033
Q16513	P04792	9606	Homo sapiens	human	32707033
Q16513	P07814	9606	Homo sapiens	human	26496610
Q16513	P08134	9606	Homo sapiens	human	31871319
Q16513	P0C0S8	9606	Homo sapiens	human	34349018
Q16513	P0DTC2	2697049	Severe acute respiratory syndrome coronavirus 2	virus	888800000082
Q16513	P0DTC5	2697049	Severe acute respiratory syndrome coronavirus 2	virus	34597346
Q16513	P0DTC9	2697049	Severe acute respiratory syndrome coronavirus 2	virus	34709727;888800000082
Q16513	P10412	9606	Homo sapiens	human	37071682
Q16513	P11279	9606	Homo sapiens	human	29568061
Q16513	P16333	9606	Homo sapiens	human	8910519;10026169
Q16513	P17098	9606	Homo sapiens	human	33961781
Q16513	P17275	9606	Homo sapiens	human	33961781
Q16513	P18077	9606	Homo sapiens	human	33961781
Q16513	P20290	9606	Homo sapiens	human	26496610
Q16513	P23528	9606	Homo sapiens	human	38334954
Q16513	P24539	9606	Homo sapiens	human	33961781
Q16513	P26640	9606	Homo sapiens	human	26496610
Q16513	P26641	9606	Homo sapiens	human	26496610
Q16513	P29692	9606	Homo sapiens	human	26496610
Q16513	P41002	9606	Homo sapiens	human	36114006
Q16513	P41252	9606	Homo sapiens	human	26496610
Q16513	P43121	9606	Homo sapiens	human	38117590
Q16513	P46019	9606	Homo sapiens	human	33961781
Q16513	P47756	9606	Homo sapiens	human	35271311
Q16513	P48594	9606	Homo sapiens	human	32707033
Q16513	P49715	9606	Homo sapiens	human	18239623
Q16513	P49746	9606	Homo sapiens	human	26186194
Q16513	P52198	9606	Homo sapiens	human	31871319
Q16513	P61956	9606	Homo sapiens	human	32786267
Q16513	P63313	9606	Homo sapiens	human	34349018
Q16513	P68104	9606	Homo sapiens	human	21900206
Q16513	P84095	9606	Homo sapiens	human	31871319
Q16513	Q07065	9606	Homo sapiens	human	26496610
Q16513	Q12798	9606	Homo sapiens	human	28514442;33961781
Q16513	Q13459	9606	Homo sapiens	human	21900206
Q16513	Q13573	9606	Homo sapiens	human	20467437
Q16513	Q14690	9606	Homo sapiens	human	35271311
Q16513	Q15029	9606	Homo sapiens	human	28515276
Q16513	Q15058	9606	Homo sapiens	human	31586073
Q16513	Q15154	9606	Homo sapiens	human	26638075
Q16513	Q15669	9606	Homo sapiens	human	31871319
Q16513	Q16513	9606	Homo sapiens	human	10818102;15364941;31839598
Q16513	Q2T9L4	9606	Homo sapiens	human	33961781
Q16513	Q3UJD6-1	10090	Mus musculus	unknown	25036637
Q16513	Q5HYI8	9606	Homo sapiens	human	26496610
Q16513	Q5TB80	9606	Homo sapiens	human	26638075
Q16513	Q68DX3	9606	Homo sapiens	human	26186194;28514442;33961781
Q16513	Q69YN4	9606	Homo sapiens	human	29507755
Q16513	Q6R327	9606	Homo sapiens	human	35973513
Q16513	Q6RFH5	9606	Homo sapiens	human	26496610
Q16513	Q6ZN54	9606	Homo sapiens	human	28514442;33961781
Q16513	Q6ZT07	9606	Homo sapiens	human	33961781
Q16513	Q6ZTA4	9606	Homo sapiens	human	36215168
Q16513	Q6ZU80	9606	Homo sapiens	human	26638075
Q16513	Q6ZVX7	9606	Homo sapiens	human	32707033
Q16513	Q7L9L4	9606	Homo sapiens	human	33961781
Q16513	Q7Z2T5	9606	Homo sapiens	human	26496610
Q16513	Q7Z3E1	9606	Homo sapiens	human	35439318
Q16513	Q7Z6M3	9606	Homo sapiens	human	33961781
Q16513	Q86UP2	9606	Homo sapiens	human	26496610
Q16513	Q86UY6	9606	Homo sapiens	human	33916271
Q16513	Q86WV1	9606	Homo sapiens	human	26186194
Q16513	Q8IWL3	9606	Homo sapiens	human	28380382
Q16513	Q8N5U6	9606	Homo sapiens	human	37723588
Q16513	Q8N680	9606	Homo sapiens	human	33961781
Q16513	Q8NCB2	9606	Homo sapiens	human	28514442;33961781
Q16513	Q8TBZ3	9606	Homo sapiens	human	19615732
Q16513	Q8TDQ0	9606	Homo sapiens	human	28514442;33961781
Q16513	Q8TEW0	9606	Homo sapiens	human	34079125
Q16513	Q8WTW4	9606	Homo sapiens	human	33961781
Q16513	Q92844	9606	Homo sapiens	human	30561431
Q16513	Q96AX1	9606	Homo sapiens	human	29778605
Q16513	Q96C55	9606	Homo sapiens	human	33961781
Q16513	Q96JN2	9606	Homo sapiens	human	21900206
Q16513	Q96L33	9606	Homo sapiens	human	31871319
Q16513	Q96LK0	9606	Homo sapiens	human	26638075
Q16513	Q96N66	9606	Homo sapiens	human	26496610
Q16513	Q96PV7	9606	Homo sapiens	human	21900206
Q16513	Q96T51	9606	Homo sapiens	human	26496610
Q16513	Q99459	9606	Homo sapiens	human	20467437
Q16513	Q9BV97	9606	Homo sapiens	human	33961781
Q16513	Q9BVT8	9606	Homo sapiens	human	26496610
Q16513	Q9BZV1	9606	Homo sapiens	human	33961781
Q16513	Q9C0B0	9606	Homo sapiens	human	25737280
Q16513	Q9C0F1	9606	Homo sapiens	human	26638075
Q16513	Q9GZV5	9606	Homo sapiens	human	38280479
Q16513	Q9H3Z4	9606	Homo sapiens	human	33957083
Q16513	Q9H4E5	9606	Homo sapiens	human	31871319
Q16513	Q9H4M7	9606	Homo sapiens	human	31091453
Q16513	Q9HBH0	9606	Homo sapiens	human	31871319
Q16513	Q9HC77	9606	Homo sapiens	human	26638075
Q16513	Q9HD26	9606	Homo sapiens	human	28514442;33961781
Q16513	Q9P2J5	9606	Homo sapiens	human	26496610
Q16513	Q9P2P5	9606	Homo sapiens	human	24163370
Q16513	Q9P2R3	9606	Homo sapiens	human	36736316
Q16513	Q9UGI0	9606	Homo sapiens	human	35944360
Q16513	Q9UI47	9606	Homo sapiens	human	33961781
Q16513	Q9UJX6	9606	Homo sapiens	human	34079125
Q16513	Q9UL42	9606	Homo sapiens	human	32707033;33961781
Q16513	Q9UQL6	9606	Homo sapiens	human	20188095
Q16513	Q9Y6H6	9606	Homo sapiens	human	33961781
Q16518	P49368	9606	Homo sapiens	human	28514442
Q16518	P78371	9606	Homo sapiens	human	33961781
Q16518	Q5XPI4	9606	Homo sapiens	human	29676528
Q16518	Q6PCB7	9606	Homo sapiens	human	20356843
Q16518	Q92526	9606	Homo sapiens	human	28514442;33961781
Q16518	Q9UBW7	9606	Homo sapiens	human	28514442;33961781
Q16518	Q9UNM6	9606	Homo sapiens	human	24849605
Q16520	G5E9A7	9606	Homo sapiens	human	32814053
Q16520	O43933	9606	Homo sapiens	human	32814053
Q16520	O60333-2	9606	Homo sapiens	human	32814053
Q16520	O75971	9606	Homo sapiens	human	16189514
Q16520	O76024	9606	Homo sapiens	human	32814053
Q16520	P05412	9606	Homo sapiens	human	20102225;23661758
Q16520	P10176	9606	Homo sapiens	human	32296183
Q16520	P15336	9606	Homo sapiens	human	23661758
Q16520	P17275	9606	Homo sapiens	human	8954125;18692475;20102225;21516116;23661758;25416956;26264872;29997244;31467278;32296183;32814053;37398436
Q16520	P17535	9606	Homo sapiens	human	20102225
Q16520	P17676	9606	Homo sapiens	human	20102225;30884312
Q16520	P18848	9606	Homo sapiens	human	20102225;23661758
Q16520	P35638	9606	Homo sapiens	human	16189514;18330356;20102225;23661758;27107012
Q16520	P35638-1	9606	Homo sapiens	human	18330356
Q16520	P42858	9606	Homo sapiens	human	32814053
Q16520	P49715	9606	Homo sapiens	human	20102225;23661758
Q16520	P49716	9606	Homo sapiens	human	20102225
Q16520	P53567	9606	Homo sapiens	human	20102225;23661758
Q16520	P60891	9606	Homo sapiens	human	32814053
Q16520	Q10586	9606	Homo sapiens	human	23661758
Q16520	Q14494	9606	Homo sapiens	human	20102225
Q16520	Q15306	9606	Homo sapiens	human	20211142
Q16520	Q16520	9606	Homo sapiens	human	23661758
Q16520	Q16534	9606	Homo sapiens	human	20102225;23661758
Q16520	Q16649	9606	Homo sapiens	human	23661758
Q16520	Q53GS7	9606	Homo sapiens	human	32814053
Q16520	Q7Z699	9606	Homo sapiens	human	32814053
Q16520	Q99814	9606	Homo sapiens	human	23661758
Q16520	Q9HD26	9606	Homo sapiens	human	25416956
Q16520	Q9NR55	9606	Homo sapiens	human	23661758
Q16520	Q9Y2D1	9606	Homo sapiens	human	20102225
Q16527	B8ZX42	493803	Merkel cell polyomavirus	virus	22810586
Q16527	G3CKS7	10376	human gammaherpesvirus 4	virus	22810586
Q16527	O60260	9606	Homo sapiens	human	35256949
Q16527	O75925	9606	Homo sapiens	human	11672422
Q16527	O94874	9606	Homo sapiens	human	32807901
Q16527	P01106	9606	Homo sapiens	human	35013218
Q16527	P03070	1891767	Betapolyomavirus macacae	virus	22810586
Q16527	P03177	10377	Human herpesvirus 4 strain B95-8	virus	22810586
Q16527	P03182	10377	Human herpesvirus 4 strain B95-8	virus	22810586
Q16527	P03220	10377	Human herpesvirus 4 strain B95-8	virus	22810586
Q16527	P03246	28285	Human adenovirus 5	virus	22810586
Q16527	P04198	9606	Homo sapiens	human	35013218
Q16527	P08107	9606	Homo sapiens	human	32687490
Q16527	P0C6Z1	82830	Epstein-barr virus strain ag876	virus	22810586
Q16527	P0CK56	10377	Human herpesvirus 4 strain B95-8	virus	22810586
Q16527	P0CK57	82830	Epstein-barr virus strain ag876	virus	22810586
Q16527	P0DTC1	2697049	Severe acute respiratory syndrome coronavirus 2	virus	34672954
Q16527	P0DTC5	2697049	Severe acute respiratory syndrome coronavirus 2	virus	34709727
Q16527	P0DTC7	2697049	Severe acute respiratory syndrome coronavirus 2	virus	34709727
Q16527	P0DTD1	2697049	Severe acute respiratory syndrome coronavirus 2	virus	34597346;34672954
Q16527	P14373	9606	Homo sapiens	human	25416956
Q16527	P21291	9606	Homo sapiens	human	38334954
Q16527	P35226	9606	Homo sapiens	human	24457600
Q16527	P36406	9606	Homo sapiens	human	32296183
Q16527	P41002	9606	Homo sapiens	human	36114006
Q16527	P49736	9606	Homo sapiens	human	25963833
Q16527	P59594	694009	Severe acute respiratory syndrome-related coronavirus	virus	37499664
Q16527	P62256	9606	Homo sapiens	human	38113892
Q16527	Q01844	9606	Homo sapiens	human	24999758
Q16527	Q13489	9606	Homo sapiens	human	30948266
Q16527	Q15029	9606	Homo sapiens	human	28515276
Q16527	Q16254	9606	Homo sapiens	human	35253629
Q16527	Q1HVD1	82830	Epstein-barr virus strain ag876	virus	22810586
Q16527	Q2MG95	10377	Human herpesvirus 4 strain B95-8	virus	22810586
Q16527	Q2TAY7	9606	Homo sapiens	human	37689310
Q16527	Q3KRB8	9606	Homo sapiens	human	32203420
Q16527	Q3KSR4	10376	human gammaherpesvirus 4	virus	22810586
Q16527	Q69YN4	9606	Homo sapiens	human	29507755
Q16527	Q6ZTA4	9606	Homo sapiens	human	36215168
Q16527	Q7LC44	9606	Homo sapiens	human	32296183
Q16527	Q7Z5U6	9606	Homo sapiens	human	37689310
Q16527	Q8N531	9606	Homo sapiens	human	37267103
Q16527	Q8NHY2	9606	Homo sapiens	human	37689310
Q16527	Q92560	9606	Homo sapiens	human	35446349
Q16527	Q969H0	9606	Homo sapiens	human	33658012
Q16527	Q969U6	9606	Homo sapiens	human	37689310
Q16527	Q96FW1	9606	Homo sapiens	human	26752685
Q16527	Q96GC9	9606	Homo sapiens	human	30833792
Q16527	Q96HY6	9606	Homo sapiens	human	32807901
Q16527	Q96PU5	9606	Homo sapiens	human	32811647
Q16527	Q99496	9606	Homo sapiens	human	24457600
Q16527	Q9BSJ8	9606	Homo sapiens	human	37931956
Q16527	Q9BYF1	9606	Homo sapiens	human	36057605
Q16527	Q9DUG7	10632	JC polyomavirus	virus	22810586
Q16527	Q9H0E2	9606	Homo sapiens	human	33545068
Q16527	Q9H4M7	9606	Homo sapiens	human	31091453
Q16527	Q9H8E8	9606	Homo sapiens	human	10924333
Q16527	Q9NVX7	9606	Homo sapiens	human	33417871
Q16527	Q9NWS0	9606	Homo sapiens	human	28515276
Q16527	Q9P127	9606	Homo sapiens	human	25662211
Q16527	Q9UGI8	9606	Homo sapiens	human	28378594
Q16527	Q9UHD9	9606	Homo sapiens	human	33277362
Q16527	Q9UPV0	9606	Homo sapiens	human	26638075
Q16527	Q9Y297	9606	Homo sapiens	human	37689310
Q16527	Q9Y2V7	9606	Homo sapiens	human	32296183
Q16527	Q9Y312	9606	Homo sapiens	human	28515276
Q16531	A0A142I5B9	2316109	Zika virus ZIKV/Human/Cambodia/FSS13025/2010	virus	30177828
Q16531	A0A288CFT1	11676	Human immunodeficiency virus 1	virus	17314515;22190034
Q16531	A0A663DJA2	2697049	Severe acute respiratory syndrome coronavirus 2	virus	34672954;37314180
Q16531	A2A3K4	9606	Homo sapiens	human	28675297
Q16531	A2AHJ4	10090	Mus musculus	unknown	26496610
Q16531	A6NK89	9606	Homo sapiens	human	24366813
Q16531	F5HE12	10359;295027	Human betaherpesvirus 5;Human herpesvirus 5 strain Merlin	virus	22072767
Q16531	F5HF44	10359	Human betaherpesvirus 5	virus	35938868
Q16531	K9N796	1335626	Middle East respiratory syndrome-related coronavirus	virus	35032548
Q16531	K9N7C7	1335626	Middle East respiratory syndrome-related coronavirus	virus	33060197
Q16531	O00165	9606	Homo sapiens	human	32877691
Q16531	O00487	9606	Homo sapiens	human	35530310
Q16531	O00512	9606	Homo sapiens	human	31073027
Q16531	O14578	9606	Homo sapiens	human	31586073
Q16531	O14746	9606	Homo sapiens	human	23362280
Q16531	O14978	9606	Homo sapiens	human	32051553
Q16531	O15541	9606	Homo sapiens	human	35819319
Q16531	O43151	9606	Homo sapiens	human	25557551
Q16531	O43463	9606	Homo sapiens	human	24292684;33357448
Q16531	O43684	9606	Homo sapiens	human	31911655
Q16531	O60216	9606	Homo sapiens	human	22145905
Q16531	O60260	9606	Homo sapiens	human	35256949;35509820
Q16531	O60315	9606	Homo sapiens	human	34026424
Q16531	O60907	9606	Homo sapiens	human	34026424
Q16531	O75083	9606	Homo sapiens	human	37365982
Q16531	O75147	9606	Homo sapiens	human	24711643
Q16531	O75150	9606	Homo sapiens	human	29507117
Q16531	O75161	9606	Homo sapiens	human	22863007
Q16531	O75323	9606	Homo sapiens	human	35305106
Q16531	O75478	9606	Homo sapiens	human	20508642
Q16531	O75486	9606	Homo sapiens	human	11564863
Q16531	O75531	9606	Homo sapiens	human	19759913
Q16531	O75794	9606	Homo sapiens	human	37314216
Q16531	O75901	9606	Homo sapiens	human	24366813
Q16531	O94761	9606	Homo sapiens	human	29229926;34921745
Q16531	O94776	9606	Homo sapiens	human	34026424
Q16531	O94874	9606	Homo sapiens	human	32807901
Q16531	O94888	9606	Homo sapiens	human	18775313
Q16531	O94992	9606	Homo sapiens	human	29845934
Q16531	O95071	9606	Homo sapiens	human	19287380
Q16531	O95202	9606	Homo sapiens	human	35271311
Q16531	O95235	9606	Homo sapiens	human	31586073
Q16531	O95684	9606	Homo sapiens	human	35271311
Q16531	O95835	9606	Homo sapiens	human	37151881
Q16531	O95983	9606	Homo sapiens	human	34026424
Q16531	O95994	9606	Homo sapiens	human	30575818
Q16531	P01106	9606	Homo sapiens	human	20551172;29467282;35013218;36424410
Q16531	P03126	333760	Human papillomavirus 16	virus	28786561
Q16531	P03129	333760	Human papillomavirus 16	virus	28786561
Q16531	P03167	10430	Woodchuck hepatitis virus 1	virus	1610791
Q16531	P03186	10376	human gammaherpesvirus 4	virus	29357390
Q16531	P03427	381518	Influenza A virus (A/Wilson-Smith/1933(H1N1))	virus	30833792
Q16531	P03428	211044	Influenza A virus (A/Puerto Rico/8/1934(H1N1))	virus	26789921
Q16531	P03431	211044	Influenza A virus (A/Puerto Rico/8/1934(H1N1))	virus	26789921
Q16531	P03452	211044	Influenza A virus (A/Puerto Rico/8/1934(H1N1))	virus	26789921
Q16531	P03468	211044	Influenza A virus (A/Puerto Rico/8/1934(H1N1))	virus	26789921
Q16531	P03496	211044	Influenza A virus (A/Puerto Rico/8/1934(H1N1))	virus	26789921
Q16531	P04083	9606	Homo sapiens	human	37001908
Q16531	P04198	9606	Homo sapiens	human	35013218
Q16531	P04618	11676	Human immunodeficiency virus 1	virus	22174317
Q16531	P04620	11686	Human immunodeficiency virus type 1 (BRU ISOLATE)	virus	22174317
Q16531	P05780	381518	Influenza A virus (A/Wilson-Smith/1933(H1N1))	virus	25464832
Q16531	P05928	11632	Retroviridae	virus	17314515;24412650
Q16531	P05958	11733	Simian immunodeficiency virus (MM142-83 ISOLATE)	virus	17360488
Q16531	P06821	211044	Influenza A virus (A/Puerto Rico/8/1934(H1N1))	virus	26789921
Q16531	P08621	9606	Homo sapiens	human	29802200
Q16531	P0C7V8	9606	Homo sapiens	human	33961781;35487060
Q16531	P0CF65	9031	Gallus gallus	unknown	25043012
Q16531	P0DOE8	11158	Paramyxoviridae	virus	22593156
Q16531	P0DOE9	11259	Human respiratory syncytial virus A2	virus	22593156
Q16531	P0DTC3	2697049	Severe acute respiratory syndrome coronavirus 2	virus	888800000104
Q16531	P0DTC5	2697049	Severe acute respiratory syndrome coronavirus 2	virus	888800000104
Q16531	P0DTC6	2697049	Severe acute respiratory syndrome coronavirus 2	virus	33766124;38265236;888800000104
Q16531	P0DTD1	2697049	Severe acute respiratory syndrome coronavirus 2	virus	36180527;38177924;888800000104
Q16531	P0DTD2	2697049	Severe acute respiratory syndrome coronavirus 2	virus	888800000104
Q16531	P0DTD8	2697049	Severe acute respiratory syndrome coronavirus 2	virus	888800000104
Q16531	P10242	9606	Homo sapiens	human	22910413
Q16531	P11207	11158;11208	Paramyxoviridae;Simian virus 5 (strain W3)	virus	16227264;19966799;22810585
Q16531	P12004	9606	Homo sapiens	human	16964240
Q16531	P12520	11698	Human immunodeficiency virus type 1 (NEW YORK-5 ISOLATE)	virus	1610791;22190034
Q16531	P15918	9606	Homo sapiens	human	22157821
Q16531	P16104	9606	Homo sapiens	human	28242625
Q16531	P16403	9606	Homo sapiens	human	24360965;34349018
Q16531	P16520	9606	Homo sapiens	human	27462452
Q16531	P17096	9606	Homo sapiens	human	35271311
Q16531	P17483	9606	Homo sapiens	human	21098278
Q16531	P17676	9606	Homo sapiens	human	30884312
Q16531	P18045	11717	Human immunodeficiency virus type 2 (ISOLATE GHANA-1)	virus	19264781
Q16531	P18100	11709	Human immunodeficiency virus 2	virus	30619335
Q16531	P19419	9606	Homo sapiens	human	34161765
Q16531	P21272	10116	Rattus norvegicus	unknown	30884312
Q16531	P22612	9606	Homo sapiens	human	32707033
Q16531	P23057	11214	Human parainfluenza virus 2 (strain Toshiba)	virus	22810585
Q16531	P23378	9606	Homo sapiens	human	34244482
Q16531	P23769	9606	Homo sapiens	human	35140242
Q16531	P24928	9606	Homo sapiens	human	16916636;32355176
Q16531	P27958	11103	Orthohepacivirus hominis	virus	23137809
Q16531	P30837	9606	Homo sapiens	human	34769507
Q16531	P31249	9606	Homo sapiens	human	20211142
Q16531	P33778	9606	Homo sapiens	human	27248496
Q16531	P35222	9606	Homo sapiens	human	19651607;27684187
Q16531	P35232	9606	Homo sapiens	human	27025967
Q16531	P35523	9606	Homo sapiens	human	26021757
Q16531	P38936	9606	Homo sapiens	human	18703516;18794347;23443559
Q16531	P39689	10090	Mus musculus	unknown	24699724
Q16531	P41002	9606	Homo sapiens	human	33729478;36114006
Q16531	P42858	9606	Homo sapiens	human	25959826
Q16531	P43034	9606	Homo sapiens	human	37365982
Q16531	P43243	9606	Homo sapiens	human	29884807
Q16531	P45973	9606	Homo sapiens	human	24292684
Q16531	P46527	9606	Homo sapiens	human	21237244
Q16531	P46734	9606	Homo sapiens	human	31980649
Q16531	P47756	9606	Homo sapiens	human	35271311
Q16531	P48431	9606	Homo sapiens	human	30405104;30442713
Q16531	P51608	9606	Homo sapiens	human	38697112
Q16531	P51788	9606	Homo sapiens	human	32466489
Q16531	P51959	9606	Homo sapiens	human	28514442
Q16531	P54252	9606	Homo sapiens	human	28180282;30455355
Q16531	P55084	9606	Homo sapiens	human	35271311
Q16531	P59594	694009	Severe acute respiratory syndrome-related coronavirus	virus	37499664
Q16531	P61962	9606	Homo sapiens	human	16949367;31155351;31257023
Q16531	P61968	9606	Homo sapiens	human	15231748
Q16531	P62256	9606	Homo sapiens	human	38113892
Q16531	P62805	9606	Homo sapiens	human	27248496;30804502
Q16531	P62877	9606	Homo sapiens	human	15448697;16473935;16678110;16751180;20870715;30349055;33504946;35271311
Q16531	P62879	9606	Homo sapiens	human	25982117
Q16531	P62937	9606	Homo sapiens	human	38943005
Q16531	P63167	9606	Homo sapiens	human	35271311
Q16531	P68431	9606	Homo sapiens	human	17041588;36089195
Q16531	P69720	11676	Human immunodeficiency virus 1	virus	22190037
Q16531	P69721	11632	Retroviridae	virus	22190037
Q16531	P69722	11632	Retroviridae	virus	22190037
Q16531	P69723	11676;11706	HIV-1 M:B_HXB2R;Human immunodeficiency virus 1	virus	22190037;27375898
Q16531	P69726	11706	HIV-1 M:B_HXB2R	virus	24412650
Q16531	P82970	9606	Homo sapiens	human	35271311
Q16531	P84243	9606	Homo sapiens	human	36089195
Q16531	Q00341	9606	Homo sapiens	human	36244648
Q16531	Q00987	9606	Homo sapiens	human	22032989;24798327
Q16531	Q01831	9606	Homo sapiens	human	15882621;17196446
Q16531	Q01844	9606	Homo sapiens	human	24999758
Q16531	Q01860	9606	Homo sapiens	human	26687479
Q16531	Q02078	9606	Homo sapiens	human	21988832
Q16531	Q02539	9606	Homo sapiens	human	24360965
Q16531	Q02842	11723	Simian immunodeficiency virus	virus	18464893;23677995
Q16531	Q03468	9606	Homo sapiens	human	20541997;22032989;32355176
Q16531	Q04725	9606	Homo sapiens	human	17041588
Q16531	Q05322	128952	Ebola virus - Mayinga, Zaire, 1976	virus	25158218
Q16531	Q05513	9606	Homo sapiens	human	31980649
Q16531	Q07139	10090	Mus musculus	unknown	32203420
Q16531	Q07864	9606	Homo sapiens	human	27235625
Q16531	Q12788	9606	Homo sapiens	human	17392787
Q16531	Q12986	9606	Homo sapiens	human	31059266
Q16531	Q13247	9606	Homo sapiens	human	35271311
Q16531	Q13263	9606	Homo sapiens	human	32068487
Q16531	Q13347	9606	Homo sapiens	human	34978798
Q16531	Q13422	9606	Homo sapiens	human	27338790
Q16531	Q13465	9606	Homo sapiens	human	23858473
Q16531	Q13489	9606	Homo sapiens	human	30948266
Q16531	Q13573	9606	Homo sapiens	human	12840015
Q16531	Q13610	9606	Homo sapiens	human	17079684
Q16531	Q14451	9606	Homo sapiens	human	34718347
Q16531	Q14493	9606	Homo sapiens	human	27203182
Q16531	Q14683	9606	Homo sapiens	human	31010829
Q16531	Q14980	9606	Homo sapiens	human	35271311
Q16531	Q14999	9606	Homo sapiens	human	24711643
Q16531	Q14CZ0	9606	Homo sapiens	human	37167062
Q16531	Q15025	9606	Homo sapiens	human	36574265
Q16531	Q15029	9606	Homo sapiens	human	28515276
Q16531	Q15058	9606	Homo sapiens	human	31586073
Q16531	Q15369	9606	Homo sapiens	human	35271311
Q16531	Q15637	9606	Homo sapiens	human	26420826
Q16531	Q15773	9606	Homo sapiens	human	32703400
Q16531	Q15836	9606	Homo sapiens	human	16169070
Q16531	Q15843	9606	Homo sapiens	human	16503656;16964240;21145461
Q16531	Q16531	9606	Homo sapiens	human	23362280;31839598;2B5N;7U8F
Q16531	Q16576	9606	Homo sapiens	human	23238014;25795299;29738775;31911655;34026424
Q16531	Q16665	9606	Homo sapiens	human	27320910
Q16531	Q16778	9606	Homo sapiens	human	29507117;35271311
Q16531	Q1K9H2	381518	Influenza A virus (A/Wilson-Smith/1933(H1N1))	virus	17269724
Q16531	Q1K9H5	381518	Influenza A virus (A/Wilson-Smith/1933(H1N1))	virus	26651948
Q16531	Q2TAY7	9606	Homo sapiens	human	29507117
Q16531	Q2TBE0	9606	Homo sapiens	human	35271311
Q16531	Q2YD98	9606	Homo sapiens	human	22902626;32355176
Q16531	Q2YDS1	7955	Danio rerio	unknown	19109893
Q16531	Q3KP44	9606	Homo sapiens	human	31620119
Q16531	Q3SXM0	9606	Homo sapiens	human	33961781
Q16531	Q3TCH7	10090	Mus musculus	unknown	18235224
Q16531	Q3TLR7	10090	Mus musculus	unknown	20360068;26496610
Q16531	Q3U1J4	10090	Mus musculus	unknown	20360068
Q16531	Q49AN0	9606	Homo sapiens	human	25756610;31155351
Q16531	Q4G0J3	9606	Homo sapiens	human	29845934
Q16531	Q4LE39	9606	Homo sapiens	human	25189618
Q16531	Q504T8	9606	Homo sapiens	human	37616343
Q16531	Q56A73	9606	Homo sapiens	human	33636084
Q16531	Q56NI9	9606	Homo sapiens	human	30779731
Q16531	Q58WW2	9606	Homo sapiens	human	16949367;16964240;19966799;28212551;35271311;36688959;37689310
Q16531	Q5H9S7	9606	Homo sapiens	human	16949367;35271311
Q16531	Q5JTW2	9606	Homo sapiens	human	28242748;29724823;34259627;35271311
Q16531	Q5QP82	9606	Homo sapiens	human	16949367;16964240;35271311
Q16531	Q5S007	9606	Homo sapiens	human	31046837
Q16531	Q5SVZ6	9606	Homo sapiens	human	37071682
Q16531	Q5T6F0	9606	Homo sapiens	human	16949367;16964240;19966799;35271311
Q16531	Q5TAQ9	9606	Homo sapiens	human	16949367;16964240;19295130;19966799;24500646;28514442;31155351;31257023;31391242;32235678;32703400;33288900;33961781;35271311;37689310
Q16531	Q5VV17	9606	Homo sapiens	human	33898171
Q16531	Q61097	10090	Mus musculus	unknown	26549023
Q16531	Q62318	10090	Mus musculus	unknown	20360068
Q16531	Q62388	10090	Mus musculus	unknown	20360068
Q16531	Q66K64	9606	Homo sapiens	human	16949367;31452512;33168788;33961781;35271311;37689310
Q16531	Q676U5	9606	Homo sapiens	human	30196744
Q16531	Q69027	928302	Hepatitis B virus C/ayr human/Japan/Okamoto	virus	7815490;8875624;12743284
Q16531	Q69YN4	9606	Homo sapiens	human	29507755
Q16531	Q6K0P9	9606	Homo sapiens	human	25665578
Q16531	Q6N021	9606	Homo sapiens	human	25557551
Q16531	Q6NUN9	9606	Homo sapiens	human	25315684
Q16531	Q6P1M3	9606	Homo sapiens	human	33961781
Q16531	Q6P2Q9	9606	Homo sapiens	human	28515276
Q16531	Q6P3S6	9606	Homo sapiens	human	36129980
Q16531	Q6PIJ6	9606	Homo sapiens	human	30804394
Q16531	Q6R327	9606	Homo sapiens	human	23297343
Q16531	Q6RI45	9606	Homo sapiens	human	31753913;34161765
Q16531	Q6SWA4	10359;295027	Human betaherpesvirus 5;Human herpesvirus 5 strain Merlin	virus	21320693
Q16531	Q6W2J9	9606	Homo sapiens	human	26687479
Q16531	Q6ZNL6	9606	Homo sapiens	human	33762435
Q16531	Q6ZRI8	9606	Homo sapiens	human	32203420
Q16531	Q6ZRQ5	9606	Homo sapiens	human	30779731
Q16531	Q6ZTA4	9606	Homo sapiens	human	36215168
Q16531	Q70IA8	9606	Homo sapiens	human	37536630
Q16531	Q72500	11676	Human immunodeficiency virus 1	virus	17360488
Q16531	Q76L83	9606	Homo sapiens	human	36180891
Q16531	Q77M19	11158	Paramyxoviridae	virus	21911578
Q16531	Q77YF8	11706	HIV-1 M:B_HXB2R	virus	22174317
Q16531	Q77YF9	11676	Human immunodeficiency virus 1	virus	22190034
Q16531	Q77YG0	11676	Human immunodeficiency virus 1	virus	22190037
Q16531	Q7L190	9606	Homo sapiens	human	26687479
Q16531	Q7L2J0	9606	Homo sapiens	human	29845934
Q16531	Q7L590	9606	Homo sapiens	human	22570418;26032416
Q16531	Q7L5N1	9606	Homo sapiens	human	16949367;16964240;19295130;21145461;22767593;35271311
Q16531	Q7L5Y6	9606	Homo sapiens	human	14739464;16949367;16964240;17452440;28514442;31155351;33911083;33961781;37689310
Q16531	Q7M022	10407	Hepatitis B virus	virus	7815490
Q16531	Q7Z569	9606	Homo sapiens	human	10777491
Q16531	Q7Z6Z7	9606	Homo sapiens	human	25147182;25883150;37167062
Q16531	Q7Z7L1	9606	Homo sapiens	human	33536335
Q16531	Q80IU5	489498	Hepatitis B virus Cote d'Ivoire/ABI-212/2003	virus	1610791
Q16531	Q86U44	9606	Homo sapiens	human	29507755
Q16531	Q86UY6	9606	Homo sapiens	human	33916271
Q16531	Q86V20	9606	Homo sapiens	human	30154076
Q16531	Q86VP6	9606	Homo sapiens	human	15448697
Q16531	Q86XR8	9606	Homo sapiens	human	23443559
Q16531	Q86Y13	9606	Homo sapiens	human	36841324
Q16531	Q86YT6	9606	Homo sapiens	human	24239288
Q16531	Q89246	10404;35269	Hepadnaviridae;Woodchuck hepatitis virus	virus	19966799
Q16531	Q8C5L3	10090	Mus musculus	unknown	26496610
Q16531	Q8IVD9	9606	Homo sapiens	human	25036637
Q16531	Q8IWB7	9606	Homo sapiens	human	36103833
Q16531	Q8IX12	9606	Homo sapiens	human	35271311
Q16531	Q8IXJ9	9606	Homo sapiens	human	36180891
Q16531	Q8IY34	9606	Homo sapiens	human	30833792
Q16531	Q8IY81	9606	Homo sapiens	human	24778252
Q16531	Q8IY92	9606	Homo sapiens	human	22902628
Q16531	Q8K1R7	10090	Mus musculus	unknown	20360068
Q16531	Q8N122	9606	Homo sapiens	human	23297343;31825840;34031390
Q16531	Q8N264	9606	Homo sapiens	human	32203420;36168627
Q16531	Q8N3U4	9606	Homo sapiens	human	31010829
Q16531	Q8N3Y1	9606	Homo sapiens	human	17079684
Q16531	Q8N488	9606	Homo sapiens	human	34316702
Q16531	Q8N4T4	9606	Homo sapiens	human	32203420
Q16531	Q8N531	9606	Homo sapiens	human	37267103
Q16531	Q8N5D0	9606	Homo sapiens	human	16949367;16964240;27113764;28514442;33961781;35271311;37689310
Q16531	Q8N5D0-4	9606	Homo sapiens	human	19966799
Q16531	Q8N5S9	9606	Homo sapiens	human	26496610
Q16531	Q8N680	9606	Homo sapiens	human	33301849
Q16531	Q8N6T7	9606	Homo sapiens	human	24169447
Q16531	Q8NA75	9606	Homo sapiens	human	27158335;33961781
Q16531	Q8NAP3	9606	Homo sapiens	human	29490077
Q16531	Q8NCN4	9606	Homo sapiens	human	28325877
Q16531	Q8NEZ5	9606	Homo sapiens	human	36774506
Q16531	Q8NFH3	9606	Homo sapiens	human	17079684
Q16531	Q8NFQ8	9606	Homo sapiens	human	16964240
Q16531	Q8NFU7	9606	Homo sapiens	human	25557551
Q16531	Q8NHY2	9606	Homo sapiens	human	14739464;16949367;17079684;17968316;19295130;25117710;31155351;32041890;33911083;35271311;37390815
Q16531	Q8TB24	9606	Homo sapiens	human	32552912
Q16531	Q8TB96	9606	Homo sapiens	human	25437307
Q16531	Q8TEB1	9606	Homo sapiens	human	16949367;16964240;17079684;19109893;19295130;27203182;28446751;28453520;28514442;31155351;32235678;33783207;33961781;35271311;37689310
Q16531	Q8TEL6	9606	Homo sapiens	human	16964240;20551172;26038816;28514442;33961781;35271311;37689310
Q16531	Q8TEL6-1	9606	Homo sapiens	human	19966799
Q16531	Q8V1H6	10407	Hepatitis B virus	virus	16112766
Q16531	Q8WV16	9606	Homo sapiens	human	16949367;16964240;19966799;28514442;30945288;33961781;35813202
Q16531	Q8WWQ0	9606	Homo sapiens	human	16949367;16964240;29089422;30018425;31911655;33503431;34171797;35320725;37071682;37689310
Q16531	Q8WXC6	9606	Homo sapiens	human	35271311
Q16531	Q8WXR4	9606	Homo sapiens	human	32707033
Q16531	Q8WYQ5	9606	Homo sapiens	human	34188037
Q16531	Q92466	9606	Homo sapiens	human	9418871;11564863;12050362;12151405;12732143;12812979;14751237;16260596;16473935;16678110;16751180;16949367;16964240;17041588;17360488;17392787;18593899;19109893;19295130;19966799;20368362;22822215;24249678;26186194;26410533;27203177;28035050;28514442;29262658;30923324;32985517;33961781;34251884;35271311;35813480;35938868;37689310
Q16531	Q92547	9606	Homo sapiens	human	24239288
Q16531	Q92551	9606	Homo sapiens	human	25349427
Q16531	Q92560	9606	Homo sapiens	human	35446349
Q16531	Q92630	9606	Homo sapiens	human	19287380;28242748;32707033
Q16531	Q92731	9606	Homo sapiens	human	29509190
Q16531	Q92769	9606	Homo sapiens	human	25189618;26679995;34026424
Q16531	Q92830	9606	Homo sapiens	human	11564863;21987584
Q16531	Q92905	9606	Homo sapiens	human	16949367;16964240;19295130;21145461;22767593;23357576;35271311
Q16531	Q92918	9606	Homo sapiens	human	32707033
Q16531	Q93034	9606	Homo sapiens	human	21145461
Q16531	Q93096	9606	Homo sapiens	human	28675297
Q16531	Q969Q1	9606	Homo sapiens	human	31391242
Q16531	Q969T4	9606	Homo sapiens	human	17452440
Q16531	Q969U6	9606	Homo sapiens	human	17079684;18381890;22910413
Q16531	Q969U6-1	9606	Homo sapiens	human	23314863
Q16531	Q969W9	9606	Homo sapiens	human	31605013
Q16531	Q96AP4	9606	Homo sapiens	human	29563501
Q16531	Q96AY2	9606	Homo sapiens	human	27354282
Q16531	Q96BY2	9606	Homo sapiens	human	27721409
Q16531	Q96C86	9606	Homo sapiens	human	29478914
Q16531	Q96CF2	9606	Homo sapiens	human	31586073
Q16531	Q96CS3	9606	Homo sapiens	human	18775313
Q16531	Q96DB5	9606	Homo sapiens	human	35271311
Q16531	Q96DI7	9606	Homo sapiens	human	37689310
Q16531	Q96EA4	9606	Homo sapiens	human	30258100
Q16531	Q96EB6	9606	Homo sapiens	human	34163012
Q16531	Q96FJ2	9606	Homo sapiens	human	35271311
Q16531	Q96FX8	9606	Homo sapiens	human	35178836
Q16531	Q96GD4	9606	Homo sapiens	human	23443559
Q16531	Q96GG9	9606	Homo sapiens	human	21145461;26906416
Q16531	Q96HY6	9606	Homo sapiens	human	32807901
Q16531	Q96IZ7	9606	Homo sapiens	human	35271311
Q16531	Q96JK2	9606	Homo sapiens	human	16949367;16964240;19966799;35271311
Q16531	Q96JM7	9606	Homo sapiens	human	29691401
Q16531	Q96LT7	9606	Homo sapiens	human	37317656
Q16531	Q96NY9	9606	Homo sapiens	human	27354282
Q16531	Q96PM5	9606	Homo sapiens	human	34091597
Q16531	Q96QB1	9606	Homo sapiens	human	24082123
Q16531	Q96QK1	9606	Homo sapiens	human	35271311
Q16531	Q96RK0	9606	Homo sapiens	human	29844126
Q16531	Q96RU7	9606	Homo sapiens	human	32707033
Q16531	Q96RU8	9606	Homo sapiens	human	32707033
Q16531	Q96SD1	9606	Homo sapiens	human	22134138;31900314
Q16531	Q96ST3	9606	Homo sapiens	human	25189618
Q16531	Q96SW2	9606	Homo sapiens	human	16964240;20223979;23983124;24292625;25860244;26131937;26231201;26909574;26990986;27142104;27294876;27338790;29370161;29892083;32132601;32235678;32391793;35271311;4TZ4;5FQD;5HXB;5V3O;6BN7;6BN8;6BN9;6BNB;6BOY;6H0F;6H0G;6UML;6XK9;7LPS;7U8F;8CVP;8D7U;8D7V;8D7W;8D7X;8D7Y;8D7Z;8D80;8D81;8DEY;8G66;8OIZ;8OJH;8TNP;8TNQ;8TNR;8TZX;8U15;8U16;8U17;8UH6
Q16531	Q96SW2-2	9606	Homo sapiens	human	24292623
Q16531	Q96T51	9606	Homo sapiens	human	36282215
Q16531	Q99459	9606	Homo sapiens	human	20467437
Q16531	Q99615	9606	Homo sapiens	human	33957083
Q16531	Q99627	9606	Homo sapiens	human	16964240;22767593;33961781;35271311
Q16531	Q99759	9606	Homo sapiens	human	14743216
Q16531	Q99873	9606	Homo sapiens	human	34728620
Q16531	Q9BQ67	9606	Homo sapiens	human	17079684;29991511;37689310
Q16531	Q9BQA1	9606	Homo sapiens	human	29846670
Q16531	Q9BRQ0	9606	Homo sapiens	human	26170450
Q16531	Q9BSJ2	9606	Homo sapiens	human	23443559
Q16531	Q9BSM1	9606	Homo sapiens	human	26687479
Q16531	Q9BT78	9606	Homo sapiens	human	16949367;16964240;19295130;22767593;35271311
Q16531	Q9BTC8	9606	Homo sapiens	human	34026424
Q16531	Q9BTE7	9606	Homo sapiens	human	26906416
Q16531	Q9BUN8	9606	Homo sapiens	human	28137758
Q16531	Q9BV73	9606	Homo sapiens	human	23443559
Q16531	Q9BW61	9606	Homo sapiens	human	16949367;16964240;17452440;17609381;19295130;20562859;30564455;35271311;37689310;6DSZ;6PAI;6Q0R;6Q0V;6Q0W;6SJ7;6UD7;6UE5;8G46;8QH5;8TL6;9BZ0;9FD2
Q16531	Q9BWF2	9606	Homo sapiens	human	27462463
Q16531	Q9BXW9	9606	Homo sapiens	human	31180492
Q16531	Q9BY41	9606	Homo sapiens	human	26679995
Q16531	Q9BYB0	9606	Homo sapiens	human	21653829
Q16531	Q9BYJ9	9606	Homo sapiens	human	39501047
Q16531	Q9BYZ6	9606	Homo sapiens	human	31871319
Q16531	Q9BZK7	9606	Homo sapiens	human	34026424
Q16531	Q9C0C7	9606	Homo sapiens	human	16949367;20562859;25499913;30166453;31155351;33854235;33854239;35271311;37689310
Q16531	Q9C0C9	9606	Homo sapiens	human	36273042
Q16531	Q9C0F0	9606	Homo sapiens	human	36180891
Q16531	Q9C0H5	9606	Homo sapiens	human	32203420
Q16531	Q9C0K0	9606	Homo sapiens	human	31511615
Q16531	Q9DCJ1	10090	Mus musculus	unknown	18235224
Q16531	Q9GZS3	9606	Homo sapiens	human	31155351
Q16531	Q9H0E3	9606	Homo sapiens	human	25189618
Q16531	Q9H0M0	9606	Homo sapiens	human	35264565
Q16531	Q9H1E3	9606	Homo sapiens	human	35271311
Q16531	Q9H211	9606	Homo sapiens	human	15448697;22451935
Q16531	Q9H3Y8	9606	Homo sapiens	human	34031390
Q16531	Q9H444	9606	Homo sapiens	human	31586073
Q16531	Q9H4M3	9606	Homo sapiens	human	25970626;33357448
Q16531	Q9H4M7	9606	Homo sapiens	human	31091453
Q16531	Q9H6U6	9606	Homo sapiens	human	34240781
Q16531	Q9H6Z9	9606	Homo sapiens	human	26972000
Q16531	Q9H7D7	9606	Homo sapiens	human	29911972
Q16531	Q9H7L9	9606	Homo sapiens	human	25189618
Q16531	Q9H871	9606	Homo sapiens	human	29911972
Q16531	Q9H967	9606	Homo sapiens	human	27248496;31353912
Q16531	Q9H9F9	9606	Homo sapiens	human	20855601
Q16531	Q9H9Q2	9606	Homo sapiens	human	16949367;16964240;35271311
Q16531	Q9H9S0	9606	Homo sapiens	human	26687479
Q16531	Q9HB19	9606	Homo sapiens	human	19786618
Q16531	Q9HB75	9606	Homo sapiens	human	21415862
Q16531	Q9HCE5	9606	Homo sapiens	human	36597993
Q16531	Q9HCN4	9606	Homo sapiens	human	17643375
Q16531	Q9JLN9	10090	Mus musculus	unknown	18235224
Q16531	Q9NP71	9606	Homo sapiens	human	32246987
Q16531	Q9NQC7	9606	Homo sapiens	human	27591049
Q16531	Q9NQR1	9606	Homo sapiens	human	20932471
Q16531	Q9NQU5	9606	Homo sapiens	human	32707033
Q16531	Q9NQW6	9606	Homo sapiens	human	31586073;36526897
Q16531	Q9NR45	9606	Homo sapiens	human	35271311
Q16531	Q9NRC8	9606	Homo sapiens	human	22586326;24703702;28655758;28886238;33648539
Q16531	Q9NRM2	9606	Homo sapiens	human	20211142
Q16531	Q9NRZ9	9606	Homo sapiens	human	33288900
Q16531	Q9NS23	9606	Homo sapiens	human	21205828
Q16531	Q9NSI6	9606	Homo sapiens	human	16964240
Q16531	Q9NSY0	9606	Homo sapiens	human	32707033
Q16531	Q9NV06	9606	Homo sapiens	human	16949367;29499938
Q16531	Q9NVW2	9606	Homo sapiens	human	37132043
Q16531	Q9NW82	9606	Homo sapiens	human	30791110
Q16531	Q9NWB6	9606	Homo sapiens	human	35271311
Q16531	Q9NWS0	9606	Homo sapiens	human	28515276
Q16531	Q9NX09	9606	Homo sapiens	human	19557001
Q16531	Q9NX36	9606	Homo sapiens	human	33957083
Q16531	Q9NXF7	9606	Homo sapiens	human	16949367;35271311;37689310;8G46
Q16531	Q9NYS7	9606	Homo sapiens	human	17079684
Q16531	Q9NYV4	9606	Homo sapiens	human	32494016;6TD3;8BU1;8BU2;8BU3;8BU4;8BU5;8BU6;8BU7;8BU9;8BUA;8BUB;8BUC;8BUD;8BUE;8BUF;8BUG;8BUH;8BUI;8BUJ;8BUK;8BUL;8BUM;8BUN;8BUO;8BUP;8BUQ;8BUR;8BUS;8BUT;9FMR
Q16531	Q9NZ01	9606	Homo sapiens	human	35271311
Q16531	Q9NZ63	9606	Homo sapiens	human	35241646
Q16531	Q9NZJ0	9606	Homo sapiens	human	16861906;16949367;17041588;21628527;23478441;29208956;29424068;30623174;30649446;31155351;33536335;33961781;35271311;37689310
Q16531	Q9NZN8	9606	Homo sapiens	human	20211142
Q16531	Q9NZQ7	9606	Homo sapiens	human	36376293;37024504
Q16531	Q9P209	9606	Homo sapiens	human	23443559
Q16531	Q9P275	9606	Homo sapiens	human	36912080
Q16531	Q9P2F6	9606	Homo sapiens	human	32203420
Q16531	Q9P2Y5	9606	Homo sapiens	human	27203177;30686098
Q16531	Q9QMH9	10407	Hepatitis B virus	virus	19966799
Q16531	Q9UBB9	9606	Homo sapiens	human	35271311
Q16531	Q9UBC3	9606	Homo sapiens	human	24292684
Q16531	Q9UBS0	9606	Homo sapiens	human	25324306
Q16531	Q9UBW8	9606	Homo sapiens	human	16949367;16964240;19295130;35271311
Q16531	Q9UEW8	9606	Homo sapiens	human	31614064
Q16531	Q9UFC0	9606	Homo sapiens	human	22935713
Q16531	Q9UGI0	9606	Homo sapiens	human	35944360
Q16531	Q9UHY1	9606	Homo sapiens	human	32160551
Q16531	Q9UII4	9606	Homo sapiens	human	35671810
Q16531	Q9UJQ4	9606	Homo sapiens	human	8U15
Q16531	Q9UK17	9606	Homo sapiens	human	17725712
Q16531	Q9UKV8	9606	Homo sapiens	human	17932509
Q16531	Q9UL18	9606	Homo sapiens	human	17932509
Q16531	Q9ULG1	9606	Homo sapiens	human	20855601
Q16531	Q9ULT8	9606	Homo sapiens	human	35915203
Q16531	Q9ULU4	9606	Homo sapiens	human	25593309
Q16531	Q9UM11	9606	Homo sapiens	human	20395298;33306668
Q16531	Q9UM54	9606	Homo sapiens	human	26950368
Q16531	Q9UNS2	9606	Homo sapiens	human	10777491;16036220;16949367;16964240;19295130;22767593;33961781;35271311
Q16531	Q9UQ84	9606	Homo sapiens	human	30352932
Q16531	Q9UQL6	9606	Homo sapiens	human	21081666
Q16531	Q9UQR0	9606	Homo sapiens	human	37353627
Q16531	Q9WB91	11676	Human immunodeficiency virus 1	virus	22190037
Q16531	Q9Y253	9606	Homo sapiens	human	29208956
Q16531	Q9Y283	9606	Homo sapiens	human	22863007
Q16531	Q9Y297	9606	Homo sapiens	human	17079684
Q16531	Q9Y2H6	9606	Homo sapiens	human	32963011
Q16531	Q9Y2I6	9606	Homo sapiens	human	26485645
Q16531	Q9Y2J2	9606	Homo sapiens	human	24366813
Q16531	Q9Y2Q3	9606	Homo sapiens	human	17353931
Q16531	Q9Y312	9606	Homo sapiens	human	28515276
Q16531	Q9Y3Z3	9606	Homo sapiens	human	22362772;37081042
Q16531	Q9Y463	9606	Homo sapiens	human	23602568
Q16531	Q9Y467	9606	Homo sapiens	human	21228219
Q16531	Q9Y478	9606	Homo sapiens	human	17353931
Q16531	Q9Y4B6	9606	Homo sapiens	human	16949367;17314515;17609381;18606781;19287380;19295130;20870715;21957298;22157821;24412650;24558487;25499532;25532805;25557551;26613412;27354282;27571178;28202763;28416635;30166453;30590706;33355139;35271311;35938868;37024504;37689310
Q16531	Q9Y4B6-3	9606	Homo sapiens	human	17314515
Q16531	Q9Y4F1	9606	Homo sapiens	human	32203420
Q16531	Q9Y4K0	9606	Homo sapiens	human	31409639
Q16531	Q9Y4K3	9606	Homo sapiens	human	17353931;25499913
Q16531	Q9Y4P8	9606	Homo sapiens	human	30898011
Q16531	Q9Y574	9606	Homo sapiens	human	24337577
Q16531	Q9Y5B9	9606	Homo sapiens	human	35271311;35320725
Q16531	Q9Y5Q3	9606	Homo sapiens	human	20211142;31822558
Q16531	Q9Y6C9	9606	Homo sapiens	human	32877691
Q16531	Q9Y6I7	9606	Homo sapiens	human	17079684
Q16531	Q9Y6K1	9606	Homo sapiens	human	24292684
Q16531	Q9Y6K9	9606	Homo sapiens	human	14743216
Q16531	W5QKN2	1979162	Mammalian orthorubulavirus 5	virus	12743284;16227264
Q16539	A2RU37	9606	Homo sapiens	human	33961781
Q16539	B0FAM1	11676	Human immunodeficiency virus 1	virus	16111829
Q16539	O15105	9606	Homo sapiens	human	12589052;17172861
Q16539	O43257	9606	Homo sapiens	human	17380123;18624398
Q16539	O60260	9606	Homo sapiens	human	35256949
Q16539	O60271	9606	Homo sapiens	human	12391307
Q16539	O75147	9606	Homo sapiens	human	23455922;23602568;26186194;28514442;32707033;33961781;36736316
Q16539	O75676	9606	Homo sapiens	human	9792677;10922375;23602568;25852190;26186194;28514442;31980649;33961781
Q16539	O75914	9606	Homo sapiens	human	18586681
Q16539	O94761	9606	Homo sapiens	human	26186194;28514442;29229926;33961781
Q16539	O95295	9606	Homo sapiens	human	18624398
Q16539	P01106	9606	Homo sapiens	human	28205554
Q16539	P02686	9606	Homo sapiens	human	10708586;10978313;12429732;17906618
Q16539	P04578	11706	HIV-1 M:B_HXB2R	virus	15603708
Q16539	P04792	9606	Homo sapiens	human	10908726
Q16539	P05412	9606	Homo sapiens	human	25483191
Q16539	P05787	9606	Homo sapiens	human	11788583;25113562
Q16539	P08047	9606	Homo sapiens	human	18419748
Q16539	P08107	9606	Homo sapiens	human	31980649
Q16539	P08651	9606	Homo sapiens	human	28205554
Q16539	P09012	9606	Homo sapiens	human	35271311
Q16539	P0DTC2	2697049	Severe acute respiratory syndrome coronavirus 2	virus	888800001056
Q16539	P0DTC4	2697049	Severe acute respiratory syndrome coronavirus 2	virus	34950606
Q16539	P0DTC9	2697049	Severe acute respiratory syndrome coronavirus 2	virus	888800001056
Q16539	P0DTD1	2697049	Severe acute respiratory syndrome coronavirus 2	virus	888800001056
Q16539	P0DTD2	2697049	Severe acute respiratory syndrome coronavirus 2	virus	888800001056
Q16539	P10636	9606	Homo sapiens	human	15632108
Q16539	P11234	9606	Homo sapiens	human	28514442;33961781
Q16539	P12004	9606	Homo sapiens	human	26030842
Q16539	P13639	9606	Homo sapiens	human	23602568;31980649
Q16539	P13807	9606	Homo sapiens	human	14680475
Q16539	P13834	9986	Oryctolagus cuniculus	unknown	14680475
Q16539	P15336	9606	Homo sapiens	human	7535770;9162092;9235954;9596579;9753474;10581258;10708586;10978313;11279118;11532856;11566021;11839738;12118074;14499342;16456540;16945434;16998585;17170118;18695677;20213747;21444723;25098452;26391660;26987986;27142525;31964530
Q16539	P15336-1	9606	Homo sapiens	human	17380123
Q16539	P15822	9606	Homo sapiens	human	20936779
Q16539	P16220	9606	Homo sapiens	human	23532963
Q16539	P17482	9606	Homo sapiens	human	26186194;28514442;33961781
Q16539	P17509	9606	Homo sapiens	human	26186194;28514442;33961781
Q16539	P18850	9606	Homo sapiens	human	21131360
Q16539	P20719	9606	Homo sapiens	human	26186194
Q16539	P20929	9606	Homo sapiens	human	23602568
Q16539	P21708	10116	Rattus norvegicus	unknown	11238443
Q16539	P23409	9606	Homo sapiens	human	28514442;33961781
Q16539	P25940	9606	Homo sapiens	human	36736316
Q16539	P28562	9606	Homo sapiens	human	11278799;11359773;20347885;20936779;27432908;27880917;28675297
Q16539	P30279	9606	Homo sapiens	human	28205554
Q16539	P31016	10116	Rattus norvegicus	unknown	20467438
Q16539	P31260	9606	Homo sapiens	human	26186194;28514442;33961781
Q16539	P31274	9606	Homo sapiens	human	26186194;28514442;33961781
Q16539	P35226	9606	Homo sapiens	human	21675959
Q16539	P35268	9606	Homo sapiens	human	18624398
Q16539	P35638	9606	Homo sapiens	human	8650547
Q16539	P36537	9606	Homo sapiens	human	21988832
Q16539	P38936	9606	Homo sapiens	human	12058028
Q16539	P41002	9606	Homo sapiens	human	36114006
Q16539	P46734	9606	Homo sapiens	human	9162092;11279118;17255949;20213747;23602568;23904011;26186194;28205554;28514442;28628118;31980649;32707033;33961781
Q16539	P48730-2	9606	Homo sapiens	human	32814053
Q16539	P49006	9606	Homo sapiens	human	23602568
Q16539	P49407	9606	Homo sapiens	human	16709866
Q16539	P50548	9606	Homo sapiens	human	26186194;28514442;33961781
Q16539	P50549	9606	Homo sapiens	human	11551945
Q16539	P51572	9606	Homo sapiens	human	36736316
Q16539	P51858	9606	Homo sapiens	human	21907836
Q16539	P52746	9606	Homo sapiens	human	20936779
Q16539	P53582	9606	Homo sapiens	human	32707033
Q16539	P54845	9606	Homo sapiens	human	17653056
Q16539	P55011	9606	Homo sapiens	human	14563843
Q16539	P56179	9606	Homo sapiens	human	33961781
Q16539	P56270	9606	Homo sapiens	human	23602568
Q16539	P60059	9606	Homo sapiens	human	36736316
Q16539	P60983	9606	Homo sapiens	human	8798479
Q16539	P62158	9606	Homo sapiens	human	27421986
Q16539	P62633	9606	Homo sapiens	human	23602568
Q16539	P62945	9606	Homo sapiens	human	18624398
Q16539	P63162	9606	Homo sapiens	human	31980649
Q16539	P63173	9606	Homo sapiens	human	31980649
Q16539	P68104	9606	Homo sapiens	human	18624398;31980649
Q16539	P85037	9606	Homo sapiens	human	26186194
Q16539	P9WIA1	83332	Mycobacterium tuberculosis H37Rv	bacteria	25642820
Q16539	Q01130	9606	Homo sapiens	human	33961781
Q16539	Q01860	9606	Homo sapiens	human	27065334
Q16539	Q02078	9606	Homo sapiens	human	9858528;10330143
Q16539	Q02779	9606	Homo sapiens	human	11278395
Q16539	Q03188	9606	Homo sapiens	human	18624398
Q16539	Q06413	9606	Homo sapiens	human	20936779
Q16539	Q07352	9606	Homo sapiens	human	16189514;17030608
Q16539	Q08117	9606	Homo sapiens	human	20936779
Q16539	Q12800	9606	Homo sapiens	human	15857981
Q16539	Q12948	9606	Homo sapiens	human	34709743
Q16539	Q12974	9606	Homo sapiens	human	28675297
Q16539	Q13177	9606	Homo sapiens	human	18586681
Q16539	Q13243	9606	Homo sapiens	human	18624398
Q16539	Q13541	9606	Homo sapiens	human	20090955
Q16539	Q13642	9606	Homo sapiens	human	32707033
Q16539	Q14318	9606	Homo sapiens	human	16169070
Q16539	Q14684	9606	Homo sapiens	human	23602568
Q16539	Q14814	9606	Homo sapiens	human	20936779;26186194;28514442;33961781
Q16539	Q14999	9606	Homo sapiens	human	23455922;26186194;28514442;33961781
Q16539	Q15170	9606	Homo sapiens	human	23602568
Q16539	Q15759	9606	Homo sapiens	human	21900206;23602568
Q16539	Q16539	9606	Homo sapiens	human	11847341;16945434;18695677;23602568;31980649;2OKR;3DS6;3GCU;3HV4;3HV5
Q16539	Q16629	9606	Homo sapiens	human	31980649
Q16539	Q16644	9606	Homo sapiens	human	11157753;15331440;23455922;23602568;25852190;26186194;26496610;28514442;31515488;31980649;32707033;33961781;35271311
Q16539	Q16828	9606	Homo sapiens	human	11359773
Q16539	Q16829	9606	Homo sapiens	human	9788880;26186194;28514442;33961781
Q16539	Q1RMC8	9606	Homo sapiens	human	20936779
Q16539	Q32MK0	9606	Homo sapiens	human	26186194;28514442;33961781
Q16539	Q3SXY8	9606	Homo sapiens	human	26186194;28514442;33961781
Q16539	Q49A88	9606	Homo sapiens	human	20936779
Q16539	Q5JSJ4	9606	Homo sapiens	human	20936779
Q16539	Q5MJ08	9606	Homo sapiens	human	33961781
Q16539	Q5NES5	177416	Francisella tularensis subsp. tularensis SCHU S4	bacteria	20711500
Q16539	Q5T1M5	9606	Homo sapiens	human	36736316
Q16539	Q5T3F8	9606	Homo sapiens	human	21988832
Q16539	Q5VVQ6	9606	Homo sapiens	human	37667382
Q16539	Q5VYV7	9606	Homo sapiens	human	26186194;28514442;33961781
Q16539	Q62132	10090	Mus musculus	unknown	10419510
Q16539	Q6DCA0	9606	Homo sapiens	human	26186194;28514442;33961781
Q16539	Q6IN85	9606	Homo sapiens	human	20936779
Q16539	Q6PJG2	9606	Homo sapiens	human	20936779;26186194;28514442;33961781
Q16539	Q6R327	9606	Homo sapiens	human	26186194;28514442;33961781
Q16539	Q6STE5	9606	Homo sapiens	human	22068056
Q16539	Q6ZSC3	9606	Homo sapiens	human	33961781
Q16539	Q6ZTA4	9606	Homo sapiens	human	36215168
Q16539	Q7L8L6	9606	Homo sapiens	human	36736316
Q16539	Q7TT00	10090	Mus musculus	unknown	16751104
Q16539	Q7Z2T5	9606	Homo sapiens	human	26186194;28514442;33961781
Q16539	Q7Z3C6	9606	Homo sapiens	human	19893488
Q16539	Q7Z5A8	9606	Homo sapiens	human	28514442;33961781
Q16539	Q86TA1	9606	Homo sapiens	human	20936779
Q16539	Q86U44	9606	Homo sapiens	human	33217317
Q16539	Q86V88	9606	Homo sapiens	human	28675297
Q16539	Q8BSK8	10090	Mus musculus	unknown	11279232
Q16539	Q8IW41	9606	Homo sapiens	human	20936779
Q16539	Q8IWR1	9606	Homo sapiens	human	36736316
Q16539	Q8IXK0	9606	Homo sapiens	human	21675959
Q16539	Q8N3Y1	9606	Homo sapiens	human	26186194;28514442;33961781
Q16539	Q8N726	9606	Homo sapiens	human	28205554
Q16539	Q8NEM7	9606	Homo sapiens	human	16751104;19893488;20936779;21988832
Q16539	Q8NEZ4	9606	Homo sapiens	human	20936779
Q16539	Q8NFN8	9606	Homo sapiens	human	28514442;33961781
Q16539	Q8TB24	9606	Homo sapiens	human	32552912
Q16539	Q8TC59	9606	Homo sapiens	human	25113562
Q16539	Q8TCG2	9606	Homo sapiens	human	16949365
Q16539	Q8TDD2	9606	Homo sapiens	human	32931083
Q16539	Q8VSP9	623	Shigella flexneri	bacteria	18060821
Q16539	Q8WVD3	9606	Homo sapiens	human	26186194;28514442;33961781
Q16539	Q8WW33	9606	Homo sapiens	human	28514442;33961781
Q16539	Q8WWQ8	9606	Homo sapiens	human	18387958
Q16539	Q8WWY3	9606	Homo sapiens	human	31980649
Q16539	Q8ZBC2	632	Yersinia pestis	bacteria	20711500
Q16539	Q92574	9606	Homo sapiens	human	20368287;28205554
Q16539	Q92830	9606	Homo sapiens	human	28205554
Q16539	Q92831	9606	Homo sapiens	human	21444723
Q16539	Q92905	9606	Homo sapiens	human	18624398
Q16539	Q93096	9606	Homo sapiens	human	28675297
Q16539	Q969H0	9606	Homo sapiens	human	35512704
Q16539	Q96AZ1	9606	Homo sapiens	human	33961781
Q16539	Q96CC6	9606	Homo sapiens	human	26186194;28514442;33961781
Q16539	Q96CP2	9606	Homo sapiens	human	26186194;28514442;33961781
Q16539	Q96F63	9606	Homo sapiens	human	20936779
Q16539	Q96G01	9606	Homo sapiens	human	21988832
Q16539	Q96H55	9606	Homo sapiens	human	26496610
Q16539	Q96JB5	9606	Homo sapiens	human	21283629
Q16539	Q96JN0	9606	Homo sapiens	human	28514442;33961781
Q16539	Q96K76	9606	Homo sapiens	human	26186194;28514442;33961781
Q16539	Q96RK0	9606	Homo sapiens	human	29844126
Q16539	Q96RR4	9606	Homo sapiens	human	20562859;26186194;28514442;33961781
Q16539	Q96SB4	9606	Homo sapiens	human	23602568
Q16539	Q99801	9606	Homo sapiens	human	27065334
Q16539	Q99956	9606	Homo sapiens	human	9596579;21908610;23602568;26186194;27432908;27880917;28514442;28675297;32707033;33961781;36736316
Q16539	Q99988	9606	Homo sapiens	human	18624398
Q16539	Q9BRR9	9606	Homo sapiens	human	17284314
Q16539	Q9BTE7	9606	Homo sapiens	human	26186194;28514442;33961781
Q16539	Q9BTT6	9606	Homo sapiens	human	26186194;28514442;33961781
Q16539	Q9BUB5	9606	Homo sapiens	human	10922375;11157753;20936779;23455922;23602568;26186194;28514442;32707033;33961781
Q16539	Q9BY84	9606	Homo sapiens	human	11359773;11489891;20936779;26186194;27432908;27880917;28514442;28675297;33961781
Q16539	Q9BYD6	9606	Homo sapiens	human	36736316
Q16539	Q9C000	9606	Homo sapiens	human	36315050
Q16539	Q9H0C8	9606	Homo sapiens	human	29371914
Q16539	Q9H0E2	9606	Homo sapiens	human	15388348
Q16539	Q9H0W5	9606	Homo sapiens	human	23455922;23602568;26186194;28514442;33961781
Q16539	Q9H211	9606	Homo sapiens	human	21930785
Q16539	Q9H772	9606	Homo sapiens	human	33961781
Q16539	Q9H869	9606	Homo sapiens	human	20936779;21988832
Q16539	Q9H8Y8	9606	Homo sapiens	human	11408587
Q16539	Q9HBH9	9606	Homo sapiens	human	10922375;20936779;23602568;26186194;28514442;32707033;33961781
Q16539	Q9NPG2	9606	Homo sapiens	human	29416029
Q16539	Q9NQU5	9606	Homo sapiens	human	21900206
Q16539	Q9NRM7	9606	Homo sapiens	human	28205554
Q16539	Q9NWD9	9606	Homo sapiens	human	33961781
Q16539	Q9NYD6	9606	Homo sapiens	human	28514442;33961781
Q16539	Q9NYJ8	9606	Homo sapiens	human	26391660
Q16539	Q9P2K5	9606	Homo sapiens	human	15111488
Q16539	Q9UEW8	9606	Homo sapiens	human	14563843
Q16539	Q9UGI0	9606	Homo sapiens	human	35944360
Q16539	Q9UGU0	9606	Homo sapiens	human	20936779
Q16539	Q9UJW0	9606	Homo sapiens	human	36736316
Q16539	Q9UKM9	9606	Homo sapiens	human	32707033
Q16539	Q9UKN1	9606	Homo sapiens	human	20936779
Q16539	Q9ULV3	9606	Homo sapiens	human	26186194;28514442;33961781
Q16539	Q9ULW0	9606	Homo sapiens	human	26186194;28514442;33961781
Q16539	Q9UPP1	9606	Homo sapiens	human	33961781
Q16539	Q9UPV0	9606	Homo sapiens	human	21988832
Q16539	Q9Y297	9606	Homo sapiens	human	20797629;23532963;34703820
Q16539	Q9Y446	9606	Homo sapiens	human	31980649
Q16539	Q9Y463	9606	Homo sapiens	human	10910078
Q16539	Q9Y4B6	9606	Homo sapiens	human	26496610
Q16539	Q9Y5R8	9606	Homo sapiens	human	35271311
Q16539	Q9Y5X9	9606	Homo sapiens	human	28514442;33961781
Q16539	Q9Y6C9	9606	Homo sapiens	human	36736316
Q16539	Q9Y6N7	9606	Homo sapiens	human	20936779
Q16539	Q9Y6Q9	9606	Homo sapiens	human	15383283;16456540
Q16539	Q9Y6W6	9606	Homo sapiens	human	10391943;11157753;11359773;20936779;28675297
Q16540	A0A142I5B9	2316109	Zika virus ZIKV/Human/Cambodia/FSS13025/2010	virus	30177828
Q16540	A3KMH1	9606	Homo sapiens	human	32877691
Q16540	A6NJ78	9606	Homo sapiens	human	32877691
Q16540	A8K7J6	9606	Homo sapiens	human	32737313
Q16540	A8MQ03	9606	Homo sapiens	human	32296183
Q16540	I6TAH8	387139	Influenza A virus (A/Aichi/2/1968(H3N2))	virus	28169297
Q16540	O14561	9606	Homo sapiens	human	21988832;28892042
Q16540	O15235	9606	Homo sapiens	human	32877691
Q16540	O43824	9606	Homo sapiens	human	33961781
Q16540	O75390	9606	Homo sapiens	human	32877691
Q16540	O75394	9606	Homo sapiens	human	33961781
Q16540	O75439	9606	Homo sapiens	human	32877691
Q16540	O75570	9606	Homo sapiens	human	32877691
Q16540	O94761	9606	Homo sapiens	human	29229926
Q16540	O94817	9606	Homo sapiens	human	17353931
Q16540	P01106	9606	Homo sapiens	human	35013218
Q16540	P03428	211044	Influenza A virus (A/Puerto Rico/8/1934(H1N1))	virus	28169297
Q16540	P03431	211044	Influenza A virus (A/Puerto Rico/8/1934(H1N1))	virus	26789921
Q16540	P03466	211044	Influenza A virus (A/Puerto Rico/8/1934(H1N1))	virus	28169297
Q16540	P04198	9606	Homo sapiens	human	35013218
Q16540	P07910	9606	Homo sapiens	human	30021884
Q16540	P08621	9606	Homo sapiens	human	29802200
Q16540	P0DTD1	2697049	Severe acute respiratory syndrome coronavirus 2	virus	35337019
Q16540	P15923	9606	Homo sapiens	human	22354994
Q16540	P18621	9606	Homo sapiens	human	33961781
Q16540	P26373	9606	Homo sapiens	human	33961781
Q16540	P27635	9606	Homo sapiens	human	33961781
Q16540	P29991-PRO_0000037936	31635	Dengue virus 2 16681-PDK53	virus	30550790
Q16540	P30042	9606	Homo sapiens	human	32877691
Q16540	P36888	9606	Homo sapiens	human	35384245
Q16540	P43897	9606	Homo sapiens	human	32877691
Q16540	P46199	9606	Homo sapiens	human	32877691
Q16540	P48431	9606	Homo sapiens	human	34732716
Q16540	P49023	9606	Homo sapiens	human	31980649
Q16540	P49411	9606	Homo sapiens	human	32877691
Q16540	P49590	9606	Homo sapiens	human	33961781
Q16540	P51957	9606	Homo sapiens	human	25798074
Q16540	P52815	9606	Homo sapiens	human	33961781
Q16540	P61927	9606	Homo sapiens	human	33961781
Q16540	P62241	9606	Homo sapiens	human	26186194;33961781
Q16540	P62750	9606	Homo sapiens	human	33961781
Q16540	P62753	9606	Homo sapiens	human	33961781
Q16540	P67809	9606	Homo sapiens	human	33961781
Q16540	P84095	9606	Homo sapiens	human	31871319
Q16540	P84098	9606	Homo sapiens	human	33961781
Q16540	Q04837	9606	Homo sapiens	human	32877691
Q16540	Q07627	9606	Homo sapiens	human	32296183
Q16540	Q10713	9606	Homo sapiens	human	32877691
Q16540	Q12849	9606	Homo sapiens	human	32877691
Q16540	Q12986	9606	Homo sapiens	human	31059266
Q16540	Q13084	9606	Homo sapiens	human	33961781
Q16540	Q14197	9606	Homo sapiens	human	20186120;32877691
Q16540	Q15029	9606	Homo sapiens	human	28515276
Q16540	Q15434	9606	Homo sapiens	human	33961781
Q16540	Q16254	9606	Homo sapiens	human	35253629
Q16540	Q16740	9606	Homo sapiens	human	32628020
Q16540	Q1K9H2	381518	Influenza A virus (A/Wilson-Smith/1933(H1N1))	virus	26651948;28169297
Q16540	Q32ZE1-PRO_0000435829	64320	Zika virus	virus	30550790
Q16540	Q3UHI0	10090	Mus musculus	unknown	26496610
Q16540	Q4G0J3	9606	Homo sapiens	human	29845934
Q16540	Q4U2R6	9606	Homo sapiens	human	33961781
Q16540	Q5EP28	284218	Influenza A virus (A/Viet Nam/1203/2004(H5N1))	virus	28169297
Q16540	Q5T653	9606	Homo sapiens	human	33961781
Q16540	Q5TC82	9606	Homo sapiens	human	30209976
Q16540	Q5TEU4	9606	Homo sapiens	human	33961781
Q16540	Q69YN4	9606	Homo sapiens	human	29507755
Q16540	Q6IN84	9606	Homo sapiens	human	29568061
Q16540	Q6P1X6	9606	Homo sapiens	human	32877691
Q16540	Q6ZN55	9606	Homo sapiens	human	33961781
Q16540	Q6ZTA4	9606	Homo sapiens	human	36215168
Q16540	Q75WM6	9606	Homo sapiens	human	33961781
Q16540	Q7L2J0	9606	Homo sapiens	human	29845934
Q16540	Q7Z2W9	9606	Homo sapiens	human	33961781
Q16540	Q7Z7H8	9606	Homo sapiens	human	33961781
Q16540	Q86TS9	9606	Homo sapiens	human	33961781
Q16540	Q86VM9	9606	Homo sapiens	human	29298432
Q16540	Q8IWL3	9606	Homo sapiens	human	33957083
Q16540	Q8IXM3	9606	Homo sapiens	human	24981860;33961781;3J7Y;5OOL;5OOM;7OF0;7OI6;7OI7;7OI8;7OI9;7OIA;7OIB;7OIE;7QH6;7QH7;8QU5
Q16540	Q8N5N7	9606	Homo sapiens	human	26496610;28514442;33961781
Q16540	Q8N766	9606	Homo sapiens	human	27342126
Q16540	Q8N983	9606	Homo sapiens	human	33961781
Q16540	Q8NC51	9606	Homo sapiens	human	28695742
Q16540	Q8ND90	9606	Homo sapiens	human	25416956
Q16540	Q8NEZ5	9606	Homo sapiens	human	36774506
Q16540	Q8NI60	9606	Homo sapiens	human	32707033
Q16540	Q8TAE8	9606	Homo sapiens	human	25278503;33961781
Q16540	Q8TCC3	9606	Homo sapiens	human	33961781
Q16540	Q8TCS8	9606	Homo sapiens	human	33961781
Q16540	Q8WXI3	9606	Homo sapiens	human	21988832
Q16540	Q8WYQ3	9606	Homo sapiens	human	27499296
Q16540	Q92731	9606	Homo sapiens	human	29509190
Q16540	Q92785	9606	Homo sapiens	human	28533407
Q16540	Q92794	9606	Homo sapiens	human	36537216
Q16540	Q969Z0	9606	Homo sapiens	human	32877691
Q16540	Q96A35	9606	Homo sapiens	human	24981860;33961781
Q16540	Q96BP2	9606	Homo sapiens	human	32877691
Q16540	Q96CM3	9606	Homo sapiens	human	32877691
Q16540	Q96CM8	9606	Homo sapiens	human	33961781
Q16540	Q96DV4	9606	Homo sapiens	human	33961781
Q16540	Q96E11	9606	Homo sapiens	human	32877691
Q16540	Q96E29	9606	Homo sapiens	human	32877691
Q16540	Q96EH3	9606	Homo sapiens	human	33961781
Q16540	Q96EL3	9606	Homo sapiens	human	33961781
Q16540	Q96EY1	9606	Homo sapiens	human	33957083
Q16540	Q96FI4	9606	Homo sapiens	human	33961781
Q16540	Q96GC5	9606	Homo sapiens	human	33961781
Q16540	Q96GD4	9606	Homo sapiens	human	32707033
Q16540	Q96I59	9606	Homo sapiens	human	33961781
Q16540	Q96QE5	9606	Homo sapiens	human	32877691
Q16540	Q96RP9	9606	Homo sapiens	human	32877691
Q16540	Q96RQ3	9606	Homo sapiens	human	33961781
Q16540	Q9BQC6	9606	Homo sapiens	human	33961781
Q16540	Q9BRT8	9606	Homo sapiens	human	33961781
Q16540	Q9BSH4	9606	Homo sapiens	human	32877691
Q16540	Q9BSJ5	9606	Homo sapiens	human	32877691
Q16540	Q9BT17	9606	Homo sapiens	human	32877691
Q16540	Q9BUB7	9606	Homo sapiens	human	32877691
Q16540	Q9BUV8	9606	Homo sapiens	human	17353931
Q16540	Q9BVS5	9606	Homo sapiens	human	29568061
Q16540	Q9BX68	9606	Homo sapiens	human	32877691
Q16540	Q9BYC8	9606	Homo sapiens	human	33961781
Q16540	Q9BYC9	9606	Homo sapiens	human	33961781
Q16540	Q9BYD1	9606	Homo sapiens	human	33961781
Q16540	Q9BYD2	9606	Homo sapiens	human	26496610;33961781
Q16540	Q9BYD3	9606	Homo sapiens	human	26186194;28514442;33961781
Q16540	Q9BYD6	9606	Homo sapiens	human	33961781
Q16540	Q9BYN8	9606	Homo sapiens	human	32877691
Q16540	Q9BYR6	9606	Homo sapiens	human	32296183
Q16540	Q9BZE1	9606	Homo sapiens	human	33961781
Q16540	Q9C0C9	9606	Homo sapiens	human	36273042
Q16540	Q9H0E7	9606	Homo sapiens	human	19615732
Q16540	Q9H0U6	9606	Homo sapiens	human	33961781
Q16540	Q9H2K0	9606	Homo sapiens	human	32877691
Q16540	Q9H2W6	9606	Homo sapiens	human	33961781
Q16540	Q9H3J6	9606	Homo sapiens	human	32877691
Q16540	Q9H4K7	9606	Homo sapiens	human	32877691
Q16540	Q9H4M7	9606	Homo sapiens	human	31091453
Q16540	Q9H7B4	9606	Homo sapiens	human	24981860
Q16540	Q9H7H0	9606	Homo sapiens	human	32877691
Q16540	Q9H845	9606	Homo sapiens	human	32877691
Q16540	Q9H9J2	9606	Homo sapiens	human	24981860;33961781
Q16540	Q9HBD1	9606	Homo sapiens	human	30209976
Q16540	Q9HD33	9606	Homo sapiens	human	24981860;26186194;28514442;33961781;39358380;3J7Y;5OOL;5OOM;7OF0;7OI7;7OI8;7OI9;7OIA;7OIB;7OIE;7QH6;7QH7;8QU1;8QU5
Q16540	Q9JLQ0	10090	Mus musculus	unknown	26496610
Q16540	Q9NP92	9606	Homo sapiens	human	26186194;28514442;33961781;3J7Y;5OOL;5OOM;7OF0;7OI6;7OI7;7OI8;7OI9;7OIA;7OIB;7OIE;7QH6;7QH7;8QU5
Q16540	Q9NPE2	9606	Homo sapiens	human	32877691
Q16540	Q9NQ50	9606	Homo sapiens	human	33961781
Q16540	Q9NRX2	9606	Homo sapiens	human	33961781
Q16540	Q9NVH0	9606	Homo sapiens	human	32877691
Q16540	Q9NVS2	9606	Homo sapiens	human	33961781
Q16540	Q9NWT8	9606	Homo sapiens	human	29568061
Q16540	Q9NWU5	9606	Homo sapiens	human	33961781
Q16540	Q9NX20	9606	Homo sapiens	human	33961781
Q16540	Q9NYK5	9606	Homo sapiens	human	26186194;33961781
Q16540	Q9NZE8	9606	Homo sapiens	human	33961781
Q16540	Q9P015	9606	Homo sapiens	human	33961781
Q16540	Q9P0M9	9606	Homo sapiens	human	33961781
Q16540	Q9P0P8	9606	Homo sapiens	human	32877691
Q16540	Q9P275	9606	Homo sapiens	human	36912080
Q16540	Q9UGC7	9606	Homo sapiens	human	32877691
Q16540	Q9UGI0	9606	Homo sapiens	human	35944360
Q16540	Q9UKB1	9606	Homo sapiens	human	25900982
Q16540	Q9ULK2	9606	Homo sapiens	human	24981860
Q16540	Q9ULW3	9606	Homo sapiens	human	33961781
Q16540	Q9Y2H9	9606	Homo sapiens	human	32707033
Q16540	Q9Y2T7	9606	Homo sapiens	human	33961781
Q16540	Q9Y3A0	9606	Homo sapiens	human	27499296
Q16540	Q9Y3B7	9606	Homo sapiens	human	32877691;33961781
Q16540	Q9Y5T4	9606	Homo sapiens	human	33957083
Q16540	Q9Y6D5	9606	Homo sapiens	human	33961781
Q16540	Q9Y6D6	9606	Homo sapiens	human	33961781
Q16540	Q9Y6G3	9606	Homo sapiens	human	33961781
Q16543	A0A2U2GX14	632	Yersinia pestis	bacteria	20711500
Q16543	A0A3N4B418	632	Yersinia pestis	bacteria	20711500
Q16543	A1A4S6	9606	Homo sapiens	human	33961781
Q16543	A6NEM1	9606	Homo sapiens	human	32296183
Q16543	A7MD48	9606	Homo sapiens	human	32296183
Q16543	B2RB89	9606	Homo sapiens	human	25036637
Q16543	B3KQG4	9606	Homo sapiens	human	25036637
Q16543	B4URF7	381518	Influenza A virus (A/Wilson-Smith/1933(H1N1))	virus	26651948
Q16543	E9PAV3	9606	Homo sapiens	human	16611982
Q16543	F5HEZ4	37296;868565	Human gammaherpesvirus 8;Human herpesvirus 8 strain GK18	virus	25544563
Q16543	K9N796	1335626	Middle East respiratory syndrome-related coronavirus	virus	35032548
Q16543	O00463	9606	Homo sapiens	human	32296183
Q16543	O00468	9606	Homo sapiens	human	29872149
Q16543	O14579	9606	Homo sapiens	human	27684187
Q16543	O14879	9606	Homo sapiens	human	21163940
Q16543	O15111	9606	Homo sapiens	human	11864612;14743216;21903422;24189400;25036637;32707033;33961781;35271311
Q16543	O15146	9606	Homo sapiens	human	25036637;35384245
Q16543	O15197	9606	Homo sapiens	human	35384245
Q16543	O15344	9606	Homo sapiens	human	32296183
Q16543	O15530-4	9606	Homo sapiens	human	25036637
Q16543	O43172	9606	Homo sapiens	human	26496610
Q16543	O43187	9606	Homo sapiens	human	21903422
Q16543	O43318-2	9606	Homo sapiens	human	14743216
Q16543	O43805	9606	Homo sapiens	human	32296183
Q16543	O60260	9606	Homo sapiens	human	35256949;35509820
Q16543	O60346	9606	Homo sapiens	human	33397691
Q16543	O60502	9606	Homo sapiens	human	21163940
Q16543	O60739	9606	Homo sapiens	human	17353931
Q16543	O60861	9606	Homo sapiens	human	32296183
Q16543	O60861-1	9606	Homo sapiens	human	32296183
Q16543	O60884	9606	Homo sapiens	human	16611982
Q16543	O75031	9606	Homo sapiens	human	32296183
Q16543	O75398	9606	Homo sapiens	human	21900206
Q16543	O75564-2	9606	Homo sapiens	human	32296183
Q16543	O75665	9606	Homo sapiens	human	26638075
Q16543	O75676	9606	Homo sapiens	human	24189400;32707033;33961781
Q16543	O76083-2	9606	Homo sapiens	human	32296183
Q16543	O94761	9606	Homo sapiens	human	29229926
Q16543	O94763	9606	Homo sapiens	human	25036637
Q16543	O94810	9606	Homo sapiens	human	22939624
Q16543	O94817	9606	Homo sapiens	human	17353931
Q16543	O94966	9606	Homo sapiens	human	25036637
Q16543	O94992	9606	Homo sapiens	human	29845934
Q16543	O95229	9606	Homo sapiens	human	16611982
Q16543	O95382	9606	Homo sapiens	human	28514442
Q16543	O95433	9606	Homo sapiens	human	25036637
Q16543	O95661	9606	Homo sapiens	human	34079125
Q16543	O95678	9606	Homo sapiens	human	32296183
Q16543	O95718	9606	Homo sapiens	human	24189400
Q16543	O95801	9606	Homo sapiens	human	25036637
Q16543	O95835	9606	Homo sapiens	human	35941108
Q16543	O95994	9606	Homo sapiens	human	30575818
Q16543	O96006	9606	Homo sapiens	human	32296183
Q16543	P00523	9031	Gallus gallus	unknown	25036637
Q16543	P00524	269446	Rous sarcoma virus (strain Schmidt-Ruppin A)	virus	25036637
Q16543	P00540	9606	Homo sapiens	human	25036637;32707033
Q16543	P01106	9606	Homo sapiens	human	29467282;35013218
Q16543	P02649	9606	Homo sapiens	human	21163940
Q16543	P02829	559292	Saccharomyces cerevisiae S288C	eukaryotic	11916974;14718169
Q16543	P03454	381518	Influenza A virus (A/Wilson-Smith/1933(H1N1))	virus	25464832
Q16543	P04413	10298;10299	Human alphaherpesvirus 1;Human alphaherpesvirus 1 strain 17	virus	22810585
Q16543	P05141	9606	Homo sapiens	human	24189400
Q16543	P06484	10299	Human alphaherpesvirus 1 strain 17	virus	22810585
Q16543	P07947	9606	Homo sapiens	human	25036637;28514442;31980649;33961781
Q16543	P08107	9606	Homo sapiens	human	24189400
Q16543	P08631	9606	Homo sapiens	human	11413142;31980649;32707033
Q16543	P09651	9606	Homo sapiens	human	16611982
Q16543	P0C263	9606	Homo sapiens	human	32707033
Q16543	P0DTC8	2697049	Severe acute respiratory syndrome coronavirus 2	virus	888800000956
Q16543	P0DTC9	2697049	Severe acute respiratory syndrome coronavirus 2	virus	36217029
Q16543	P0DTD1	2697049	Severe acute respiratory syndrome coronavirus 2	virus	33111431;34672954;34709727;36180527;888800000082;888800000833
Q16543	P10398	9606	Homo sapiens	human	24189400;25036637;29777862;31980649;32707033;33961781;35271311
Q16543	P10636	9606	Homo sapiens	human	21367866;35063084
Q16543	P11500	9986	Oryctolagus cuniculus	unknown	11036079
Q16543	P12236	9606	Homo sapiens	human	24189400
Q16543	P12931	9606	Homo sapiens	human	11085988;31980649;32707033;33961781
Q16543	P13639	9606	Homo sapiens	human	16611982
Q16543	P14136	9606	Homo sapiens	human	24189400;32296183
Q16543	P14314	9606	Homo sapiens	human	30021884
Q16543	P14616	9606	Homo sapiens	human	33961781;35384245
Q16543	P15822	9606	Homo sapiens	human	32296183
Q16543	P15880	9606	Homo sapiens	human	24189400
Q16543	P15884	9606	Homo sapiens	human	32296183
Q16543	P15884-3	9606	Homo sapiens	human	32296183
Q16543	P16234	9606	Homo sapiens	human	35384245
Q16543	P16591	9606	Homo sapiens	human	25036637;32707033;33961781
Q16543	P17676	9606	Homo sapiens	human	30884312
Q16543	P20594	9606	Homo sapiens	human	25036637
Q16543	P20794	9606	Homo sapiens	human	25036637
Q16543	P21127	9606	Homo sapiens	human	15344906;24189400;33961781;35271311
Q16543	P21272	10116	Rattus norvegicus	unknown	30884312
Q16543	P21709	9606	Homo sapiens	human	35384245
Q16543	P22612	9606	Homo sapiens	human	32707033
Q16543	P22626	9606	Homo sapiens	human	16611982
Q16543	P24772	10240	Poxviridae	virus	22810585
Q16543	P29991-PRO_0000308465	31635	Dengue virus 2 16681-PDK53	virus	30550790
Q16543	P33279	9986	Oryctolagus cuniculus	unknown	11036079
Q16543	P33552	9606	Homo sapiens	human	19786724
Q16543	P34925	9606	Homo sapiens	human	21875946;33961781;35384245
Q16543	P35222	9606	Homo sapiens	human	27684187
Q16543	P35590	9606	Homo sapiens	human	25036637
Q16543	P37198	9606	Homo sapiens	human	16611982
Q16543	P41002	9606	Homo sapiens	human	36114006
Q16543	P41219	9606	Homo sapiens	human	32296183
Q16543	P41970	9606	Homo sapiens	human	22939624
Q16543	P42677	9606	Homo sapiens	human	16611982;24189400
Q16543	P42772	9606	Homo sapiens	human	24981860
Q16543	P42773	9606	Homo sapiens	human	24981860
Q16543	P46734	9606	Homo sapiens	human	31980649
Q16543	P47756	9606	Homo sapiens	human	35271311
Q16543	P49023	9606	Homo sapiens	human	34079125
Q16543	P49716	9606	Homo sapiens	human	30833792
Q16543	P49840	9606	Homo sapiens	human	36779422
Q16543	P50402	9606	Homo sapiens	human	17620012
Q16543	P51451	9606	Homo sapiens	human	31980649;32707033
Q16543	P51817	9606	Homo sapiens	human	32707033
Q16543	P51957	9606	Homo sapiens	human	32707033
Q16543	P51991	9606	Homo sapiens	human	16611982
Q16543	P52272	9606	Homo sapiens	human	16611982;25036637
Q16543	P54725	9606	Homo sapiens	human	21163940
Q16543	P54756	9606	Homo sapiens	human	35384245
Q16543	P55884	9606	Homo sapiens	human	24189400
Q16543	P56537	9606	Homo sapiens	human	34079125
Q16543	P57764	9606	Homo sapiens	human	32597834
Q16543	P57775	9606	Homo sapiens	human	21163940
Q16543	P58304	9606	Homo sapiens	human	22939624
Q16543	P59046	9606	Homo sapiens	human	25036637
Q16543	P61024	9606	Homo sapiens	human	19786724
Q16543	P61160	9606	Homo sapiens	human	34079125
Q16543	P61163	9606	Homo sapiens	human	34079125
Q16543	P62244	9606	Homo sapiens	human	21900206
Q16543	P62256	9606	Homo sapiens	human	38113892
Q16543	P62304	9606	Homo sapiens	human	16322212
Q16543	P62333	9606	Homo sapiens	human	32296183
Q16543	P62879	9606	Homo sapiens	human	37689310
Q16543	P62937	9606	Homo sapiens	human	38943005
Q16543	P63208	9606	Homo sapiens	human	25036637
Q16543	P68104	9606	Homo sapiens	human	24189400
Q16543	P68363	9606	Homo sapiens	human	24189400
Q16543	P78358	9606	Homo sapiens	human	32296183
Q16543	P78424	9606	Homo sapiens	human	32296183
Q16543	P86478	9606	Homo sapiens	human	32296183
Q16543	P86480	9606	Homo sapiens	human	32296183
Q16543	Q01546	9606	Homo sapiens	human	32296183
Q16543	Q01844	9606	Homo sapiens	human	24999758
Q16543	Q02080	9606	Homo sapiens	human	22939624
Q16543	Q02156	9606	Homo sapiens	human	31980649;33961781
Q16543	Q02779	9606	Homo sapiens	human	32707033
Q16543	Q05513	9606	Homo sapiens	human	29491746;31980649
Q16543	Q07002	9606	Homo sapiens	human	26186194
Q16543	Q08050	9606	Homo sapiens	human	22939624
Q16543	Q08379	9606	Homo sapiens	human	32296183
Q16543	Q08752	9606	Homo sapiens	human	25036637
Q16543	Q09019	9606	Homo sapiens	human	19615732
Q16543	Q12851	9606	Homo sapiens	human	33961781
Q16543	Q13084	9606	Homo sapiens	human	22939624
Q16543	Q13131-2	9606	Homo sapiens	human	25036637
Q16543	Q13148	9606	Homo sapiens	human	16611982
Q16543	Q13263	9606	Homo sapiens	human	29955894
Q16543	Q13489	9606	Homo sapiens	human	30948266
Q16543	Q13554-3	9606	Homo sapiens	human	32296183
Q16543	Q13555-5	9606	Homo sapiens	human	32296183
Q16543	Q13829	9606	Homo sapiens	human	32296183
Q16543	Q13882	9606	Homo sapiens	human	31980649
Q16543	Q14203	9606	Homo sapiens	human	21900206
Q16543	Q14247	9606	Homo sapiens	human	16611982;24189400;25036637
Q16543	Q14318	9606	Homo sapiens	human	35271311
Q16543	Q14576	9606	Homo sapiens	human	21163940
Q16543	Q14584	9606	Homo sapiens	human	21900206
Q16543	Q14590	9606	Homo sapiens	human	21900206
Q16543	Q14999	9606	Homo sapiens	human	31343991
Q16543	Q15025	9606	Homo sapiens	human	32296183
Q16543	Q15131-4	9606	Homo sapiens	human	25036637
Q16543	Q15139	9606	Homo sapiens	human	31980649
Q16543	Q15185	9606	Homo sapiens	human	22504172;35271311
Q16543	Q15349	9606	Homo sapiens	human	33961781
Q16543	Q15365	9606	Homo sapiens	human	26186194;28514442;33961781
Q16543	Q15468	9606	Homo sapiens	human	26638075
Q16543	Q15850	9606	Homo sapiens	human	25036637
Q16543	Q16543	9606	Homo sapiens	human	11916974;21675959;24189400
Q16543	Q16584	9606	Homo sapiens	human	15001580
Q16543	Q16620	9606	Homo sapiens	human	35384245
Q16543	Q16623	9606	Homo sapiens	human	32296183
Q16543	Q16671	9606	Homo sapiens	human	25036637;33961781
Q16543	Q16832	9606	Homo sapiens	human	25036637;35384245
Q16543	Q16891	9606	Homo sapiens	human	21900206
Q16543	Q38SD2	9606	Homo sapiens	human	20697350
Q16543	Q3KQR5	9606	Homo sapiens	human	25036637
Q16543	Q4G0R1	9606	Homo sapiens	human	32296183
Q16543	Q4G0S7	9606	Homo sapiens	human	32296183
Q16543	Q4G163	9606	Homo sapiens	human	34645483
Q16543	Q4TT70	9606	Homo sapiens	human	25036637
Q16543	Q4V328	9606	Homo sapiens	human	32296183
Q16543	Q53EZ4	9606	Homo sapiens	human	32296183
Q16543	Q53G71	9606	Homo sapiens	human	25036637
Q16543	Q53HY9	9606	Homo sapiens	human	25036637
Q16543	Q573B4	9606	Homo sapiens	human	25036637
Q16543	Q59FJ7	9606	Homo sapiens	human	25036637
Q16543	Q59GL9	9606	Homo sapiens	human	25036637
Q16543	Q59GT1	9606	Homo sapiens	human	25036637
Q16543	Q59H18	9606	Homo sapiens	human	32707033
Q16543	Q5HYK9	9606	Homo sapiens	human	21900206
Q16543	Q5HYN5	9606	Homo sapiens	human	32296183
Q16543	Q5MCW4	9606	Homo sapiens	human	22939624
Q16543	Q5S007	9606	Homo sapiens	human	16321986;18367605;20642453;22612223;26355680
Q16543	Q5T2W1	9606	Homo sapiens	human	24869908
Q16543	Q5T447	9606	Homo sapiens	human	28636940
Q16543	Q5T6F0	9606	Homo sapiens	human	37689310
Q16543	Q5T853	9606	Homo sapiens	human	25036637
Q16543	Q5TCX8	9606	Homo sapiens	human	32707033
Q16543	Q5VU57	9606	Homo sapiens	human	36674791
Q16543	Q60992	10090	Mus musculus	unknown	32203420
Q16543	Q61097	10090	Mus musculus	unknown	10409742;26549023
Q16543	Q63HR2	9606	Homo sapiens	human	28675297
Q16543	Q6GZ88	9606	Homo sapiens	human	25036637
Q16543	Q6IAA8	9606	Homo sapiens	human	34079125
Q16543	Q6J9G0	9606	Homo sapiens	human	32707033;35384245
Q16543	Q6LC83	9606	Homo sapiens	human	25036637
Q16543	Q6NZ67	9606	Homo sapiens	human	21900206
Q16543	Q6NZI2	9606	Homo sapiens	human	32296183
Q16543	Q6P1N0	9606	Homo sapiens	human	21900206
Q16543	Q6P2Q9	9606	Homo sapiens	human	34079125
Q16543	Q6P4R8	9606	Homo sapiens	human	22939624
Q16543	Q6P5Z2	9606	Homo sapiens	human	32707033
Q16543	Q6PHR2	9606	Homo sapiens	human	25036637;26186194;32707033
Q16543	Q6PI77	9606	Homo sapiens	human	32296183
Q16543	Q6PID8	9606	Homo sapiens	human	25036637
Q16543	Q6PIF2	9606	Homo sapiens	human	32296183
Q16543	Q6PIJ6	9606	Homo sapiens	human	22939624
Q16543	Q6PK50	9606	Homo sapiens	human	25036637
Q16543	Q6VAB6	9606	Homo sapiens	human	25036637;32707033
Q16543	Q6ZMQ8	9606	Homo sapiens	human	35384245
Q16543	Q6ZN16	9606	Homo sapiens	human	25036637
Q16543	Q6ZTA4	9606	Homo sapiens	human	36215168
Q16543	Q6ZWV7	10090	Mus musculus	unknown	26496610
Q16543	Q70CQ1	9606	Homo sapiens	human	25036637
Q16543	Q70IA8	9606	Homo sapiens	human	37536630
Q16543	Q71UM5	9606	Homo sapiens	human	24189400
Q16543	Q75N03	9606	Homo sapiens	human	36266428
Q16543	Q76RF1	37296	Human gammaherpesvirus 8	virus	25544563
Q16543	Q7L273	9606	Homo sapiens	human	32296183
Q16543	Q7L3B6	9606	Homo sapiens	human	25036637
Q16543	Q7Z3E1	9606	Homo sapiens	human	35439318
Q16543	Q7Z6B0	9606	Homo sapiens	human	32296183
Q16543	Q7Z6B0-2	9606	Homo sapiens	human	32296183
Q16543	Q7Z6G3	9606	Homo sapiens	human	32296183
Q16543	Q7Z6G3-2	9606	Homo sapiens	human	32296183
Q16543	Q86SG6	9606	Homo sapiens	human	26638075
Q16543	Q86UK5	9606	Homo sapiens	human	26638075
Q16543	Q86UP8	9606	Homo sapiens	human	25036637
Q16543	Q86UX6	9606	Homo sapiens	human	26186194
Q16543	Q86UY6	9606	Homo sapiens	human	33916271
Q16543	Q86WH2	9606	Homo sapiens	human	24366813
Q16543	Q86XF0	9606	Homo sapiens	human	34079125
Q16543	Q86YV6	9606	Homo sapiens	human	25036637;26186194
Q16543	Q8D194	632	Yersinia pestis	bacteria	20711500
Q16543	Q8IV63	9606	Homo sapiens	human	28927264
Q16543	Q8IVH8	9606	Homo sapiens	human	32640226
Q16543	Q8IZL9	9606	Homo sapiens	human	32707033
Q16543	Q8IZU0	9606	Homo sapiens	human	32296183
Q16543	Q8IZU3	9606	Homo sapiens	human	32296183
Q16543	Q8N165	9606	Homo sapiens	human	25036637;28514442;32707033;33961781
Q16543	Q8N446	9606	Homo sapiens	human	22939624;25036637
Q16543	Q8N554	9606	Homo sapiens	human	32296183
Q16543	Q8N568	9606	Homo sapiens	human	32707033
Q16543	Q8N5A5	9606	Homo sapiens	human	22939624
Q16543	Q8N5D0	9606	Homo sapiens	human	37689310
Q16543	Q8N5M4	9606	Homo sapiens	human	25036637;33961781
Q16543	Q8N6Y0	9606	Homo sapiens	human	32296183
Q16543	Q8N720	9606	Homo sapiens	human	32296183
Q16543	Q8N726	9606	Homo sapiens	human	24981860
Q16543	Q8N7W2	9606	Homo sapiens	human	32296183
Q16543	Q8N7W2-2	9606	Homo sapiens	human	32296183
Q16543	Q8N812	9606	Homo sapiens	human	25036637
Q16543	Q8N987	9606	Homo sapiens	human	32296183
Q16543	Q8N9Z0	9606	Homo sapiens	human	22939624
Q16543	Q8NA61	9606	Homo sapiens	human	32296183
Q16543	Q8NA61-2	9606	Homo sapiens	human	32296183
Q16543	Q8NC51	9606	Homo sapiens	human	37223481
Q16543	Q8NE63	9606	Homo sapiens	human	32707033
Q16543	Q8NEN9	9606	Homo sapiens	human	35271311
Q16543	Q8NEY8	9606	Homo sapiens	human	21900206
Q16543	Q8NFD2	9606	Homo sapiens	human	33961781
Q16543	Q8NFG4	9606	Homo sapiens	human	27353360
Q16543	Q8NG66	9606	Homo sapiens	human	32707033
Q16543	Q8NHQ1	9606	Homo sapiens	human	32296183
Q16543	Q8TB61	9606	Homo sapiens	human	35271311
Q16543	Q8TC44	9606	Homo sapiens	human	26638075;37689310
Q16543	Q8TD10	9606	Homo sapiens	human	32296183
Q16543	Q8TD31	9606	Homo sapiens	human	32296183
Q16543	Q8TD31-3	9606	Homo sapiens	human	32296183
Q16543	Q8TDR2	9606	Homo sapiens	human	28514442;32707033;33961781
Q16543	Q8TEQ0	9606	Homo sapiens	human	33961781
Q16543	Q8TF40	9606	Homo sapiens	human	27353360
Q16543	Q8VIG6	10090	Mus musculus	unknown	36594163
Q16543	Q8WTQ7	9606	Homo sapiens	human	32707033
Q16543	Q8WU08	9606	Homo sapiens	human	32296183;32707033
Q16543	Q8WU08-2	9606	Homo sapiens	human	32296183
Q16543	Q8WXH0	9606	Homo sapiens	human	25036637
Q16543	Q8WXW3	9606	Homo sapiens	human	32296183
Q16543	Q8WZ19	9606	Homo sapiens	human	32296183
Q16543	Q92560	9606	Homo sapiens	human	35446349
Q16543	Q92667	9606	Homo sapiens	human	34079125
Q16543	Q92772	9606	Homo sapiens	human	26186194
Q16543	Q92782	9606	Homo sapiens	human	22939624
Q16543	Q92841	9606	Homo sapiens	human	16611982;24189400;25036637
Q16543	Q92900	9606	Homo sapiens	human	25036637
Q16543	Q92918	9606	Homo sapiens	human	32640226
Q16543	Q92947	9606	Homo sapiens	human	21163940
Q16543	Q92956	9606	Homo sapiens	human	17353931
Q16543	Q92990	9606	Homo sapiens	human	25036637
Q16543	Q969F0	9606	Homo sapiens	human	32296183
Q16543	Q96BR1	9606	Homo sapiens	human	32707033;33961781
Q16543	Q96BR9	9606	Homo sapiens	human	32296183
Q16543	Q96CV9	9606	Homo sapiens	human	33545068
Q16543	Q96EG3	9606	Homo sapiens	human	32296183
Q16543	Q96EP0	9606	Homo sapiens	human	27545878
Q16543	Q96FF9	9606	Homo sapiens	human	26496610
Q16543	Q96FJ0	9606	Homo sapiens	human	21163940
Q16543	Q96G46	9606	Homo sapiens	human	22939624
Q16543	Q96GD4	9606	Homo sapiens	human	16156789;25036637;26186194;29568061;31586073;32707033;33961781;35271311
Q16543	Q96HH9	9606	Homo sapiens	human	32296183
Q16543	Q96HR9	9606	Homo sapiens	human	32296183
Q16543	Q96HR9-2	9606	Homo sapiens	human	32296183
Q16543	Q96II5	9606	Homo sapiens	human	25036637
Q16543	Q96IK5	9606	Homo sapiens	human	32296183
Q16543	Q96JB6	9606	Homo sapiens	human	21163940
Q16543	Q96M89	9606	Homo sapiens	human	32296183
Q16543	Q96M89-2	9606	Homo sapiens	human	32296183
Q16543	Q96MI6	9606	Homo sapiens	human	28330616
Q16543	Q96PK6	9606	Homo sapiens	human	16611982
Q16543	Q96Q04	9606	Homo sapiens	human	35384245
Q16543	Q96Q40	9606	Homo sapiens	human	25036637;26186194
Q16543	Q96Q42	9606	Homo sapiens	human	25036637
Q16543	Q96QH2	9606	Homo sapiens	human	21163940
Q16543	Q96QS6	9606	Homo sapiens	human	25036637;26186194;28514442;32707033;33961781
Q16543	Q96RD7	9606	Homo sapiens	human	26496610
Q16543	Q96RR4	9606	Homo sapiens	human	33961781
Q16543	Q96S53	9606	Homo sapiens	human	32707033
Q16543	Q96S53-3	9606	Homo sapiens	human	25036637
Q16543	Q96SQ5	9606	Homo sapiens	human	22939624
Q16543	Q99436	9606	Homo sapiens	human	16611982
Q16543	Q99558	9606	Homo sapiens	human	14743216;25036637;30833792;31980649;32707033
Q16543	Q99615	9606	Homo sapiens	human	25036637
Q16543	Q99697	9606	Homo sapiens	human	22939624
Q16543	Q99750	9606	Homo sapiens	human	32296183
Q16543	Q99759	9606	Homo sapiens	human	14743216
Q16543	Q99873	9606	Homo sapiens	human	21900206;32296183;34728620
Q16543	Q99873-3	9606	Homo sapiens	human	32296183
Q16543	Q9BQ95	9606	Homo sapiens	human	21163940
Q16543	Q9BQE3	9606	Homo sapiens	human	24189400
Q16543	Q9BQI3	9606	Homo sapiens	human	11036079;32707033;33961781
Q16543	Q9BQP7	9606	Homo sapiens	human	33961781
Q16543	Q9BSB4	9606	Homo sapiens	human	20562859
Q16543	Q9BSF8	9606	Homo sapiens	human	21900206
Q16543	Q9BT49	9606	Homo sapiens	human	32296183
Q16543	Q9BTA9	9606	Homo sapiens	human	32296183
Q16543	Q9BU20	9606	Homo sapiens	human	26186194
Q16543	Q9BV07	9606	Homo sapiens	human	25036637
Q16543	Q9BVG8	9606	Homo sapiens	human	32296183
Q16543	Q9BVG8-5	9606	Homo sapiens	human	32296183
Q16543	Q9BVI4	9606	Homo sapiens	human	22939624
Q16543	Q9BVM2	9606	Homo sapiens	human	25036637
Q16543	Q9BVS4	9606	Homo sapiens	human	36736316
Q16543	Q9BW92	9606	Homo sapiens	human	25036637
Q16543	Q9BWT7	9606	Homo sapiens	human	32296183
Q16543	Q9BWU1	9606	Homo sapiens	human	32707033
Q16543	Q9BXA6	9606	Homo sapiens	human	25036637;32707033;33961781
Q16543	Q9BXI3	9606	Homo sapiens	human	32296183
Q16543	Q9BXM7	9606	Homo sapiens	human	18003639;18359116;21151955;25036637;28438176;30783609
Q16543	Q9BXW4	9606	Homo sapiens	human	37219487
Q16543	Q9BYD2	9606	Homo sapiens	human	32296183
Q16543	Q9BYT3	9606	Homo sapiens	human	22451720;32707033
Q16543	Q9BYV2	9606	Homo sapiens	human	32296183
Q16543	Q9BYZ6	9606	Homo sapiens	human	24608665
Q16543	Q9BZQ6	9606	Homo sapiens	human	28366632
Q16543	Q9GZQ8	9606	Homo sapiens	human	37219487
Q16543	Q9GZS1	9606	Homo sapiens	human	17353931
Q16543	Q9GZS3	9606	Homo sapiens	human	25036637
Q16543	Q9H079	9606	Homo sapiens	human	32296183
Q16543	Q9H0A6	9606	Homo sapiens	human	21163940
Q16543	Q9H0R8	9606	Homo sapiens	human	37219487
Q16543	Q9H1R3	9606	Homo sapiens	human	31980649
Q16543	Q9H1Z4	9606	Homo sapiens	human	25036637
Q16543	Q9H254	9606	Homo sapiens	human	21900206
Q16543	Q9H257	9606	Homo sapiens	human	32296183
Q16543	Q9H257-2	9606	Homo sapiens	human	32296183
Q16543	Q9H2G9	9606	Homo sapiens	human	32296183
Q16543	Q9H3U1	9606	Homo sapiens	human	25036637
Q16543	Q9H3Y6	9606	Homo sapiens	human	32707033;33961781
Q16543	Q9H492	9606	Homo sapiens	human	37219487
Q16543	Q9H4B7	9606	Homo sapiens	human	25036637
Q16543	Q9H511	9606	Homo sapiens	human	25036637
Q16543	Q9H5Y7	9606	Homo sapiens	human	25036637
Q16543	Q9H6E5	9606	Homo sapiens	human	22939624
Q16543	Q9H6T3	9606	Homo sapiens	human	25036637
Q16543	Q9H6X5	9606	Homo sapiens	human	21900206
Q16543	Q9H6Z9	9606	Homo sapiens	human	26972000
Q16543	Q9H7B4	9606	Homo sapiens	human	25036637
Q16543	Q9HAT0	9606	Homo sapiens	human	32296183
Q16543	Q9HBY8	9606	Homo sapiens	human	32707033;33961781
Q16543	Q9HC78	9606	Homo sapiens	human	22939624
Q16543	Q9HC98	9606	Homo sapiens	human	17353931
Q16543	Q9HCD5	9606	Homo sapiens	human	21900206
Q16543	Q9HCE1	9606	Homo sapiens	human	22658674
Q16543	Q9HCK0	9606	Homo sapiens	human	32296183
Q16543	Q9HCZ1	9606	Homo sapiens	human	22939624
Q16543	Q9NNW5	9606	Homo sapiens	human	26496610
Q16543	Q9NQ35	9606	Homo sapiens	human	32296183
Q16543	Q9NQC7	9606	Homo sapiens	human	27591049
Q16543	Q9NQW6	9606	Homo sapiens	human	36526897
Q16543	Q9NR20	9606	Homo sapiens	human	32707033
Q16543	Q9NR77	9606	Homo sapiens	human	34079125
Q16543	Q9NRD1	9606	Homo sapiens	human	22268729
Q16543	Q9NRG4	9606	Homo sapiens	human	17353931;24981860
Q16543	Q9NRI5	9606	Homo sapiens	human	32296183
Q16543	Q9NRI5-2	9606	Homo sapiens	human	32296183
Q16543	Q9NRM7	9606	Homo sapiens	human	32707033
Q16543	Q9NRP7	9606	Homo sapiens	human	17054904;33961781
Q16543	Q9NSC5	9606	Homo sapiens	human	32296183
Q16543	Q9NTM9	9606	Homo sapiens	human	32296183
Q16543	Q9NUA8	9606	Homo sapiens	human	22939624
Q16543	Q9NVV9	9606	Homo sapiens	human	32296183
Q16543	Q9NW82	9606	Homo sapiens	human	25036637
Q16543	Q9NWS6	9606	Homo sapiens	human	32296183
Q16543	Q9NWT6	9606	Homo sapiens	human	26972000
Q16543	Q9NX05	9606	Homo sapiens	human	29395067
Q16543	Q9NXK8	9606	Homo sapiens	human	21163940
Q16543	Q9NYL2	9606	Homo sapiens	human	33961781
Q16543	Q9P0M6	9606	Homo sapiens	human	25036637
Q16543	Q9P1W9	9606	Homo sapiens	human	32707033
Q16543	Q9P212	9606	Homo sapiens	human	33961781
Q16543	Q9P278	9606	Homo sapiens	human	27353360
Q16543	Q9P289	9606	Homo sapiens	human	16611982
Q16543	Q9P2K8	9606	Homo sapiens	human	25036637
Q16543	Q9UBS0	9606	Homo sapiens	human	25324306;33961781
Q16543	Q9UBU9	9606	Homo sapiens	human	22658674
Q16543	Q9UET6	9606	Homo sapiens	human	26496610
Q16543	Q9UF33	9606	Homo sapiens	human	35384245
Q16543	Q9UFW8	9606	Homo sapiens	human	32296183
Q16543	Q9UGI0	9606	Homo sapiens	human	35944360
Q16543	Q9UGU0	9606	Homo sapiens	human	33961781
Q16543	Q9UH03	9606	Homo sapiens	human	32296183
Q16543	Q9UHD1	9606	Homo sapiens	human	25036637
Q16543	Q9UHD2	9606	Homo sapiens	human	14743216
Q16543	Q9UHW9	9606	Homo sapiens	human	38878854
Q16543	Q9UIM3	9606	Homo sapiens	human	25036637
Q16543	Q9UJ41	9606	Homo sapiens	human	32296183
Q16543	Q9UJ41-4	9606	Homo sapiens	human	32296183
Q16543	Q9UK32	9606	Homo sapiens	human	24189400
Q16543	Q9UKT8	9606	Homo sapiens	human	22939624;25036637
Q16543	Q9UKT9	9606	Homo sapiens	human	32296183
Q16543	Q9UL42	9606	Homo sapiens	human	32296183
Q16543	Q9UM73	9606	Homo sapiens	human	35384245
Q16543	Q9UNE7	9606	Homo sapiens	human	25036637
Q16543	Q9UPZ9	9606	Homo sapiens	human	32707033
Q16543	Q9UQ07	9606	Homo sapiens	human	25036637
Q16543	Q9UQ88	9606	Homo sapiens	human	24189400;25036637;28514442;33961781
Q16543	Q9UQB9	9606	Homo sapiens	human	26186194;32707033
Q16543	Q9UQM7	9606	Homo sapiens	human	31980649;32296183
Q16543	Q9WTK7	10090	Mus musculus	unknown	12489981
Q16543	Q9WUM4	10090	Mus musculus	unknown	26496610
Q16543	Q9Y239	9606	Homo sapiens	human	25036637
Q16543	Q9Y243	9606	Homo sapiens	human	12176997;25036637;28514442;33961781
Q16543	Q9Y250	9606	Homo sapiens	human	32296183
Q16543	Q9Y2F9	9606	Homo sapiens	human	32296183
Q16543	Q9Y2H1	9606	Homo sapiens	human	24366813;25036637
Q16543	Q9Y2J4	9606	Homo sapiens	human	32296183
Q16543	Q9Y383	9606	Homo sapiens	human	21900206
Q16543	Q9Y3B2	9606	Homo sapiens	human	21163940
Q16543	Q9Y468	9606	Homo sapiens	human	27705803
Q16543	Q9Y478	9606	Homo sapiens	human	17353931
Q16543	Q9Y4E8	9606	Homo sapiens	human	28276505
Q16543	Q9Y4F1	9606	Homo sapiens	human	32203420
Q16543	Q9Y4K3	9606	Homo sapiens	human	17353931
Q16543	Q9Y4K4	9606	Homo sapiens	human	32640226
Q16543	Q9Y4P8	9606	Homo sapiens	human	30340022
Q16543	Q9Y512	9606	Homo sapiens	human	32877691
Q16543	Q9Y572	9606	Homo sapiens	human	14743216;21903422
Q16543	Q9Y5L4	9606	Homo sapiens	human	16611982
Q16543	Q9Y5V3	9606	Homo sapiens	human	16611982
Q16543	Q9Y5X3	9606	Homo sapiens	human	21900206
Q16543	Q9Y6D9	9606	Homo sapiens	human	32296183
Q16543	Q9Y6K9	9606	Homo sapiens	human	11864612;14743216;24189400;24618592;25036637;26496610;33961781
Q16543	Q9Y6R4	9606	Homo sapiens	human	16611982
Q16548	O00198	9606	Homo sapiens	human	15694340
Q16548	O14745	9606	Homo sapiens	human	27107012
Q16548	O54918	10090	Mus musculus	unknown	10198631;15694340
Q16548	P22736	9606	Homo sapiens	human	18835031
Q16548	P55957	9606	Homo sapiens	human	11929871;16697956;4ZEQ
Q16548	P59635	227859;694009	Severe acute respiratory syndrome-related coronavirus	virus	17428862
Q16548	Q07812	9606	Homo sapiens	human	10753914
Q16548	Q13263	9606	Homo sapiens	human	30042493
Q16548	Q13323	9606	Homo sapiens	human	15694340;25416956;31515488;32296183
Q16548	Q13794	9606	Homo sapiens	human	15694340;3MQP
Q16548	Q16611	9606	Homo sapiens	human	25416956;32296183
Q16548	Q5HYN5	9606	Homo sapiens	human	32296183
Q16548	Q7L3V2	9606	Homo sapiens	human	23055042
Q16548	Q8IZU0	9606	Homo sapiens	human	25416956
Q16548	Q92934	9606	Homo sapiens	human	11483855;15694340
Q16548	Q96LC9	9606	Homo sapiens	human	15694340
Q16548	Q9BXH1	9606	Homo sapiens	human	16697956;5UUL
Q16548	Q9NRR5	9606	Homo sapiens	human	34245648
Q16548	Q9UMX3	9606	Homo sapiens	human	9356461
Q16548	Q9WB91	11706	HIV-1 M:B_HXB2R	virus	11696595
Q16548	Q9WMX2	333284	Hepatitis C virus (isolate Con1)	virus	18985028
Q16548	Q9WMX2-PRO_0000037548	333284	Hepatitis C virus (isolate Con1)	virus	18985028
Q16548	Q9Y577	9606	Homo sapiens	human	30042493
Q16555	A0A6L7HCP8	1392	Bacillus anthracis	bacteria	20711500
Q16555	A1A4T8	9606	Homo sapiens	human	33961781
Q16555	C5E522	643960	Influenza A virus (A/New York/1682/2009(H1N1))	virus	28169297
Q16555	K9N796	1335626	Middle East respiratory syndrome-related coronavirus	virus	35032548
Q16555	O00165	9606	Homo sapiens	human	26186194;28514442;33961781
Q16555	O14531	9606	Homo sapiens	human	21900206;33961781
Q16555	O60260	9606	Homo sapiens	human	35256949;35509820
Q16555	O60469	9606	Homo sapiens	human	35914814
Q16555	O95164	9606	Homo sapiens	human	35411049
Q16555	O95782	9606	Homo sapiens	human	12942088
Q16555	P01106	9606	Homo sapiens	human	29467282
Q16555	P03431	211044	Influenza A virus (A/Puerto Rico/8/1934(H1N1))	virus	26789921
Q16555	P03508	211044	Influenza A virus (A/Puerto Rico/8/1934(H1N1))	virus	26789921
Q16555	P06821	211044	Influenza A virus (A/Puerto Rico/8/1934(H1N1))	virus	26789921
Q16555	P08107	9606	Homo sapiens	human	32687490
Q16555	P09992	11624	Lymphocytic choriomeningitis virus (strain Armstrong)	virus	29462184
Q16555	P0DTC2	2697049	Severe acute respiratory syndrome coronavirus 2	virus	36225252
Q16555	P0DTC9	2697049	Severe acute respiratory syndrome coronavirus 2	virus	34597346
Q16555	P0DTD1	2697049	Severe acute respiratory syndrome coronavirus 2	virus	33111431;34597346;34672954
Q16555	P10636	9606	Homo sapiens	human	35063084
Q16555	P11274	9606	Homo sapiens	human	32707033
Q16555	P17676	9606	Homo sapiens	human	30884312
Q16555	P28327	9913	Bos taurus	unknown	16260611
Q16555	P30043	9606	Homo sapiens	human	35271311
Q16555	P35293	10090	Mus musculus	unknown	37774976
Q16555	P36873	9606	Homo sapiens	human	17683050
Q16555	P41002	9606	Homo sapiens	human	33729478;36114006
Q16555	P42858	9606	Homo sapiens	human	32814053
Q16555	P46937	9606	Homo sapiens	human	38280479
Q16555	P49736	9606	Homo sapiens	human	25963833
Q16555	P49757	9606	Homo sapiens	human	12942088
Q16555	P51608	9606	Homo sapiens	human	38697112
Q16555	P53384	9606	Homo sapiens	human	33961781
Q16555	P59020	9606	Homo sapiens	human	35914814
Q16555	P62256	9606	Homo sapiens	human	38113892
Q16555	Q04695	9606	Homo sapiens	human	29859926
Q16555	Q13156	9606	Homo sapiens	human	37827155
Q16555	Q13576	9606	Homo sapiens	human	38334954
Q16555	Q14195-2	9606	Homo sapiens	human	25416956;32296183
Q16555	Q15051	9606	Homo sapiens	human	21565611
Q16555	Q15365	9606	Homo sapiens	human	35102251
Q16555	Q16254	9606	Homo sapiens	human	35253629
Q16555	Q16555	9606	Homo sapiens	human	21516116;25416956;29892012;31515488;32296183
Q16555	Q16555-1	9606	Homo sapiens	human	31515488
Q16555	Q16854	9606	Homo sapiens	human	26186194;28514442
Q16555	Q2KJD0	9913	Bos taurus	unknown	12134159
Q16555	Q53HL2	9606	Homo sapiens	human	26186194
Q16555	Q5VWP2	9606	Homo sapiens	human	32963011
Q16555	Q5XPI4	9606	Homo sapiens	human	29676528
Q16555	Q69YN4	9606	Homo sapiens	human	29507755
Q16555	Q6PJ21	9606	Homo sapiens	human	33961781
Q16555	Q6R327	9606	Homo sapiens	human	37120454
Q16555	Q6ZNL6	9606	Homo sapiens	human	33762435
Q16555	Q6ZTA4	9606	Homo sapiens	human	36215168
Q16555	Q71U36	9606	Homo sapiens	human	29568061
Q16555	Q7Z3E1	9606	Homo sapiens	human	35439318
Q16555	Q7Z5A8	9606	Homo sapiens	human	28514442;33961781
Q16555	Q86UD3	9606	Homo sapiens	human	32614325
Q16555	Q86UY6	9606	Homo sapiens	human	33916271
Q16555	Q86V88	9606	Homo sapiens	human	28675297
Q16555	Q8IUE0	9606	Homo sapiens	human	28514442
Q16555	Q8IXW6	9606	Homo sapiens	human	25416956
Q16555	Q8IYM0	9606	Homo sapiens	human	38334954
Q16555	Q8N3F8	9606	Homo sapiens	human	20801876
Q16555	Q8N4C6	9606	Homo sapiens	human	28718761
Q16555	Q8NBF2	9606	Homo sapiens	human	31594818
Q16555	Q8NC51	9606	Homo sapiens	human	37223481
Q16555	Q8NFD5	9606	Homo sapiens	human	36950384
Q16555	Q8TCJ2	9606	Homo sapiens	human	35271311
Q16555	Q8TCU6	9606	Homo sapiens	human	26792863
Q16555	Q8TD16	9606	Homo sapiens	human	28718761
Q16555	Q8TDX7	9606	Homo sapiens	human	32707033
Q16555	Q8WVJ2	9606	Homo sapiens	human	32665550
Q16555	Q92560	9606	Homo sapiens	human	35446349
Q16555	Q92769	9606	Homo sapiens	human	30737378
Q16555	Q96BN8	9606	Homo sapiens	human	37589075
Q16555	Q96C12	9606	Homo sapiens	human	35687106
Q16555	Q96EA4	9606	Homo sapiens	human	30258100
Q16555	Q96EY8	9606	Homo sapiens	human	33961781
Q16555	Q99675	9606	Homo sapiens	human	32614325
Q16555	Q9BPU6	9606	Homo sapiens	human	25416956;28514442;29892012;31515488;32296183;33961781
Q16555	Q9BQ90	9606	Homo sapiens	human	26186194;28514442
Q16555	Q9BRX9	9606	Homo sapiens	human	26186194;28514442;33961781
Q16555	Q9BY14	9606	Homo sapiens	human	30097533
Q16555	Q9BYB0	9606	Homo sapiens	human	36950384
Q16555	Q9C0B0	9606	Homo sapiens	human	25737280
Q16555	Q9H000	9606	Homo sapiens	human	32460013
Q16555	Q9H0E2	9606	Homo sapiens	human	33545068
Q16555	Q9H0H5	9606	Homo sapiens	human	35271311
Q16555	Q9H4M7	9606	Homo sapiens	human	31091453
Q16555	Q9H8Y8	9606	Homo sapiens	human	25416956;29892012;31515488;32296183
Q16555	Q9NPG2	9606	Homo sapiens	human	31405213
Q16555	Q9NQ29	9606	Homo sapiens	human	34133714
Q16555	Q9NQC7	9606	Homo sapiens	human	31067453
Q16555	Q9NRC8	9606	Homo sapiens	human	22586326
Q16555	Q9NRI5	9606	Homo sapiens	human	17043677;31413325
Q16555	Q9NVR5	9606	Homo sapiens	human	26186194;28514442;33961781
Q16555	Q9NVT9	9606	Homo sapiens	human	26186194;28514442
Q16555	Q9NZ63	9606	Homo sapiens	human	35241646
Q16555	Q9P0N8	9606	Homo sapiens	human	32614325
Q16555	Q9UGI0	9606	Homo sapiens	human	35944360
Q16555	Q9UHK0	9606	Homo sapiens	human	26186194;28514442;33961781
Q16555	Q9UJU2	9606	Homo sapiens	human	21988832
Q16555	Q9UJX2	9606	Homo sapiens	human	35271311
Q16555	Q9UKE5	9606	Homo sapiens	human	17043677;31413325
Q16555	Q9UL15	9606	Homo sapiens	human	32850835
Q16555	Q9WV04	10090	Mus musculus	unknown	34133714
Q16555	Q9Y3A4	9606	Homo sapiens	human	26186194
Q16555	X5DQV1	9606	Homo sapiens	human	24722188
Q16566	B2RXH8	9606	Homo sapiens	human	33961781
Q16566	O15084	9606	Homo sapiens	human	28514442;33961781
Q16566	O95071	9606	Homo sapiens	human	32707033
Q16566	O95456	9606	Homo sapiens	human	32707033
Q16566	O95970	9606	Homo sapiens	human	33961781
Q16566	P02724	9606	Homo sapiens	human	33961781
Q16566	P25205	9606	Homo sapiens	human	32707033
Q16566	P33992	9606	Homo sapiens	human	32707033
Q16566	P49790	9606	Homo sapiens	human	32707033
Q16566	P62158	9606	Homo sapiens	human	20668654
Q16566	Q14155	9606	Homo sapiens	human	28514442;33961781
Q16566	Q14161	9606	Homo sapiens	human	28514442;33961781
Q16566	Q14999	9606	Homo sapiens	human	31343991
Q16566	Q1W6H9	9606	Homo sapiens	human	32707033
Q16566	Q2M2I8	9606	Homo sapiens	human	32707033
Q16566	Q58WW2	9606	Homo sapiens	human	36688959
Q16566	Q5SW79	9606	Homo sapiens	human	32707033
Q16566	Q6ZTA4	9606	Homo sapiens	human	36215168
Q16566	Q86UY6	9606	Homo sapiens	human	33916271
Q16566	Q86X55	9606	Homo sapiens	human	32707033
Q16566	Q8IWT3	9606	Homo sapiens	human	31343991
Q16566	Q8N5S9	9606	Homo sapiens	human	32707033
Q16566	Q8N961	9606	Homo sapiens	human	32707033
Q16566	Q8NB46	9606	Homo sapiens	human	28514442
Q16566	Q8WWK9	9606	Homo sapiens	human	32707033
Q16566	Q96AZ1	9606	Homo sapiens	human	33961781
Q16566	Q96RR4	9606	Homo sapiens	human	32707033
Q16566	Q96SF2	9606	Homo sapiens	human	33961781
Q16566	Q9BZV1	9606	Homo sapiens	human	33961781
Q16566	Q9H2G2	9606	Homo sapiens	human	32707033
Q16566	Q9H4M7	9606	Homo sapiens	human	31091453
Q16566	Q9Y2X7	9606	Homo sapiens	human	28514442;32707033;33961781
Q16566	Q9Y4A5	9606	Homo sapiens	human	35906200
Q16566	Q9Y577	9606	Homo sapiens	human	33961781
Q16566	Q9Y6B6	9606	Homo sapiens	human	35844135
Q16566	Q9Y6J0	9606	Homo sapiens	human	15902271
Q16576	A0A288CFT1	11676	Human immunodeficiency virus 1	virus	15708996;24116224
Q16576	A6NHQ4	9606	Homo sapiens	human	27705803;33961781
Q16576	A8E1C4	69156	Murine cytomegalovirus (strain K181)	virus	22810585
Q16576	A8MW92	9606	Homo sapiens	human	26186194;28514442;37689310
Q16576	O14519	9606	Homo sapiens	human	20523938;24981860;26186194;26496610;27705803;28514442;33961781
Q16576	O14578	9606	Homo sapiens	human	31586073
Q16576	O14862	9606	Homo sapiens	human	25665578
Q16576	O14929	9606	Homo sapiens	human	20953179;24981860;26186194;27705803;28143904;28514442;33961781;36652389;37689310
Q16576	O15212	9606	Homo sapiens	human	27705803;37689310
Q16576	O15417	9606	Homo sapiens	human	33961781
Q16576	O15541	9606	Homo sapiens	human	35819319
Q16576	O35207	10090	Mus musculus	unknown	26496610
Q16576	O43463	9606	Homo sapiens	human	11788710
Q16576	O43684	9606	Homo sapiens	human	31911655
Q16576	O60232	9606	Homo sapiens	human	37689310
Q16576	O60260	9606	Homo sapiens	human	35256949;35509820;35987950
Q16576	O60315	9606	Homo sapiens	human	18182442
Q16576	O75182	9606	Homo sapiens	human	24981860;26186194;26496610;27705803;28514442;33961781
Q16576	O75531	9606	Homo sapiens	human	19759913
Q16576	O75592	9606	Homo sapiens	human	37689310
Q16576	O75794	9606	Homo sapiens	human	37314216
Q16576	O75956	9606	Homo sapiens	human	33283408
Q16576	O94761	9606	Homo sapiens	human	29229926
Q16576	O94776	9606	Homo sapiens	human	11297506;12920132;19703393;20714342;24981860;26186194;27705803;28179136;28514442;31980649;33283408;33961781;36652389;37689310
Q16576	O94874	9606	Homo sapiens	human	32807901
Q16576	O94992	9606	Homo sapiens	human	29845934
Q16576	O95232	9606	Homo sapiens	human	37689310
Q16576	O95235	9606	Homo sapiens	human	31586073
Q16576	O95983	9606	Homo sapiens	human	10444591;24981860;26186194;27705803;28514442;33961781;37689310
Q16576	P01106	9606	Homo sapiens	human	36424410
Q16576	P02489	9606	Homo sapiens	human	24453475
Q16576	P03129	333760	Human papillomavirus 16	virus	22761553
Q16576	P03427	381518	Influenza A virus (A/Wilson-Smith/1933(H1N1))	virus	25464832
Q16576	P03430	381518	Influenza A virus (A/Wilson-Smith/1933(H1N1))	virus	25464832
Q16576	P03470	381518	Influenza A virus (A/Wilson-Smith/1933(H1N1))	virus	25464832
Q16576	P04608	11676	Human immunodeficiency virus 1	virus	19454010
Q16576	P05166	9606	Homo sapiens	human	37689310
Q16576	P05777	381518	Influenza A virus (A/Wilson-Smith/1933(H1N1))	virus	25464832
Q16576	P05780	381518	Influenza A virus (A/Wilson-Smith/1933(H1N1))	virus	25464832
Q16576	P07305	9606	Homo sapiens	human	37689310
Q16576	P08047	9606	Homo sapiens	human	25885317
Q16576	P0C732	10376	human gammaherpesvirus 4	virus	18457437
Q16576	P0DTD1	2697049	Severe acute respiratory syndrome coronavirus 2	virus	34597346;888800000104
Q16576	P0DTD2	2697049	Severe acute respiratory syndrome coronavirus 2	virus	888800000104
Q16576	P10398	9606	Homo sapiens	human	29777862
Q16576	P10636	9606	Homo sapiens	human	36634849
Q16576	P12520	11698	Human immunodeficiency virus type 1 (NEW YORK-5 ISOLATE)	virus	22190034
Q16576	P13056	9606	Homo sapiens	human	21670149
Q16576	P13693	9606	Homo sapiens	human	28846114
Q16576	P15659	381518	Influenza A virus (A/Wilson-Smith/1933(H1N1))	virus	25464832
Q16576	P15682	381518	Influenza A virus (A/Wilson-Smith/1933(H1N1))	virus	25464832
Q16576	P15822	9606	Homo sapiens	human	37689310
Q16576	P17096	9606	Homo sapiens	human	35271311
Q16576	P17542	9606	Homo sapiens	human	19497860
Q16576	P17676	9606	Homo sapiens	human	30884312
Q16576	P17987	9606	Homo sapiens	human	37689310
Q16576	P18615	9606	Homo sapiens	human	37117180
Q16576	P20290	9606	Homo sapiens	human	33644029
Q16576	P21127	9606	Homo sapiens	human	36736316
Q16576	P21272	10116	Rattus norvegicus	unknown	30884312
Q16576	P22415	9606	Homo sapiens	human	17846119
Q16576	P23396	9606	Homo sapiens	human	37689310
Q16576	P28370	9606	Homo sapiens	human	14609955;26186194;28514442;33961781
Q16576	P29374	9606	Homo sapiens	human	11283269;26186194;28514442;33961781
Q16576	P31943	9606	Homo sapiens	human	26760575
Q16576	P36873	9606	Homo sapiens	human	30344098
Q16576	P39023	9606	Homo sapiens	human	37689310
Q16576	P40227	9606	Homo sapiens	human	37689310
Q16576	P40429	9606	Homo sapiens	human	37689310
Q16576	P41002	9606	Homo sapiens	human	33729478;36114006
Q16576	P42331	9606	Homo sapiens	human	32203420
Q16576	P43694	9606	Homo sapiens	human	35182466
Q16576	P45973	9606	Homo sapiens	human	20562864
Q16576	P46734	9606	Homo sapiens	human	31980649
Q16576	P46776	9606	Homo sapiens	human	37689310
Q16576	P46777	9606	Homo sapiens	human	37689310
Q16576	P46937	9606	Homo sapiens	human	25796446;38280479
Q16576	P48431	9606	Homo sapiens	human	21532573
Q16576	P48643	9606	Homo sapiens	human	37689310
Q16576	P49321	9606	Homo sapiens	human	26496610
Q16576	P49450	9606	Homo sapiens	human	34079125
Q16576	P50991	9606	Homo sapiens	human	37689310
Q16576	P51531	9606	Homo sapiens	human	12453419
Q16576	P54198	9606	Homo sapiens	human	24981860
Q16576	P57052	9606	Homo sapiens	human	37689310
Q16576	P61254	9606	Homo sapiens	human	37689310
Q16576	P61956	9606	Homo sapiens	human	19394292
Q16576	P62081	9606	Homo sapiens	human	37689310
Q16576	P62256	9606	Homo sapiens	human	38113892
Q16576	P62263	9606	Homo sapiens	human	37689310
Q16576	P62424	9606	Homo sapiens	human	37689310
Q16576	P62701	9606	Homo sapiens	human	37689310
Q16576	P62799	8355	Xenopus laevis	unknown	18571423
Q16576	P62805	9606	Homo sapiens	human	9427644;18571423;19862764;20953179;28514442;29104064;30804502;33961781
Q16576	P62829	9606	Homo sapiens	human	37689310
Q16576	P62891	9606	Homo sapiens	human	27705803
Q16576	P68032	9606	Homo sapiens	human	30890647
Q16576	P68431	9606	Homo sapiens	human	16622419;19410544;20080577;25330109;26527279;29263092;29568061;33961781
Q16576	P78317	9606	Homo sapiens	human	29180619
Q16576	P78367	9606	Homo sapiens	human	14612411
Q16576	P78371	9606	Homo sapiens	human	37689310
Q16576	P81605	9606	Homo sapiens	human	37689310
Q16576	P84243	9606	Homo sapiens	human	27705803;33961781;36089195
Q16576	P85037	9606	Homo sapiens	human	26186194;28514442;33961781
Q16576	Q01167	9606	Homo sapiens	human	26186194;27773593;28514442;33961781
Q16576	Q03468	9606	Homo sapiens	human	31722399
Q16576	Q05322	128952	Ebola virus - Mayinga, Zaire, 1976	virus	30550789
Q16576	Q12830	9606	Homo sapiens	human	14609955;24981860;26186194;28514442;33961781
Q16576	Q12873	9606	Homo sapiens	human	26186194;27705803;28514442;28977666;33961781;37689310
Q16576	Q12948	9606	Homo sapiens	human	34551306
Q16576	Q13127	9606	Homo sapiens	human	27976729
Q16576	Q13156	9606	Homo sapiens	human	37827155
Q16576	Q13263	9606	Homo sapiens	human	25882849;32068487
Q16576	Q13422	9606	Homo sapiens	human	30760870;35583604
Q16576	Q13428	9606	Homo sapiens	human	37689310
Q16576	Q13465	9606	Homo sapiens	human	30462309
Q16576	Q13573	9606	Homo sapiens	human	20467437
Q16576	Q14CB8	9606	Homo sapiens	human	32203420
Q16576	Q15014	9606	Homo sapiens	human	17573780;20332121;35636729
Q16576	Q15025	9606	Homo sapiens	human	36574265
Q16576	Q15029	9606	Homo sapiens	human	28515276
Q16576	Q15672	9606	Homo sapiens	human	20714342
Q16576	Q16629	9606	Homo sapiens	human	37689310
Q16576	Q16658	9606	Homo sapiens	human	37689310
Q16576	Q16695	9606	Homo sapiens	human	15601853;20953179;23281010
Q16576	Q16777	9606	Homo sapiens	human	9427644
Q16576	Q16778	9606	Homo sapiens	human	35271311
Q16576	Q17R98	9606	Homo sapiens	human	25150861
Q16576	Q2M1K9	9606	Homo sapiens	human	26186194;28514442;33961781
Q16576	Q32MQ0	9606	Homo sapiens	human	25228645
Q16576	Q3V6T2	9606	Homo sapiens	human	37689310
Q16576	Q4G0J3	9606	Homo sapiens	human	29845934
Q16576	Q4LE39	9606	Homo sapiens	human	26186194;28514442;33961781;37689310
Q16576	Q56NI9	9606	Homo sapiens	human	30779731
Q16576	Q5MJ08	9606	Homo sapiens	human	33961781
Q16576	Q5PSV4	9606	Homo sapiens	human	15451426;26186194;27705803;28514442;33961781
Q16576	Q5T5X7	9606	Homo sapiens	human	37689310
Q16576	Q5T6S3	9606	Homo sapiens	human	23104054;27705803;33961781
Q16576	Q5TC82	9606	Homo sapiens	human	30209976
Q16576	Q5TKA1	9606	Homo sapiens	human	24981860;26186194;28514442;33961781
Q16576	Q5VTL8	9606	Homo sapiens	human	37689310
Q16576	Q5VVQ6	9606	Homo sapiens	human	37667382
Q16576	Q60520	10090	Mus musculus	unknown	26496610
Q16576	Q676U5	9606	Homo sapiens	human	30196744
Q16576	Q69YN4	9606	Homo sapiens	human	29507755
Q16576	Q6K0P9	9606	Homo sapiens	human	25665578
Q16576	Q6NUJ5	9606	Homo sapiens	human	33961781
Q16576	Q6R327	9606	Homo sapiens	human	35973513
Q16576	Q6ZN18	9606	Homo sapiens	human	26186194;27705803;28514442;33961781
Q16576	Q6ZSJ8	9606	Homo sapiens	human	26186194;28514442;33961781
Q16576	Q6ZTA4	9606	Homo sapiens	human	36215168
Q16576	Q6ZU65	9606	Homo sapiens	human	24981860
Q16576	Q6ZW49	9606	Homo sapiens	human	22990118
Q16576	Q709C8	9606	Homo sapiens	human	37689310
Q16576	Q70EL4	9606	Homo sapiens	human	30135474
Q16576	Q71DI3	9606	Homo sapiens	human	29104064
Q16576	Q77M19	11158	Paramyxoviridae	virus	21911578
Q16576	Q77YF9	11676	Human immunodeficiency virus 1	virus	15708996
Q16576	Q7Z3E1	9606	Homo sapiens	human	35439318
Q16576	Q7Z589	9606	Homo sapiens	human	24981860;26841866;33961781
Q16576	Q7Z6Z7	9606	Homo sapiens	human	25147182;29738775;37167062
Q16576	Q86U44	9606	Homo sapiens	human	29507755
Q16576	Q86UE8	9606	Homo sapiens	human	24981860
Q16576	Q86UK7	9606	Homo sapiens	human	28685749
Q16576	Q86UY6	9606	Homo sapiens	human	33916271
Q16576	Q86VM9	9606	Homo sapiens	human	29298432
Q16576	Q86VP6	9606	Homo sapiens	human	37528093
Q16576	Q86Y13	9606	Homo sapiens	human	36841324
Q16576	Q86YP4	9606	Homo sapiens	human	16738318;24981860;26186194;27705803;28514442;33961781;37689310
Q16576	Q8AZK7	10377	Human herpesvirus 4 strain B95-8	virus	18457437
Q16576	Q8C8M1	10090	Mus musculus	unknown	26496610
Q16576	Q8IUE1	9606	Homo sapiens	human	33961781
Q16576	Q8IUH3	9606	Homo sapiens	human	26979993
Q16576	Q8IV32	9606	Homo sapiens	human	26186194;28514442;33961781
Q16576	Q8IWS0	9606	Homo sapiens	human	22720776
Q16576	Q8IWY9	9606	Homo sapiens	human	24981860
Q16576	Q8IXM2	9606	Homo sapiens	human	20850016;24981860;26186194
Q16576	Q8IY18	9606	Homo sapiens	human	36373674
Q16576	Q8K4B0	10090	Mus musculus	unknown	26496610
Q16576	Q8N531	9606	Homo sapiens	human	37267103
Q16576	Q8N5A5	9606	Homo sapiens	human	24116224
Q16576	Q8N655	9606	Homo sapiens	human	24981860;33961781
Q16576	Q8N680	9606	Homo sapiens	human	26186194;28514442;33301849;33961781
Q16576	Q8N6T7	9606	Homo sapiens	human	24169447
Q16576	Q8NAP3	9606	Homo sapiens	human	29490077
Q16576	Q8NC42	9606	Homo sapiens	human	36610398
Q16576	Q8NC51	9606	Homo sapiens	human	37223481
Q16576	Q8NCD3	9606	Homo sapiens	human	20080577
Q16576	Q8NEU8	9606	Homo sapiens	human	15016378
Q16576	Q8NEV1	9606	Homo sapiens	human	36736316
Q16576	Q8NFZ5	9606	Homo sapiens	human	27609421
Q16576	Q8NG31	9606	Homo sapiens	human	37689310
Q16576	Q8NHZ7	9606	Homo sapiens	human	15701600;33961781
Q16576	Q8TB96	9606	Homo sapiens	human	25437307
Q16576	Q8TDI0	9606	Homo sapiens	human	25247294;26186194;28514442;33961781
Q16576	Q8TEE9	9606	Homo sapiens	human	16449650
Q16576	Q8TEK3	9606	Homo sapiens	human	35850772
Q16576	Q8WUU4	9606	Homo sapiens	human	27705803
Q16576	Q8WUU5	9606	Homo sapiens	human	20850016;24981860;26186194;26496610;26841866;28514442;33961781
Q16576	Q8WV16	9606	Homo sapiens	human	37689310
Q16576	Q8WW38	9606	Homo sapiens	human	18067919
Q16576	Q8WWN8	9606	Homo sapiens	human	37689310
Q16576	Q8WWY6	9606	Homo sapiens	human	15456747;26186194;28514442;33961781
Q16576	Q8WXH4	9606	Homo sapiens	human	37848033
Q16576	Q8WXI9	9606	Homo sapiens	human	11756549;16738318;24981860;26186194;27705803;28514442;33961781;37689310
Q16576	Q92560	9606	Homo sapiens	human	19615732;29686263;32509391;34591877;35446349
Q16576	Q92731	9606	Homo sapiens	human	29509190
Q16576	Q92769	9606	Homo sapiens	human	9885572;12493763;20388487;21258344;24981860;26186194;27705803;28514442;33961781;35271311;37689310
Q16576	Q92793	9606	Homo sapiens	human	10866654
Q16576	Q92800	9606	Homo sapiens	human	24981860;27705803;33961781
Q16576	Q92833	9606	Homo sapiens	human	20075857;27705803
Q16576	Q969H0	9606	Homo sapiens	human	33658012
Q16576	Q96AY4	9606	Homo sapiens	human	37689310
Q16576	Q96BF6	9606	Homo sapiens	human	22926524
Q16576	Q96CJ1	9606	Homo sapiens	human	24727455
Q16576	Q96EB6	9606	Homo sapiens	human	34163012
Q16576	Q96HY6	9606	Homo sapiens	human	32807901
Q16576	Q96JM2	9606	Homo sapiens	human	37689310
Q16576	Q96JN0	9606	Homo sapiens	human	27705803
Q16576	Q96K83	9606	Homo sapiens	human	26186194;28514442;33961781
Q16576	Q96KM6	9606	Homo sapiens	human	26186194;28514442;33961781
Q16576	Q96L91	9606	Homo sapiens	human	37689310
Q16576	Q96LT7	9606	Homo sapiens	human	37317656
Q16576	Q96N64	9606	Homo sapiens	human	27705803;33961781
Q16576	Q96N67	9606	Homo sapiens	human	32203420
Q16576	Q96P20	9606	Homo sapiens	human	26496610
Q16576	Q96QT6	9606	Homo sapiens	human	24981860;26186194;26496610;26841866;28514442;33961781
Q16576	Q96RK0	9606	Homo sapiens	human	29844126
Q16576	Q96ST3	9606	Homo sapiens	human	9651585;11784859;12453419;24981860;26186194;27705803;28514442;33961781;37689310
Q16576	Q96T58	9606	Homo sapiens	human	37689310
Q16576	Q99459	9606	Homo sapiens	human	20467437
Q16576	Q99471	9606	Homo sapiens	human	37689310
Q16576	Q99497	9606	Homo sapiens	human	20127688
Q16576	Q99714	9606	Homo sapiens	human	29128334
Q16576	Q99832	9606	Homo sapiens	human	37689310
Q16576	Q99873	9606	Homo sapiens	human	34728620
Q16576	Q99933	9606	Homo sapiens	human	34428256
Q16576	Q9BQA1	9606	Homo sapiens	human	28977470
Q16576	Q9BQE3	9606	Homo sapiens	human	27705803
Q16576	Q9BRS2	9606	Homo sapiens	human	21081503
Q16576	Q9BTC8	9606	Homo sapiens	human	21258344;24981860;26186194;27705803;28514442;33961781;37689310
Q16576	Q9BUK6	9606	Homo sapiens	human	37689310
Q16576	Q9BW04	9606	Homo sapiens	human	37689310
Q16576	Q9BW61	9606	Homo sapiens	human	37689310
Q16576	Q9BXM7	9606	Homo sapiens	human	31300519
Q16576	Q9BXW9	9606	Homo sapiens	human	31180492
Q16576	Q9BYX2	9606	Homo sapiens	human	37689310
Q16576	Q9BZR8	9606	Homo sapiens	human	30833792
Q16576	Q9BZY9	9606	Homo sapiens	human	34650049
Q16576	Q9C0C9	9606	Homo sapiens	human	36273042
Q16576	Q9C0K0	9606	Homo sapiens	human	16091750;33961781
Q16576	Q9GZV5	9606	Homo sapiens	human	38280479
Q16576	Q9H0E3	9606	Homo sapiens	human	26186194;28514442;33961781
Q16576	Q9H0W5	9606	Homo sapiens	human	26186194;28514442;33961781
Q16576	Q9H0Y0	9606	Homo sapiens	human	20562859
Q16576	Q9H160	9606	Homo sapiens	human	16387653;26186194;28514442;33961781
Q16576	Q9H165	9606	Homo sapiens	human	26186194;27705803;28514442;29263092;33961781
Q16576	Q9H1E3	9606	Homo sapiens	human	35271311
Q16576	Q9H3M7	9606	Homo sapiens	human	38270169
Q16576	Q9H4M7	9606	Homo sapiens	human	31091453
Q16576	Q9H6Z9	9606	Homo sapiens	human	26972000
Q16576	Q9H756	9606	Homo sapiens	human	37071682
Q16576	Q9H7L9	9606	Homo sapiens	human	26186194;28514442;33961781
Q16576	Q9H967	9606	Homo sapiens	human	31353912
Q16576	Q9HA64	9606	Homo sapiens	human	37689310
Q16576	Q9HAJ7	9606	Homo sapiens	human	26186194;27705803;28514442;33961781
Q16576	Q9HAZ2	9606	Homo sapiens	human	30462309
Q16576	Q9HCE5	9606	Homo sapiens	human	29507755
Q16576	Q9HCU9	9606	Homo sapiens	human	14581478;26186194;27705803;28514442;33961781
Q16576	Q9NP50	9606	Homo sapiens	human	22865885;26186194;27705803;28514442;33961781
Q16576	Q9NP66	9606	Homo sapiens	human	26496610
Q16576	Q9NPG3	9606	Homo sapiens	human	24981860
Q16576	Q9NQW6	9606	Homo sapiens	human	31586073
Q16576	Q9NR09	9606	Homo sapiens	human	37689310
Q16576	Q9NR48	9606	Homo sapiens	human	29158494
Q16576	Q9NRC8	9606	Homo sapiens	human	22586326;28886238
Q16576	Q9NS56	9606	Homo sapiens	human	17803295
Q16576	Q9NS91	9606	Homo sapiens	human	27377895
Q16576	Q9NSC2	9606	Homo sapiens	human	26186194;28514442;33961781;34795231
Q16576	Q9NV56	9606	Homo sapiens	human	17573780
Q16576	Q9NVP2	9606	Homo sapiens	human	20953179;24981860;27705803;28514442;33961781;37689310
Q16576	Q9NWB6	9606	Homo sapiens	human	37689310
Q16576	Q9P281	9606	Homo sapiens	human	26186194;28514442;33961781
Q16576	Q9P2Y4	9606	Homo sapiens	human	26186194;28514442;33961781
Q16576	Q9QWF0	10090	Mus musculus	unknown	26496610
Q16576	Q9R190	10090	Mus musculus	unknown	14645126;26496610
Q16576	Q9UBB5	9606	Homo sapiens	human	11297506;24981860;26186194;27705803;28514442;33961781
Q16576	Q9UBC3	9606	Homo sapiens	human	23708667
Q16576	Q9UBS0	9606	Homo sapiens	human	25324306
Q16576	Q9UBU8	9606	Homo sapiens	human	17573780;20332121;24981860;26186194;28514442;33961781;35636729
Q16576	Q9UBX2	9606	Homo sapiens	human	26816005
Q16576	Q9UER7	9606	Homo sapiens	human	24981860
Q16576	Q9UGI0	9606	Homo sapiens	human	35944360
Q16576	Q9UGL1	9606	Homo sapiens	human	21937684
Q16576	Q9UGU0	9606	Homo sapiens	human	26496610;37689310
Q16576	Q9UI95	9606	Homo sapiens	human	30154076
Q16576	Q9UIA9	9606	Homo sapiens	human	37689310
Q16576	Q9UIF8	9606	Homo sapiens	human	37689310
Q16576	Q9UK53	9606	Homo sapiens	human	11784859;15451426;26186194;28514442;33961781
Q16576	Q9UKG1	9606	Homo sapiens	human	15016378;19686092
Q16576	Q9UKT9	9606	Homo sapiens	human	30760870;35583604
Q16576	Q9UKY1	9606	Homo sapiens	human	37689310
Q16576	Q9UL15	9606	Homo sapiens	human	32850835
Q16576	Q9ULU4	9606	Homo sapiens	human	25593309;26496610;31753913
Q16576	Q9UQ88	9606	Homo sapiens	human	36736316
Q16576	Q9UQL6	9606	Homo sapiens	human	21081666
Q16576	Q9Y253	9606	Homo sapiens	human	37689310
Q16576	Q9Y294	9606	Homo sapiens	human	22407294;24981860;26496610;27705803;28514442;33961781
Q16576	Q9Y2I6	9606	Homo sapiens	human	26485645
Q16576	Q9Y2V0	9606	Homo sapiens	human	24981860
Q16576	Q9Y312	9606	Homo sapiens	human	28515276
Q16576	Q9Y383	9606	Homo sapiens	human	37689310
Q16576	Q9Y467	9606	Homo sapiens	human	21228219
Q16576	Q9Y483	9606	Homo sapiens	human	24981860;26186194;27705803;28514442;33961781
Q16576	Q9Y4Z0	9606	Homo sapiens	human	27247266
Q16576	Q9Y618	9606	Homo sapiens	human	37689310
Q16576	Q9Y6X8	9606	Homo sapiens	human	37689310
Q16576	Q9Z2E1	10090	Mus musculus	unknown	26496610
Q16584	A0A6L8PC29	1392	Bacillus anthracis	bacteria	20711500
Q16584	O15111	9606	Homo sapiens	human	10713178
Q16584	O60469	9606	Homo sapiens	human	35914814
Q16584	O95835	9606	Homo sapiens	human	33875576
Q16584	O95985	9606	Homo sapiens	human	35748872
Q16584	P06930	333923	Human papillomavirus 5	virus	22810586;22898364
Q16584	P0DTC7	2697049	Severe acute respiratory syndrome coronavirus 2	virus	888800000082
Q16584	P14618-1	9606	Homo sapiens	human	24606918
Q16584	P42260	10116	Rattus norvegicus	unknown	22483987
Q16584	P49840	9606	Homo sapiens	human	20368287
Q16584	P70218	10090	Mus musculus	unknown	9003777
Q16584	P84095	9606	Homo sapiens	human	12376551
Q16584	Q12851	9606	Homo sapiens	human	11784851
Q16584	Q13387	9606	Homo sapiens	human	10490659
Q16584	Q16584	9606	Homo sapiens	human	23172226
Q16584	Q5TCX8	9606	Homo sapiens	human	28757353
Q16584	Q6UW63	9606	Homo sapiens	human	36736316
Q16584	Q6UXB4	9606	Homo sapiens	human	18624398
Q16584	Q7Z3C6	9606	Homo sapiens	human	34369648
Q16584	Q7Z6J0	9606	Homo sapiens	human	14504284
Q16584	Q81983	333923	Human papillomavirus 5	virus	22810586
Q16584	Q8N2H9	9606	Homo sapiens	human	37258579
Q16584	Q8TDY2	9606	Homo sapiens	human	36736316
Q16584	Q92731	9606	Homo sapiens	human	29509190
Q16584	Q92845	9606	Homo sapiens	human	9427749
Q16584	Q92905	9606	Homo sapiens	human	20936779
Q16584	Q92918	9606	Homo sapiens	human	9346925;11053428
Q16584	Q96JI7	9606	Homo sapiens	human	37871017
Q16584	Q99IB8	356411	Hepatitis C virus JFH-1	virus	23857585
Q16584	Q99IB8-PRO_0000045602	356411	Hepatitis C virus JFH-1	virus	23857585
Q16584	Q9C035	9606	Homo sapiens	human	22078707
Q16584	Q9H040	9606	Homo sapiens	human	33567341
Q16584	Q9P2E2	9606	Homo sapiens	human	9427749
Q16584	Q9R237-3	10116	Rattus norvegicus	unknown	16456539
Q16584	Q9UNE7	9606	Homo sapiens	human	24912674
Q16584	Q9UPT6	9606	Homo sapiens	human	10629060
Q16584	Q9UQF2	9606	Homo sapiens	human	10490659;23172226
Q16584	Q9Y496	9606	Homo sapiens	human	9427749
Q16584	Q9Y4K3	9606	Homo sapiens	human	19586614;23172226
Q16585	B9UPF3	10580	human papillomavirus 11	virus	22810586
Q16585	O43505	9606	Homo sapiens	human	33961781
Q16585	O95236	9606	Homo sapiens	human	32296183
Q16585	O95236-2	9606	Homo sapiens	human	32296183
Q16585	O95672	9606	Homo sapiens	human	33961781
Q16585	O95971	9606	Homo sapiens	human	33961781
Q16585	P01920	9606	Homo sapiens	human	33961781
Q16585	P06461	10600	Human papillomavirus type 6b	virus	22810586
Q16585	P0DTC4	2697049	Severe acute respiratory syndrome coronavirus 2	virus	888800000082
Q16585	P0DTC5	2697049	Severe acute respiratory syndrome coronavirus 2	virus	33845483
Q16585	P0DTD8	2697049	Severe acute respiratory syndrome coronavirus 2	virus	33845483;888800000082;888800000104
Q16585	P10253	9606	Homo sapiens	human	33961781
Q16585	P17152	9606	Homo sapiens	human	32296183
Q16585	P17693	9606	Homo sapiens	human	33961781
Q16585	P21145	9606	Homo sapiens	human	32296183
Q16585	P23416	9606	Homo sapiens	human	26186194;33961781
Q16585	P27824	9606	Homo sapiens	human	35271311
Q16585	P30926	9606	Homo sapiens	human	33961781
Q16585	P33151	9606	Homo sapiens	human	33961781
Q16585	P35348	9606	Homo sapiens	human	28298427
Q16585	P40126	9606	Homo sapiens	human	33961781
Q16585	P40306	9606	Homo sapiens	human	35271311
Q16585	P43681	9606	Homo sapiens	human	33961781
Q16585	P46098	9606	Homo sapiens	human	28514442;33961781
Q16585	P54709	9606	Homo sapiens	human	33961781
Q16585	P55058	9606	Homo sapiens	human	33961781
Q16585	P69901	151340	Papillomaviridae	virus	22810586
Q16585	P78508	9606	Homo sapiens	human	33961781
Q16585	Q01113	9606	Homo sapiens	human	33961781
Q16585	Q01453	9606	Homo sapiens	human	32296183
Q16585	Q07001	9606	Homo sapiens	human	28514442;33961781
Q16585	Q07444	9606	Homo sapiens	human	33961781
Q16585	Q08426	9606	Homo sapiens	human	32296183
Q16585	Q08AM2	9606	Homo sapiens	human	32296183
Q16585	Q08AT0	9606	Homo sapiens	human	32296183
Q16585	Q13349	9606	Homo sapiens	human	33961781
Q16585	Q401N2	9606	Homo sapiens	human	26186194;33961781
Q16585	Q5NEC5	177416	Francisella tularensis subsp. tularensis SCHU S4	bacteria	26714771
Q16585	Q6PIU2	9606	Homo sapiens	human	33961781
Q16585	Q6PL45	9606	Homo sapiens	human	32296183;33961781
Q16585	Q6PL45-2	9606	Homo sapiens	human	32296183
Q16585	Q71RC9	9606	Homo sapiens	human	33961781
Q16585	Q7TFA1	694009	Severe acute respiratory syndrome-related coronavirus	virus	33845483
Q16585	Q7Z6J6	9606	Homo sapiens	human	33961781
Q16585	Q86YC3	9606	Homo sapiens	human	33961781
Q16585	Q8IVM8	9606	Homo sapiens	human	33961781
Q16585	Q8WW62	9606	Homo sapiens	human	28514442;33961781
Q16585	Q8WXA8	9606	Homo sapiens	human	33961781
Q16585	Q92478	9606	Homo sapiens	human	33961781
Q16585	Q92629	9606	Homo sapiens	human	26186194
Q16585	Q92982	9606	Homo sapiens	human	32296183
Q16585	Q969Q1	9606	Homo sapiens	human	23414517
Q16585	Q96A25	9606	Homo sapiens	human	33961781
Q16585	Q96DZ9	9606	Homo sapiens	human	32296183
Q16585	Q96DZ9-2	9606	Homo sapiens	human	32296183
Q16585	Q96FE5	9606	Homo sapiens	human	33961781
Q16585	Q96FV3	9606	Homo sapiens	human	28514442;33961781
Q16585	Q96GX1	9606	Homo sapiens	human	28514442;33961781
Q16585	Q96LD1	9606	Homo sapiens	human	26186194;28514442;32296183;33961781
Q16585	Q96SJ8	9606	Homo sapiens	human	33961781
Q16585	Q99735	9606	Homo sapiens	human	32296183
Q16585	Q9BXN2	9606	Homo sapiens	human	32296183
Q16585	Q9BXN2-6	9606	Homo sapiens	human	32296183
Q16585	Q9BZ11	9606	Homo sapiens	human	32296183
Q16585	Q9BZ76	9606	Homo sapiens	human	33961781
Q16585	Q9BZL3	9606	Homo sapiens	human	32296183
Q16585	Q9NPC1	9606	Homo sapiens	human	28298427
Q16585	Q9NWF4	9606	Homo sapiens	human	32296183
Q16585	Q9UBL9	9606	Homo sapiens	human	33961781
Q16585	Q9UHP7	9606	Homo sapiens	human	33961781
Q16585	Q9UIR0	9606	Homo sapiens	human	33961781
Q16585	Q9UKF2	9606	Homo sapiens	human	33961781
Q16585	Q9UKJ0	9606	Homo sapiens	human	33961781
Q16585	Q9UN42	9606	Homo sapiens	human	26939788
Q16585	Q9UN75	9606	Homo sapiens	human	33961781
Q16585	Q9Y5E6	9606	Homo sapiens	human	33961781
Q16585	Q9Y5H6	9606	Homo sapiens	human	33961781
Q16585	Q9Y5L3	9606	Homo sapiens	human	33961781
Q16587	B4URF7	381518	Influenza A virus (A/Wilson-Smith/1933(H1N1))	virus	21994455
Q16587	H9XIJ5	11308;392809	Influenza A virus (A/Victoria/3/1975(H3N2));Orthomyxoviridae	virus	21994455
Q16587	O14640	9606	Homo sapiens	human	33961781
Q16587	O15397	9606	Homo sapiens	human	33961781
Q16587	O75096	9606	Homo sapiens	human	33961781
Q16587	O94972	9606	Homo sapiens	human	33961781
Q16587	P02585	9606	Homo sapiens	human	33961781
Q16587	P14373	9606	Homo sapiens	human	33961781
Q16587	P24928	9606	Homo sapiens	human	9346935
Q16587	Q13263	9606	Homo sapiens	human	12684500;17298944;35271311;37372979
Q16587	Q14592	9606	Homo sapiens	human	33961781
Q16587	Q14767	9606	Homo sapiens	human	33961781
Q16587	Q1K9H6	381518	Influenza A virus (A/Wilson-Smith/1933(H1N1))	virus	21994455
Q16587	Q2M1P5	9606	Homo sapiens	human	33961781
Q16587	Q5H9L2	9606	Homo sapiens	human	33961781
Q16587	Q5TA31	9606	Homo sapiens	human	33961781
Q16587	Q86XK2	9606	Homo sapiens	human	33961781
Q16587	Q8IVL5	9606	Homo sapiens	human	33961781
Q16587	Q8N264	9606	Homo sapiens	human	36168627
Q16587	Q8N2S1	9606	Homo sapiens	human	33961781
Q16587	Q8WV44	9606	Homo sapiens	human	33961781
Q16587	Q92673	9606	Homo sapiens	human	33961781
Q16587	Q96DN2	9606	Homo sapiens	human	28514442;33961781
Q16587	Q96RF0	9606	Homo sapiens	human	33961781
Q16587	Q9BRK4	9606	Homo sapiens	human	33961781
Q16587	Q9H2S9	9606	Homo sapiens	human	33961781
Q16587	Q9H4B6	9606	Homo sapiens	human	33961781
Q16587	Q9NYW8	9606	Homo sapiens	human	33961781
Q16587	Q9UBX5	9606	Homo sapiens	human	33961781
Q16587	Q9UM47	9606	Homo sapiens	human	33961781
Q16587	Q9Y219	9606	Homo sapiens	human	33961781
Q16595	A6NEM1	9606	Homo sapiens	human	32296183
Q16595	O75439	9606	Homo sapiens	human	9700204
Q16595	O75925	9606	Homo sapiens	human	32814053
Q16595	P21912	9606	Homo sapiens	human	15961414
Q16595	P31040	9606	Homo sapiens	human	15961414
Q16595	Q16595	9606	Homo sapiens	human	3S5F;3T3T;5KZ5
Q16595	Q8N6K7-2	9606	Homo sapiens	human	32814053
Q16595	Q8WVD3	9606	Homo sapiens	human	32814053
Q16595	Q92828	9606	Homo sapiens	human	32814053
Q16595	Q96D59	9606	Homo sapiens	human	32814053
Q16595	Q96RG2	9606	Homo sapiens	human	21418524
Q16595	Q9BV68	9606	Homo sapiens	human	28228265
Q16595	Q9BVU5	9606	Homo sapiens	human	32814053
Q16595	Q9GZS3	9606	Homo sapiens	human	32814053
Q16595	Q9H1K1	9606	Homo sapiens	human	31101807;6NZU;8PK8;8PK9;8RME
Q16595	Q9HC96	9606	Homo sapiens	human	32814053
Q16595	Q9HD34	9606	Homo sapiens	human	27499296
Q16595	Q9NRD5	9606	Homo sapiens	human	16713569
Q16595	Q9NS23-4	9606	Homo sapiens	human	32814053
Q16595	Q9UM11	9606	Homo sapiens	human	33306668
Q16595	Q9UN19	9606	Homo sapiens	human	32296183;32814053
Q16595	Q9Y697	9606	Homo sapiens	human	31101807;5KZ5;6NZU;8PK9;8RME
Q16602	O60894	9606	Homo sapiens	human	9620797;11535606;11847213;12234182;12574158;12684503;14722252;20826335;33602864
Q16602	O60896	9606	Homo sapiens	human	11387328
Q16602	O75575	9606	Homo sapiens	human	10903324
Q16602	P06881	9606	Homo sapiens	human	23597562;30209400;33602864
Q16602	P06881-PRO_0000004054	9606	Homo sapiens	human	16293613
Q16602	P35318-PRO_0000000963	9606	Homo sapiens	human	22102369
Q16602	Q9JJ74	10116	Rattus norvegicus	unknown	11847213
Q16610	A0A2U2H1T2	632	Yersinia pestis	bacteria	20711500
Q16610	A8MQ03	9606	Homo sapiens	human	32296183
Q16610	O14910	9606	Homo sapiens	human	32296183
Q16610	O15143	9606	Homo sapiens	human	36380368
Q16610	O43559	9606	Homo sapiens	human	32296183
Q16610	O43781	9606	Homo sapiens	human	32707033
Q16610	O60238	9606	Homo sapiens	human	21988832
Q16610	O75461	9606	Homo sapiens	human	33961781
Q16610	O75603	9606	Homo sapiens	human	32296183
Q16610	O75787	9606	Homo sapiens	human	33961781
Q16610	O75934	9606	Homo sapiens	human	32296183
Q16610	O95872	9606	Homo sapiens	human	32296183
Q16610	P01106	9606	Homo sapiens	human	29467282
Q16610	P01160	9606	Homo sapiens	human	28514442;33961781
Q16610	P05067-PRO_0000000092	9606	Homo sapiens	human	28106549
Q16610	P07947	9606	Homo sapiens	human	32707033
Q16610	P12109	9606	Homo sapiens	human	33961781
Q16610	P16144-2	9606	Homo sapiens	human	32296183
Q16610	P28799	9606	Homo sapiens	human	32296183
Q16610	P31273	9606	Homo sapiens	human	32296183
Q16610	P41002	9606	Homo sapiens	human	36114006
Q16610	P48431	9606	Homo sapiens	human	34732716
Q16610	P54259	9606	Homo sapiens	human	16713569
Q16610	P56962	9606	Homo sapiens	human	33961781
Q16610	P57076	9606	Homo sapiens	human	26186194;28514442;33961781
Q16610	P58644	632	Yersinia pestis	bacteria	20711500
Q16610	P61968	9606	Homo sapiens	human	32296183
Q16610	Q08043	9606	Homo sapiens	human	32296183
Q16610	Q12986	9606	Homo sapiens	human	31059266
Q16610	Q13064	9606	Homo sapiens	human	32296183
Q16610	Q13177	9606	Homo sapiens	human	32707033
Q16610	Q14296	9606	Homo sapiens	human	32707033
Q16610	Q14940	9606	Homo sapiens	human	33961781
Q16610	Q15025	9606	Homo sapiens	human	36898370
Q16610	Q15915	9606	Homo sapiens	human	28514442;33961781
Q16610	Q2VPK5	9606	Homo sapiens	human	33961781
Q16610	Q2WGJ6	9606	Homo sapiens	human	32296183
Q16610	Q49A26	9606	Homo sapiens	human	28514442
Q16610	Q5RI15	9606	Homo sapiens	human	28514442
Q16610	Q5TA50	9606	Homo sapiens	human	21988832
Q16610	Q5TA79	9606	Homo sapiens	human	32296183
Q16610	Q5TGY3	9606	Homo sapiens	human	33961781
Q16610	Q65AE7	632	Yersinia pestis	bacteria	20711500
Q16610	Q6AZZ1	9606	Homo sapiens	human	33961781
Q16610	Q6L8H2	9606	Homo sapiens	human	32296183
Q16610	Q6P5X5	9606	Homo sapiens	human	33961781
Q16610	Q6UX39	9606	Homo sapiens	human	33961781
Q16610	Q6ZTA4	9606	Homo sapiens	human	36215168
Q16610	Q7L190	9606	Homo sapiens	human	28514442
Q16610	Q7Z7A3	9606	Homo sapiens	human	33961781
Q16610	Q86UW9	9606	Homo sapiens	human	32296183
Q16610	Q86YW0	9606	Homo sapiens	human	28514442
Q16610	Q8CKN0	632	Yersinia pestis	bacteria	20711500
Q16610	Q8IVW4	9606	Homo sapiens	human	32707033
Q16610	Q8IXT1	9606	Homo sapiens	human	28079882
Q16610	Q8IXU6	9606	Homo sapiens	human	33961781
Q16610	Q8IY57	9606	Homo sapiens	human	33961781
Q16610	Q8N878	9606	Homo sapiens	human	28514442
Q16610	Q8NBF2	9606	Homo sapiens	human	31594818
Q16610	Q8WVZ1	9606	Homo sapiens	human	33961781
Q16610	Q92731	9606	Homo sapiens	human	29509190
Q16610	Q96BY9	9606	Homo sapiens	human	33961781
Q16610	Q96EQ0	9606	Homo sapiens	human	32296183
Q16610	Q96ER9	9606	Homo sapiens	human	26186194;28514442
Q16610	Q96IK5	9606	Homo sapiens	human	26186194;28514442;33961781
Q16610	Q96LT9	9606	Homo sapiens	human	33961781
Q16610	Q96NU1	9606	Homo sapiens	human	32296183
Q16610	Q96QE5	9606	Homo sapiens	human	33961781
Q16610	Q96SB4	9606	Homo sapiens	human	23602568
Q16610	Q9BRG2	9606	Homo sapiens	human	33961781
Q16610	Q9BTU6	9606	Homo sapiens	human	33961781
Q16610	Q9BXP5	9606	Homo sapiens	human	33961781
Q16610	Q9BYQ3	9606	Homo sapiens	human	32296183
Q16610	Q9BZY9	9606	Homo sapiens	human	34650049
Q16610	Q9H0I2	9606	Homo sapiens	human	32296183
Q16610	Q9NQ94	9606	Homo sapiens	human	32296183
Q16610	Q9NQC7	9606	Homo sapiens	human	27591049
Q16610	Q9NSN8	9606	Homo sapiens	human	33961781
Q16610	Q9NU19	9606	Homo sapiens	human	28514442;33961781
Q16610	Q9NWB1	9606	Homo sapiens	human	28514442
Q16610	Q9NX04	9606	Homo sapiens	human	32296183
Q16610	Q9NYK5	9606	Homo sapiens	human	33961781
Q16610	Q9NZQ7	9606	Homo sapiens	human	32941674
Q16610	Q9P2P5	9606	Homo sapiens	human	24163370
Q16610	Q9P2R6	9606	Homo sapiens	human	16713569
Q16610	Q9UGI0	9606	Homo sapiens	human	35944360
Q16610	Q9UHD9	9606	Homo sapiens	human	32296183
Q16610	Q9UMX0	9606	Homo sapiens	human	32296183
Q16610	Q9Y223	9606	Homo sapiens	human	32296183
Q16610	Q9Y223-2	9606	Homo sapiens	human	32296183
Q16610	Q9Y328	9606	Homo sapiens	human	28514442
Q16610	Q9Y4A5	9606	Homo sapiens	human	35906200
Q16610	Q9Y4K0	9606	Homo sapiens	human	31409639
Q16610	Q9Y616	9606	Homo sapiens	human	21988832
Q16610	Q9Y6H3	9606	Homo sapiens	human	33961781
Q16611	B9UPE7	10580	human papillomavirus 11	virus	10374970
Q16611	G5E9A7	9606	Homo sapiens	human	32814053
Q16611	O00273	9606	Homo sapiens	human	17353931
Q16611	O57173	126794	Vaccinia virus Ankara	virus	1610791
Q16611	O60333-2	9606	Homo sapiens	human	32814053
Q16611	O75592	9606	Homo sapiens	human	17353931
Q16611	O94915	9606	Homo sapiens	human	17353931
Q16611	P03126	151340;333760	Human papillomavirus 16;Papillomaviridae	virus	10374970;22761553
Q16611	P03182	10377	Human herpesvirus 4 strain B95-8	virus	1610791;19293378
Q16611	P03185	10377	Human herpesvirus 4 strain B95-8	virus	22810586
Q16611	P03246	28285	Human adenovirus 5	virus	22810586
Q16611	P03247	10515	Human adenovirus 2	virus	10381623
Q16611	P03915	9606	Homo sapiens	human	25115399
Q16611	P04019	10580;151340	Papillomaviridae;human papillomavirus 11	virus	10374970
Q16611	P04492	28282	Human adenovirus 12	virus	7715729
Q16611	P04745	9606	Homo sapiens	human	33961781
Q16611	P04792	9606	Homo sapiens	human	32814053
Q16611	P06463	151340;333761	Papillomaviridae;human papillomavirus 18	virus	9881696;10374970
Q16611	P0C6Z1	82830	Epstein-barr virus strain ag876	virus	22810586
Q16611	P0DTD1	2697049	Severe acute respiratory syndrome coronavirus 2	virus	36230930
Q16611	P21796	9606	Homo sapiens	human	9843949
Q16611	P24356	10240;10254	Poxviridae;Vaccinia virus WR	virus	16254338;16439990
Q16611	P28799	9606	Homo sapiens	human	32814053
Q16611	P29311	559292	Saccharomyces cerevisiae S288C	eukaryotic	20618440
Q16611	P45880	9606	Homo sapiens	human	12881569;17353931
Q16611	P49810	9606	Homo sapiens	human	32814053
Q16611	P55957	9606	Homo sapiens	human	12624108;23604079;23782464;25408501;7M5A;7M5B
Q16611	P61160	9606	Homo sapiens	human	17353931
Q16611	P68451	31531	Vaccinia virus L-IPV	virus	17074758
Q16611	P70444	10090	Mus musculus	unknown	10950869;26344567
Q16611	P78317	9606	Homo sapiens	human	29180619
Q16611	P97287	10090	Mus musculus	unknown	15901672
Q16611	Q07812	9606	Homo sapiens	human	11571294;15901672;16439990;21712378;33961781;8SRX;8SRY
Q16611	Q07817-1	9606	Homo sapiens	human	9027312;14596824;15901672;17446862;23680104
Q16611	Q07820-1	9606	Homo sapiens	human	26004684
Q16611	Q08FX8	305674	Deerpox virus W-848-83	virus	1610791
Q16611	Q15323	9606	Homo sapiens	human	17353931
Q16611	Q16611	9606	Homo sapiens	human	15077116;15901672;16439990;17446862;23782464;4U2U;5VWW;5VWX;6ODH;6UXM;6UXN;6UXO;6UXP;6UXQ;6UXR;7K02;7LK4;7M5C;8GSV;8SRX;8SRY
Q16611	Q16643	9606	Homo sapiens	human	21900206
Q16611	Q49PX0	10245	Orthopoxvirus vaccinia	virus	17123957
Q16611	Q69YN4	9606	Homo sapiens	human	29507755
Q16611	Q77PA8	31530	Myxoma virus (strain Lausanne)	virus	15194786
Q16611	Q7L3V2	9606	Homo sapiens	human	23055042
Q16611	Q7Z699	9606	Homo sapiens	human	32814053
Q16611	Q80U63	10090	Mus musculus	unknown	17606912
Q16611	Q85295	10273	Myxoma virus	virus	1610791;15194786
Q16611	Q85365	10255	Variola virus	virus	1610791
Q16611	Q86WV8	9606	Homo sapiens	human	32814053
Q16611	Q8BWF2	10090	Mus musculus	unknown	16509771
Q16611	Q8NC42	9606	Homo sapiens	human	36610398
Q16611	Q8WXH2	9606	Homo sapiens	human	32814053
Q16611	Q92843	9606	Homo sapiens	human	10381646;25115399;25416956;32296183
Q16611	Q96F15	9606	Homo sapiens	human	16509771
Q16611	Q99MI6	10090	Mus musculus	unknown	16509771
Q16611	Q9HD36	9606	Homo sapiens	human	9878060
Q16611	Q9J5G4	928301	Fowlpox virus strain NVSL	virus	17686864
Q16611	Q9JM54	10090	Mus musculus	unknown	26344567
Q16611	Q9UBB4	9606	Homo sapiens	human	32814053
Q16611	Q9UQ35	9606	Homo sapiens	human	17353931
Q16611	Q9Y3C5	9606	Homo sapiens	human	32814053
Q16617	O00623	9606	Homo sapiens	human	32296183
Q16617	O14880	9606	Homo sapiens	human	32296183
Q16617	O15552	9606	Homo sapiens	human	32296183
Q16617	O43889-2	9606	Homo sapiens	human	31515488
Q16617	O60894	9606	Homo sapiens	human	32296183
Q16617	O75787	9606	Homo sapiens	human	32296183
Q16617	O95471	9606	Homo sapiens	human	32296183
Q16617	P02545	9606	Homo sapiens	human	24623722
Q16617	P11912	9606	Homo sapiens	human	32296183
Q16617	P15941-11	9606	Homo sapiens	human	32296183
Q16617	P19397	9606	Homo sapiens	human	32296183
Q16617	P36382	9606	Homo sapiens	human	32296183
Q16617	Q05940	9606	Homo sapiens	human	32296183
Q16617	Q13520	9606	Homo sapiens	human	32296183
Q16617	Q15125	9606	Homo sapiens	human	32296183
Q16617	Q16623	9606	Homo sapiens	human	32296183
Q16617	Q16820	9606	Homo sapiens	human	27180358
Q16617	Q3SXY8	9606	Homo sapiens	human	32296183
Q16617	Q5JX71	9606	Homo sapiens	human	36949045
Q16617	Q5T7V8	9606	Homo sapiens	human	21988832
Q16617	Q6PEY1	9606	Homo sapiens	human	32296183
Q16617	Q6RW13	9606	Homo sapiens	human	25416956;32296183
Q16617	Q6RW13-2	9606	Homo sapiens	human	32296183
Q16617	Q6UXK2	9606	Homo sapiens	human	32296183
Q16617	Q6ZSS7	9606	Homo sapiens	human	32296183
Q16617	Q86WK6	9606	Homo sapiens	human	32296183
Q16617	Q8IV31	9606	Homo sapiens	human	32296183
Q16617	Q8IWU4	9606	Homo sapiens	human	32296183
Q16617	Q8N3G9	9606	Homo sapiens	human	32296183
Q16617	Q8TAF8	9606	Homo sapiens	human	32296183
Q16617	Q8TBE3	9606	Homo sapiens	human	32296183
Q16617	Q8TED1	9606	Homo sapiens	human	32296183
Q16617	Q96HE8	9606	Homo sapiens	human	32296183
Q16617	Q96HJ5	9606	Homo sapiens	human	32296183
Q16617	Q96KR6	9606	Homo sapiens	human	32296183
Q16617	Q96MV1	9606	Homo sapiens	human	32296183
Q16617	Q9BQT9	9606	Homo sapiens	human	32296183
Q16617	Q9BVX2	9606	Homo sapiens	human	32296183
Q16617	Q9HAV5	9606	Homo sapiens	human	32296183
Q16617	Q9NQQ7	9606	Homo sapiens	human	36949045
Q16617	Q9UHP7	9606	Homo sapiens	human	32296183
Q16617	Q9UHP7-3	9606	Homo sapiens	human	32296183
Q16617	Q9ULY5	9606	Homo sapiens	human	32296183
Q16617	Q9Y225	9606	Homo sapiens	human	32296183
Q16617	Q9Y225-2	9606	Homo sapiens	human	32296183
Q16617	Q9Y282	9606	Homo sapiens	human	32296183
Q16617	Q9Y680	9606	Homo sapiens	human	36949045
Q16620	A8MVW0	9606	Homo sapiens	human	35384245
Q16620	O14639	9606	Homo sapiens	human	35384245
Q16620	O15013	9606	Homo sapiens	human	35384245
Q16620	O43639	9606	Homo sapiens	human	12074588
Q16620	O60260	9606	Homo sapiens	human	35256949
Q16620	O75052	9606	Homo sapiens	human	35384245
Q16620	O75886	9606	Homo sapiens	human	35384245
Q16620	O95292	9606	Homo sapiens	human	35384245
Q16620	O95490	9606	Homo sapiens	human	35384245
Q16620	P04150-1	9606	Homo sapiens	human	19126684
Q16620	P08107	9606	Homo sapiens	human	35384245
Q16620	P08138	9606	Homo sapiens	human	28821608
Q16620	P14618-1	9606	Homo sapiens	human	24606918
Q16620	P16333	9606	Homo sapiens	human	35384245
Q16620	P20020	9606	Homo sapiens	human	35384245
Q16620	P20783	9606	Homo sapiens	human	8621424
Q16620	P21237	10090	Mus musculus	unknown	16971523
Q16620	P27448	9606	Homo sapiens	human	35384245
Q16620	P42338	9606	Homo sapiens	human	35384245
Q16620	P62158	9606	Homo sapiens	human	35384245
Q16620	Q03001	9606	Homo sapiens	human	35384245
Q16620	Q03114	10116	Rattus norvegicus	unknown	17341134
Q16620	Q08357	9606	Homo sapiens	human	35384245
Q16620	Q13480	9606	Homo sapiens	human	35384245
Q16620	Q14254	9606	Homo sapiens	human	35384245
Q16620	Q15334	9606	Homo sapiens	human	35384245
Q16620	Q16620	9606	Homo sapiens	human	22269274
Q16620	Q16625	9606	Homo sapiens	human	35384245
Q16620	Q3V6T2	9606	Homo sapiens	human	35384245
Q16620	Q4KWH8	9606	Homo sapiens	human	35384245
Q16620	Q58WW2	9606	Homo sapiens	human	36688959
Q16620	Q5VUB5	9606	Homo sapiens	human	35384245
Q16620	Q62940	10116	Rattus norvegicus	unknown	19953087
Q16620	Q658P3	9606	Homo sapiens	human	35384245
Q16620	Q6NSJ2	9606	Homo sapiens	human	35384245
Q16620	Q6P995	9606	Homo sapiens	human	35384245
Q16620	Q6P996	9606	Homo sapiens	human	35384245
Q16620	Q6S5L8	9606	Homo sapiens	human	28213521
Q16620	Q6WCQ1	9606	Homo sapiens	human	35384245
Q16620	Q6ZVF9	9606	Homo sapiens	human	35384245
Q16620	Q86W92	9606	Homo sapiens	human	35384245
Q16620	Q86X29	9606	Homo sapiens	human	35384245
Q16620	Q86YF9	9606	Homo sapiens	human	35384245
Q16620	Q8IYB1	9606	Homo sapiens	human	35384245
Q16620	Q8N350	9606	Homo sapiens	human	35384245
Q16620	Q8N4C8	9606	Homo sapiens	human	35384245
Q16620	Q8NE01	9606	Homo sapiens	human	35384245
Q16620	Q8TAA9	9606	Homo sapiens	human	35384245
Q16620	Q8TDM6	9606	Homo sapiens	human	35384245
Q16620	Q8TEW0	9606	Homo sapiens	human	35384245
Q16620	Q8WU20	9606	Homo sapiens	human	10092678;35384245
Q16620	Q92529	9606	Homo sapiens	human	9507002;12074588;19166614
Q16620	Q92569	9606	Homo sapiens	human	35384245
Q16620	Q92738	9606	Homo sapiens	human	35384245
Q16620	Q96RT1	9606	Homo sapiens	human	35384245
Q16620	Q96S59	9606	Homo sapiens	human	20403074
Q16620	Q99523	9606	Homo sapiens	human	21102451
Q16620	Q99618	9606	Homo sapiens	human	35384245
Q16620	Q99959	9606	Homo sapiens	human	35384245
Q16620	Q9BT67	9606	Homo sapiens	human	29911254
Q16620	Q9BXF6	9606	Homo sapiens	human	35384245
Q16620	Q9C004	9606	Homo sapiens	human	35384245
Q16620	Q9C0B5	9606	Homo sapiens	human	35384245
Q16620	Q9H0W5	9606	Homo sapiens	human	35384245
Q16620	Q9H2D6	9606	Homo sapiens	human	35384245
Q16620	Q9H2J7	9606	Homo sapiens	human	35384245
Q16620	Q9H3P7	9606	Homo sapiens	human	35384245
Q16620	Q9H3R5	9606	Homo sapiens	human	35384245
Q16620	Q9H792	9606	Homo sapiens	human	35384245
Q16620	Q9H8Y8	9606	Homo sapiens	human	35384245
Q16620	Q9H939	9606	Homo sapiens	human	35384245
Q16620	Q9HAN9	9606	Homo sapiens	human	21988832
Q16620	Q9HCM4	9606	Homo sapiens	human	35384245
Q16620	Q9HD26	9606	Homo sapiens	human	35384245
Q16620	Q9HDC5	9606	Homo sapiens	human	35384245
Q16620	Q9NNW5	9606	Homo sapiens	human	35384245
Q16620	Q9NRF2	9606	Homo sapiens	human	12074588
Q16620	Q9P2D6	9606	Homo sapiens	human	35384245
Q16620	Q9UBH6	9606	Homo sapiens	human	35384245
Q16620	Q9UET6	9606	Homo sapiens	human	35384245
Q16620	Q9UKG1	9606	Homo sapiens	human	35384245
Q16620	Q9ULH0	9606	Homo sapiens	human	35384245
Q16620	Q9UM54	9606	Homo sapiens	human	35384245
Q16620	Q9UNF0	9606	Homo sapiens	human	35384245
Q16620	Q9UPS8	9606	Homo sapiens	human	35384245
Q16620	Q9Y2I1	9606	Homo sapiens	human	35384245
Q16620	Q9Y4J8	9606	Homo sapiens	human	35384245
Q16620	Q9Y4K3	9606	Homo sapiens	human	18457658
Q16620	Q9Y5Z9	9606	Homo sapiens	human	35384245
Q16620	Q9Y6M7	9606	Homo sapiens	human	35384245
Q16620	Q9Z336	10116	Rattus norvegicus	unknown	11157096
Q16625	A0JNW5	9606	Homo sapiens	human	34079125
Q16625	A1L170	9606	Homo sapiens	human	34079125
Q16625	A4D1S0	9606	Homo sapiens	human	33961781
Q16625	A6NKD9	9606	Homo sapiens	human	34079125
Q16625	A8MVS5	9606	Homo sapiens	human	33961781
Q16625	A8MVW0	9606	Homo sapiens	human	34079125
Q16625	O00161	9606	Homo sapiens	human	34079125
Q16625	O00559	9606	Homo sapiens	human	34079125
Q16625	O14639	9606	Homo sapiens	human	34079125
Q16625	O14640	9606	Homo sapiens	human	34079125
Q16625	O14654	9606	Homo sapiens	human	34079125
Q16625	O14795	9606	Homo sapiens	human	34079125
Q16625	O15020	9606	Homo sapiens	human	34079125
Q16625	O15126	9606	Homo sapiens	human	34079125
Q16625	O15155	9606	Homo sapiens	human	29568061
Q16625	O15162	9606	Homo sapiens	human	21806988
Q16625	O15320	9606	Homo sapiens	human	28514442;33961781
Q16625	O15400	9606	Homo sapiens	human	34079125
Q16625	O15498	9606	Homo sapiens	human	34079125
Q16625	O43166	9606	Homo sapiens	human	34079125
Q16625	O43795	9606	Homo sapiens	human	34079125
Q16625	O60245	9606	Homo sapiens	human	34079125
Q16625	O60292	9606	Homo sapiens	human	34079125
Q16625	O60487	9606	Homo sapiens	human	26186194
Q16625	O60503	9606	Homo sapiens	human	34079125
Q16625	O60645	9606	Homo sapiens	human	34079125
Q16625	O60896	9606	Homo sapiens	human	33961781
Q16625	O75052	9606	Homo sapiens	human	34079125
Q16625	O75165	9606	Homo sapiens	human	28514442;33961781
Q16625	O75386	9606	Homo sapiens	human	34079125
Q16625	O75781	9606	Homo sapiens	human	34079125
Q16625	O75886	9606	Homo sapiens	human	34079125
Q16625	O75955	9606	Homo sapiens	human	34079125
Q16625	O75976	9606	Homo sapiens	human	34079125
Q16625	O94832	9606	Homo sapiens	human	34079125
Q16625	O94854	9606	Homo sapiens	human	34079125
Q16625	O95490	9606	Homo sapiens	human	34079125
Q16625	O95661	9606	Homo sapiens	human	34079125
Q16625	O95721	9606	Homo sapiens	human	34079125
Q16625	O95759	9606	Homo sapiens	human	34079125
Q16625	O95819	9606	Homo sapiens	human	34079125
Q16625	P01892	9606	Homo sapiens	human	34079125
Q16625	P05023	9606	Homo sapiens	human	34079125
Q16625	P07947	9606	Homo sapiens	human	11950934;34079125
Q16625	P08134	9606	Homo sapiens	human	31871319
Q16625	P0DTC2	2697049	Severe acute respiratory syndrome coronavirus 2	virus	37068248;888800000104
Q16625	P0DTC3	2697049	Severe acute respiratory syndrome coronavirus 2	virus	888800000104
Q16625	P0DTC4	2697049	Severe acute respiratory syndrome coronavirus 2	virus	38569033;888800000109
Q16625	P0DTC5	2697049	Severe acute respiratory syndrome coronavirus 2	virus	888800000104
Q16625	P0DTC7	2697049	Severe acute respiratory syndrome coronavirus 2	virus	888800000104
Q16625	P0DTD1	2697049	Severe acute respiratory syndrome coronavirus 2	virus	888800000104;888800000109
Q16625	P0DTD8	2697049	Severe acute respiratory syndrome coronavirus 2	virus	888800000104;888800000109
Q16625	P11279	9606	Homo sapiens	human	29568061;34079125
Q16625	P12235	9606	Homo sapiens	human	34079125
Q16625	P13473	9606	Homo sapiens	human	34079125
Q16625	P18827	9606	Homo sapiens	human	28514442;33961781
Q16625	P19404	9606	Homo sapiens	human	32814053
Q16625	P20020	9606	Homo sapiens	human	34079125
Q16625	P21462	9606	Homo sapiens	human	33961781
Q16625	P23142	9606	Homo sapiens	human	28514442;33961781
Q16625	P24588	9606	Homo sapiens	human	34079125
Q16625	P27448	9606	Homo sapiens	human	34079125
Q16625	P29966	9606	Homo sapiens	human	34079125
Q16625	P32971	9606	Homo sapiens	human	28514442;33961781
Q16625	P33908	9606	Homo sapiens	human	28514442
Q16625	P35222	9606	Homo sapiens	human	34079125
Q16625	P35241	9606	Homo sapiens	human	34079125
Q16625	P35611	9606	Homo sapiens	human	34079125
Q16625	P35612	9606	Homo sapiens	human	34079125
Q16625	P39447	10090	Mus musculus	unknown	7798316
Q16625	P41002	9606	Homo sapiens	human	36114006
Q16625	P41440	9606	Homo sapiens	human	34079125
Q16625	P43681	9606	Homo sapiens	human	33961781
Q16625	P48029	9606	Homo sapiens	human	34079125
Q16625	P49757	9606	Homo sapiens	human	34079125
Q16625	P50570-2	9606	Homo sapiens	human	32814053
Q16625	P52198	9606	Homo sapiens	human	31871319
Q16625	P54219	9606	Homo sapiens	human	26186194
Q16625	P54852	9606	Homo sapiens	human	33961781
Q16625	P55011	9606	Homo sapiens	human	34079125
Q16625	P55083	9606	Homo sapiens	human	28514442;33961781
Q16625	P55196	9606	Homo sapiens	human	34079125
Q16625	P56559	9606	Homo sapiens	human	35844135
Q16625	P59594	694009	Severe acute respiratory syndrome-related coronavirus	virus	37499664
Q16625	P60468	9606	Homo sapiens	human	32788342
Q16625	P61204	9606	Homo sapiens	human	35844135
Q16625	P62987	9606	Homo sapiens	human	34079125
Q16625	P63027	9606	Homo sapiens	human	34079125
Q16625	P78317	9606	Homo sapiens	human	29180619
Q16625	P80370	9606	Homo sapiens	human	26186194
Q16625	P80723	9606	Homo sapiens	human	34079125
Q16625	P84095	9606	Homo sapiens	human	31871319
Q16625	P85299	9606	Homo sapiens	human	34079125
Q16625	P98172	9606	Homo sapiens	human	34079125
Q16625	Q00587	9606	Homo sapiens	human	34079125
Q16625	Q01650	9606	Homo sapiens	human	34079125
Q16625	Q03001	9606	Homo sapiens	human	34079125
Q16625	Q04656	9606	Homo sapiens	human	34079125
Q16625	Q08378	9606	Homo sapiens	human	34079125
Q16625	Q12805	9606	Homo sapiens	human	28514442;33961781
Q16625	Q12846	9606	Homo sapiens	human	34079125
Q16625	Q12955	9606	Homo sapiens	human	34079125
Q16625	Q13291	9606	Homo sapiens	human	26186194;33961781
Q16625	Q13433	9606	Homo sapiens	human	34079125
Q16625	Q13443	9606	Homo sapiens	human	33961781
Q16625	Q13480	9606	Homo sapiens	human	34079125
Q16625	Q13492	9606	Homo sapiens	human	34079125
Q16625	Q13573	9606	Homo sapiens	human	16616143
Q16625	Q13576	9606	Homo sapiens	human	34079125
Q16625	Q14156	9606	Homo sapiens	human	34079125
Q16625	Q14254	9606	Homo sapiens	human	34079125
Q16625	Q14789	9606	Homo sapiens	human	34079125
Q16625	Q15043	9606	Homo sapiens	human	34079125
Q16625	Q15058	9606	Homo sapiens	human	34079125
Q16625	Q15334	9606	Homo sapiens	human	34079125
Q16625	Q15349	9606	Homo sapiens	human	31678930
Q16625	Q15464	9606	Homo sapiens	human	34079125
Q16625	Q15669	9606	Homo sapiens	human	31871319
Q16625	Q15758	9606	Homo sapiens	human	34079125
Q16625	Q15836	9606	Homo sapiens	human	34079125
Q16625	Q16625	9606	Homo sapiens	human	23758859
Q16625	Q1HG44	9606	Homo sapiens	human	33961781
Q16625	Q29980	9606	Homo sapiens	human	33961781
Q16625	Q2KJY2	9606	Homo sapiens	human	34079125
Q16625	Q3MIR4	9606	Homo sapiens	human	28514442;33961781
Q16625	Q3SXY8	9606	Homo sapiens	human	34079125;35844135
Q16625	Q3V6T2	9606	Homo sapiens	human	34079125
Q16625	Q4KMP7	9606	Homo sapiens	human	34079125
Q16625	Q4KWH8	9606	Homo sapiens	human	34079125
Q16625	Q504T8	9606	Homo sapiens	human	37616343
Q16625	Q53SF7	9606	Homo sapiens	human	34079125
Q16625	Q58EX2	9606	Homo sapiens	human	34079125
Q16625	Q5HYK7	9606	Homo sapiens	human	34079125
Q16625	Q5JRA6	9606	Homo sapiens	human	33961781
Q16625	Q5M775	9606	Homo sapiens	human	34079125
Q16625	Q5T0W9	9606	Homo sapiens	human	34079125
Q16625	Q5T2T1	9606	Homo sapiens	human	34079125
Q16625	Q5T5U3	9606	Homo sapiens	human	34079125
Q16625	Q5T700	9606	Homo sapiens	human	33961781
Q16625	Q5VT25	9606	Homo sapiens	human	34079125
Q16625	Q5VU97	9606	Homo sapiens	human	34079125
Q16625	Q5VUB5	9606	Homo sapiens	human	34079125
Q16625	Q5VWQ8	9606	Homo sapiens	human	34079125
Q16625	Q63ZY3	9606	Homo sapiens	human	34079125
Q16625	Q658P3	9606	Homo sapiens	human	34079125
Q16625	Q68DV7	9606	Homo sapiens	human	34702444
Q16625	Q6GYQ0	9606	Homo sapiens	human	34079125
Q16625	Q6IAA8	9606	Homo sapiens	human	34079125
Q16625	Q6IQ23	9606	Homo sapiens	human	34079125
Q16625	Q6J9G0	9606	Homo sapiens	human	35384245
Q16625	Q6NXT4	9606	Homo sapiens	human	34079125
Q16625	Q6P1N0	9606	Homo sapiens	human	34079125
Q16625	Q6P995	9606	Homo sapiens	human	34079125
Q16625	Q6P996	9606	Homo sapiens	human	34079125
Q16625	Q6PJF5	9606	Homo sapiens	human	31177093
Q16625	Q6R327	9606	Homo sapiens	human	34079125
Q16625	Q6T4R5	9606	Homo sapiens	human	34079125
Q16625	Q6UWM7	9606	Homo sapiens	human	33961781
Q16625	Q6UX01	9606	Homo sapiens	human	31073040
Q16625	Q6WKZ4	9606	Homo sapiens	human	34079125
Q16625	Q6ZP80	9606	Homo sapiens	human	33961781
Q16625	Q6ZVF9	9606	Homo sapiens	human	34079125
Q16625	Q6ZW31	9606	Homo sapiens	human	34079125
Q16625	Q70CQ4	9606	Homo sapiens	human	34079125
Q16625	Q70EL1	9606	Homo sapiens	human	34079125
Q16625	Q71H61	9606	Homo sapiens	human	34079125
Q16625	Q7KZI7	9606	Homo sapiens	human	34079125
Q16625	Q7L0Q8	9606	Homo sapiens	human	31871319
Q16625	Q7RTP6	9606	Homo sapiens	human	34079125
Q16625	Q7Z2K8	9606	Homo sapiens	human	34079125
Q16625	Q7Z2W4	9606	Homo sapiens	human	34079125
Q16625	Q7Z3C6	9606	Homo sapiens	human	33961781;34369648
Q16625	Q7Z3U7	9606	Homo sapiens	human	34079125
Q16625	Q7Z7L7	9606	Homo sapiens	human	33961781
Q16625	Q86SQ0	9606	Homo sapiens	human	34079125
Q16625	Q86T26	9606	Homo sapiens	human	33961781
Q16625	Q86UU1	9606	Homo sapiens	human	34079125
Q16625	Q86VU5	9606	Homo sapiens	human	33961781
Q16625	Q86W92	9606	Homo sapiens	human	34079125
Q16625	Q86X19	9606	Homo sapiens	human	26638075
Q16625	Q86X29	9606	Homo sapiens	human	34079125
Q16625	Q86XS8	9606	Homo sapiens	human	36610398
Q16625	Q86Y07	9606	Homo sapiens	human	34079125
Q16625	Q86YF9	9606	Homo sapiens	human	34079125
Q16625	Q86YQ8	9606	Homo sapiens	human	34079125
Q16625	Q8IV01	9606	Homo sapiens	human	28514442
Q16625	Q8IVH8	9606	Homo sapiens	human	34079125
Q16625	Q8IWU2	9606	Homo sapiens	human	34079125
Q16625	Q8IXS6	9606	Homo sapiens	human	34079125
Q16625	Q8IZ21	9606	Homo sapiens	human	34079125
Q16625	Q8IZE3	9606	Homo sapiens	human	34079125
Q16625	Q8IZJ1	9606	Homo sapiens	human	34079125
Q16625	Q8IZP0	9606	Homo sapiens	human	34079125
Q16625	Q8N144	9606	Homo sapiens	human	34079125
Q16625	Q8N205	9606	Homo sapiens	human	25416956;26186194;28514442;33961781
Q16625	Q8N350	9606	Homo sapiens	human	34079125
Q16625	Q8N3P4	9606	Homo sapiens	human	34079125
Q16625	Q8N468	9606	Homo sapiens	human	33961781
Q16625	Q8N4C8	9606	Homo sapiens	human	34079125
Q16625	Q8N4G2	9606	Homo sapiens	human	35844135
Q16625	Q8N4S9	9606	Homo sapiens	human	34079125
Q16625	Q8N7X8	9606	Homo sapiens	human	28514442;33961781
Q16625	Q8NBN3	9606	Homo sapiens	human	34079125
Q16625	Q8NC42	9606	Homo sapiens	human	36610398
Q16625	Q8ND94	9606	Homo sapiens	human	33961781
Q16625	Q8NDI1	9606	Homo sapiens	human	34079125
Q16625	Q8NE01	9606	Homo sapiens	human	34079125
Q16625	Q8NFP9	9606	Homo sapiens	human	34079125
Q16625	Q8NHQ8	9606	Homo sapiens	human	34079125
Q16625	Q8NI35	9606	Homo sapiens	human	34079125
Q16625	Q8TAA9	9606	Homo sapiens	human	34079125
Q16625	Q8TB96	9606	Homo sapiens	human	25437307
Q16625	Q8TBA6	9606	Homo sapiens	human	34079125
Q16625	Q8TDM6	9606	Homo sapiens	human	34079125
Q16625	Q8TED1	9606	Homo sapiens	human	32296183
Q16625	Q8TEU7	9606	Homo sapiens	human	34079125
Q16625	Q8TEW0	9606	Homo sapiens	human	34079125
Q16625	Q8TF44	9606	Homo sapiens	human	34079125
Q16625	Q8WU20	9606	Homo sapiens	human	34079125
Q16625	Q8WUY9	9606	Homo sapiens	human	34079125
Q16625	Q8WVE6	9606	Homo sapiens	human	26186194
Q16625	Q8WXE0	9606	Homo sapiens	human	34079125
Q16625	Q8WZ64	9606	Homo sapiens	human	34079125
Q16625	Q92482	9606	Homo sapiens	human	33961781
Q16625	Q92597	9606	Homo sapiens	human	34079125
Q16625	Q92692	9606	Homo sapiens	human	34079125
Q16625	Q92730	9606	Homo sapiens	human	31871319
Q16625	Q92731	9606	Homo sapiens	human	29509190
Q16625	Q92738	9606	Homo sapiens	human	34079125
Q16625	Q92930	9606	Homo sapiens	human	12639940
Q16625	Q92953	9606	Homo sapiens	human	34079125
Q16625	Q969F0	9606	Homo sapiens	human	21516116
Q16625	Q969P0	9606	Homo sapiens	human	26186194;28514442;33961781
Q16625	Q969Q4	9606	Homo sapiens	human	35844135
Q16625	Q969X5	9606	Homo sapiens	human	34079125
Q16625	Q96A22	9606	Homo sapiens	human	34079125
Q16625	Q96AC1	9606	Homo sapiens	human	34079125
Q16625	Q96BM9	9606	Homo sapiens	human	35844135
Q16625	Q96EB6	9606	Homo sapiens	human	34079125
Q16625	Q96J02	9606	Homo sapiens	human	19478092;34079125
Q16625	Q96J84	9606	Homo sapiens	human	34079125
Q16625	Q96KQ4	9606	Homo sapiens	human	34079125
Q16625	Q96L33	9606	Homo sapiens	human	31871319
Q16625	Q96PU5	9606	Homo sapiens	human	20504882;28514442;33961781
Q16625	Q96QD8	9606	Homo sapiens	human	34079125
Q16625	Q96QT4	9606	Homo sapiens	human	34079125
Q16625	Q96QZ7	9606	Homo sapiens	human	34079125
Q16625	Q96RD7	9606	Homo sapiens	human	34079125
Q16625	Q96RQ1	9606	Homo sapiens	human	34079125
Q16625	Q96RT1	9606	Homo sapiens	human	34079125
Q16625	Q96RV3	9606	Homo sapiens	human	34079125
Q16625	Q96S38	9606	Homo sapiens	human	34079125
Q16625	Q96ST8	9606	Homo sapiens	human	34079125
Q16625	Q96TA1	9606	Homo sapiens	human	34079125
Q16625	Q99075	9606	Homo sapiens	human	33961781
Q16625	Q99569	9606	Homo sapiens	human	34079125
Q16625	Q99618	9606	Homo sapiens	human	34079125
Q16625	Q99959	9606	Homo sapiens	human	34079125
Q16625	Q9BRK4	9606	Homo sapiens	human	34079125
Q16625	Q9BXF6	9606	Homo sapiens	human	34079125
Q16625	Q9BXN2	9606	Homo sapiens	human	25416956
Q16625	Q9BY89	9606	Homo sapiens	human	34079125
Q16625	Q9BYF1	9606	Homo sapiens	human	34709727;37068248
Q16625	Q9BZF9	9606	Homo sapiens	human	34079125
Q16625	Q9C0B5	9606	Homo sapiens	human	34079125
Q16625	Q9C0C2	9606	Homo sapiens	human	34079125
Q16625	Q9C0C4	9606	Homo sapiens	human	34079125
Q16625	Q9C0D5	9606	Homo sapiens	human	34079125
Q16625	Q9C0H5	9606	Homo sapiens	human	34079125
Q16625	Q9C0I3	9606	Homo sapiens	human	34079125
Q16625	Q9H015	9606	Homo sapiens	human	33961781
Q16625	Q9H0F7	9606	Homo sapiens	human	35844135
Q16625	Q9H0W5	9606	Homo sapiens	human	34079125
Q16625	Q9H2H9	9606	Homo sapiens	human	34079125
Q16625	Q9H2J7	9606	Homo sapiens	human	34079125
Q16625	Q9H329	9606	Homo sapiens	human	34079125
Q16625	Q9H3N1	9606	Homo sapiens	human	33961781;34079125
Q16625	Q9H3P7	9606	Homo sapiens	human	34079125
Q16625	Q9H3Q1	9606	Homo sapiens	human	34079125
Q16625	Q9H3Z4	9606	Homo sapiens	human	33957083
Q16625	Q9H425	9606	Homo sapiens	human	34079125
Q16625	Q9H4E5	9606	Homo sapiens	human	31871319
Q16625	Q9H4G0	9606	Homo sapiens	human	34079125
Q16625	Q9H4M7	9606	Homo sapiens	human	31091453
Q16625	Q9H6A9	9606	Homo sapiens	human	34079125
Q16625	Q9H6X2	9606	Homo sapiens	human	28514442;33961781
Q16625	Q9H792	9606	Homo sapiens	human	34079125
Q16625	Q9H7U1	9606	Homo sapiens	human	34079125
Q16625	Q9H845	9606	Homo sapiens	human	28514442
Q16625	Q9H8H3	9606	Homo sapiens	human	34079125
Q16625	Q9H8Y8	9606	Homo sapiens	human	34079125
Q16625	Q9HAU0	9606	Homo sapiens	human	34079125
Q16625	Q9HB21	9606	Homo sapiens	human	34079125
Q16625	Q9HBH0	9606	Homo sapiens	human	31871319
Q16625	Q9HCK4	9606	Homo sapiens	human	34079125
Q16625	Q9HCM3	9606	Homo sapiens	human	34079125
Q16625	Q9HCM4	9606	Homo sapiens	human	34079125
Q16625	Q9HCS5	9606	Homo sapiens	human	34079125
Q16625	Q9HCU5	9606	Homo sapiens	human	28514442;33961781
Q16625	Q9HD26	9606	Homo sapiens	human	34079125
Q16625	Q9HDC5	9606	Homo sapiens	human	34079125
Q16625	Q9NNW5	9606	Homo sapiens	human	34079125
Q16625	Q9NVE5	9606	Homo sapiens	human	35605301
Q16625	Q9NVJ2	9606	Homo sapiens	human	35844135
Q16625	Q9NW97	9606	Homo sapiens	human	34079125
Q16625	Q9NXU5	9606	Homo sapiens	human	35844135
Q16625	Q9NY72	9606	Homo sapiens	human	33961781
Q16625	Q9NYI0	9606	Homo sapiens	human	34079125
Q16625	Q9NYP7	9606	Homo sapiens	human	34079125
Q16625	Q9NZ56	9606	Homo sapiens	human	34079125
Q16625	Q9NZ63	9606	Homo sapiens	human	35241646
Q16625	Q9NZN5	9606	Homo sapiens	human	34079125
Q16625	Q9P0K7	9606	Homo sapiens	human	34079125
Q16625	Q9P0N5	9606	Homo sapiens	human	26638075
Q16625	Q9P0V3	9606	Homo sapiens	human	34079125
Q16625	Q9P206	9606	Homo sapiens	human	34079125
Q16625	Q9P266	9606	Homo sapiens	human	34079125
Q16625	Q9P2B7	9606	Homo sapiens	human	34079125
Q16625	Q9P2D6	9606	Homo sapiens	human	34079125
Q16625	Q9P2E7	9606	Homo sapiens	human	33961781
Q16625	Q9P2F8	9606	Homo sapiens	human	34079125
Q16625	Q9P2M7	9606	Homo sapiens	human	34079125
Q16625	Q9P2R3	9606	Homo sapiens	human	34079125
Q16625	Q9P2W7	9606	Homo sapiens	human	34079125
Q16625	Q9UBH6	9606	Homo sapiens	human	34079125
Q16625	Q9UDY2	9606	Homo sapiens	human	10026224;10575001;14512431;23758859;34079125
Q16625	Q9UEY8	9606	Homo sapiens	human	34079125
Q16625	Q9UF47	9606	Homo sapiens	human	33957083
Q16625	Q9UGI0	9606	Homo sapiens	human	35944360
Q16625	Q9UHN6	9606	Homo sapiens	human	34079125
Q16625	Q9UIQ6	9606	Homo sapiens	human	34079125
Q16625	Q9UJF2	9606	Homo sapiens	human	34079125
Q16625	Q9UKE5	9606	Homo sapiens	human	34079125
Q16625	Q9ULF5	9606	Homo sapiens	human	34079125
Q16625	Q9ULH0	9606	Homo sapiens	human	34079125
Q16625	Q9ULJ8	9606	Homo sapiens	human	34079125
Q16625	Q9ULK5	9606	Homo sapiens	human	34079125
Q16625	Q9UMR7	9606	Homo sapiens	human	33961781
Q16625	Q9UMX0	9606	Homo sapiens	human	33277362
Q16625	Q9UNF0	9606	Homo sapiens	human	34079125
Q16625	Q9UNH7	9606	Homo sapiens	human	34079125
Q16625	Q9UPN3	9606	Homo sapiens	human	34079125
Q16625	Q9UPS8	9606	Homo sapiens	human	34079125
Q16625	Q9UQV4	9606	Homo sapiens	human	34079125
Q16625	Q9Y219	9606	Homo sapiens	human	34079125
Q16625	Q9Y2G0	9606	Homo sapiens	human	34079125
Q16625	Q9Y2H0	9606	Homo sapiens	human	34079125
Q16625	Q9Y2I1	9606	Homo sapiens	human	34079125
Q16625	Q9Y2J2	9606	Homo sapiens	human	34079125
Q16625	Q9Y375	9606	Homo sapiens	human	28514442;33961781
Q16625	Q9Y4F1	9606	Homo sapiens	human	34079125
Q16625	Q9Y4J8	9606	Homo sapiens	human	34079125
Q16625	Q9Y4K4	9606	Homo sapiens	human	34079125
Q16625	Q9Y5L3	9606	Homo sapiens	human	33961781
Q16625	Q9Y5M8	9606	Homo sapiens	human	33961781
Q16625	Q9Y5S2	9606	Homo sapiens	human	34079125
Q16625	Q9Y5X1	9606	Homo sapiens	human	34079125
Q16625	Q9Y5X3	9606	Homo sapiens	human	34079125
Q16625	Q9Y5Z0	9606	Homo sapiens	human	33961781
Q16625	Q9Y5Z9	9606	Homo sapiens	human	34079125
Q16625	Q9Y666	9606	Homo sapiens	human	34079125
Q16625	Q9Y689	9606	Homo sapiens	human	35844135
Q16625	Q9Y6B6	9606	Homo sapiens	human	35844135
Q16625	Q9Y6I3	9606	Homo sapiens	human	19478092
Q16625	Q9Y6M5	9606	Homo sapiens	human	34079125
Q16625	Q9Y6M7	9606	Homo sapiens	human	34079125
Q16625	Q9Y6N7	9606	Homo sapiens	human	34079125
Q16625	Q9Y6R0	9606	Homo sapiens	human	34079125
Q16625	Q9Y6W5	9606	Homo sapiens	human	34079125
Q16630	A0A0H2W0Z5	632	Yersinia pestis	bacteria	20711500
Q16630	A9PKC6	11676	Human immunodeficiency virus 1	virus	1610791
Q16630	F5HB62	37296	Human gammaherpesvirus 8	virus	25544563
Q16630	O00148	9606	Homo sapiens	human	35271311
Q16630	O00422	9606	Homo sapiens	human	35271311;39522233
Q16630	O14950	9606	Homo sapiens	human	1312;27173435
Q16630	O14979	9606	Homo sapiens	human	35271311
Q16630	O15111	9606	Homo sapiens	human	35271311
Q16630	O15162	9606	Homo sapiens	human	16189514
Q16630	O15460	9606	Homo sapiens	human	35271311
Q16630	O43172	9606	Homo sapiens	human	35271311
Q16630	O43290	9606	Homo sapiens	human	24981860;35271311
Q16630	O43390	9606	Homo sapiens	human	35271311
Q16630	O43395	9606	Homo sapiens	human	35271311
Q16630	O43639	9606	Homo sapiens	human	16189514;32296183
Q16630	O43660	9606	Homo sapiens	human	35271311
Q16630	O43823	9606	Homo sapiens	human	35271311
Q16630	O60231	9606	Homo sapiens	human	35271311
Q16630	O60260	9606	Homo sapiens	human	35256949;35509820;35987950
Q16630	O60293	9606	Homo sapiens	human	35271311
Q16630	O60346	9606	Homo sapiens	human	33397691
Q16630	O60508	9606	Homo sapiens	human	35271311
Q16630	O60828	9606	Homo sapiens	human	33961781;35271311
Q16630	O75147	9606	Homo sapiens	human	24711643
Q16630	O75152	9606	Homo sapiens	human	35271311
Q16630	O75400	9606	Homo sapiens	human	16055720;24981860;35271311
Q16630	O75494	9606	Homo sapiens	human	35271311
Q16630	O75554	9606	Homo sapiens	human	16055720
Q16630	O75718	9606	Homo sapiens	human	33961781;35271311
Q16630	O75934	9606	Homo sapiens	human	35271311
Q16630	O94874	9606	Homo sapiens	human	32807901
Q16630	O94906	9606	Homo sapiens	human	35271311
Q16630	O94972	9606	Homo sapiens	human	32908313
Q16630	O95167	9606	Homo sapiens	human	35271311
Q16630	O95639	9606	Homo sapiens	human	35271311
Q16630	O95817	9606	Homo sapiens	human	35066290
Q16630	O95926	9606	Homo sapiens	human	35271311
Q16630	O95994	9606	Homo sapiens	human	30575818
Q16630	P01106	9606	Homo sapiens	human	35013218;36424410
Q16630	P01889	9606	Homo sapiens	human	17353931
Q16630	P02545	9606	Homo sapiens	human	22412018
Q16630	P03470	381518	Influenza A virus (A/Wilson-Smith/1933(H1N1))	virus	25464832
Q16630	P04198	9606	Homo sapiens	human	35013218
Q16630	P04591	11676	Human immunodeficiency virus 1	virus	27107820
Q16630	P04618	11676	Human immunodeficiency virus 1	virus	22174317
Q16630	P04620	11686	Human immunodeficiency virus type 1 (BRU ISOLATE)	virus	22174317
Q16630	P05777	381518	Influenza A virus (A/Wilson-Smith/1933(H1N1))	virus	25464832
Q16630	P07910	9606	Homo sapiens	human	35271311
Q16630	P07947	9606	Homo sapiens	human	32296183
Q16630	P08579	9606	Homo sapiens	human	1312;27173435
Q16630	P08621	9606	Homo sapiens	human	29802200;35271311
Q16630	P09651	9606	Homo sapiens	human	22446626;34079125;35271311
Q16630	P0DTC2	2697049	Severe acute respiratory syndrome coronavirus 2	virus	39147351
Q16630	P0DTC9	2697049	Severe acute respiratory syndrome coronavirus 2	virus	35652658
Q16630	P0DTD1	2697049	Severe acute respiratory syndrome coronavirus 2	virus	34159380;34597346
Q16630	P11274	9606	Homo sapiens	human	32707033
Q16630	P12493	11698	Human immunodeficiency virus type 1 (NEW YORK-5 ISOLATE)	virus	1610791
Q16630	P15682	381518	Influenza A virus (A/Wilson-Smith/1933(H1N1))	virus	25464832
Q16630	P18583	9606	Homo sapiens	human	35271311
Q16630	P20081	559292	Saccharomyces cerevisiae S288C	eukaryotic	27107014
Q16630	P21272	10116	Rattus norvegicus	unknown	30884312
Q16630	P22626	9606	Homo sapiens	human	35271311
Q16630	P24928	9606	Homo sapiens	human	35271311
Q16630	P30533	9606	Homo sapiens	human	24981860
Q16630	P33240	9606	Homo sapiens	human	35271311
Q16630	P35232	9606	Homo sapiens	human	27025967
Q16630	P36873	9606	Homo sapiens	human	35271311
Q16630	P38159	9606	Homo sapiens	human	35271311
Q16630	P40306	9606	Homo sapiens	human	35271311
Q16630	P41002	9606	Homo sapiens	human	36114006
Q16630	P42285	9606	Homo sapiens	human	35271311
Q16630	P46937	9606	Homo sapiens	human	30472188;38223760
Q16630	P48047	9606	Homo sapiens	human	35271311
Q16630	P49715	9606	Homo sapiens	human	34189442
Q16630	P49750	9606	Homo sapiens	human	35271311
Q16630	P51608	9606	Homo sapiens	human	38697112
Q16630	P51957	9606	Homo sapiens	human	25798074
Q16630	P51991	9606	Homo sapiens	human	35271311
Q16630	P52272	9606	Homo sapiens	human	35271311
Q16630	P53803	9606	Homo sapiens	human	35271311
Q16630	P55081	9606	Homo sapiens	human	24981860;35271311
Q16630	P55265	9606	Homo sapiens	human	32433965;35271311
Q16630	P57678	9606	Homo sapiens	human	35271311
Q16630	P60033	9606	Homo sapiens	human	23463506
Q16630	P61978	9606	Homo sapiens	human	35271311
Q16630	P62256	9606	Homo sapiens	human	38113892
Q16630	P62312	9606	Homo sapiens	human	35271311
Q16630	P62316	9606	Homo sapiens	human	35271311
Q16630	P62318	9606	Homo sapiens	human	35271311
Q16630	P62995	9606	Homo sapiens	human	35271311
Q16630	P68032	9606	Homo sapiens	human	30890647
Q16630	P82933	9606	Homo sapiens	human	35271311
Q16630	P82979	9606	Homo sapiens	human	35271311
Q16630	P84243	9606	Homo sapiens	human	29044188
Q16630	P98082	9606	Homo sapiens	human	22323290
Q16630	P98175	9606	Homo sapiens	human	35271311
Q16630	Q00341	9606	Homo sapiens	human	36244648
Q16630	Q00839	9606	Homo sapiens	human	35271311
Q16630	Q01201	9606	Homo sapiens	human	14743216
Q16630	Q01844	9606	Homo sapiens	human	16189514
Q16630	Q02040	9606	Homo sapiens	human	35271311
Q16630	Q02809	9606	Homo sapiens	human	35271311
Q16630	Q05048	9606	Homo sapiens	human	35271311
Q16630	Q05513	9606	Homo sapiens	human	32707033
Q16630	Q07666	9606	Homo sapiens	human	35271311
Q16630	Q07955	9606	Homo sapiens	human	35271311
Q16630	Q0P5N6	9606	Homo sapiens	human	35844135
Q16630	Q10570	9606	Homo sapiens	human	29395067;35271311
Q16630	Q12905	9606	Homo sapiens	human	35271311
Q16630	Q12972	9606	Homo sapiens	human	35271311
Q16630	Q12996	9606	Homo sapiens	human	35271311
Q16630	Q13177	9606	Homo sapiens	human	17353931
Q16630	Q13242	9606	Homo sapiens	human	35271311
Q16630	Q13247	9606	Homo sapiens	human	35271311
Q16630	Q13435	9606	Homo sapiens	human	24981860
Q16630	Q13573	9606	Homo sapiens	human	20467437;35271311
Q16630	Q13635	9606	Homo sapiens	human	26885983
Q16630	Q13769	9606	Homo sapiens	human	35271311
Q16630	Q14103	9606	Homo sapiens	human	35271311
Q16630	Q14247	9606	Homo sapiens	human	24981860
Q16630	Q14966	9606	Homo sapiens	human	35271311
Q16630	Q14999	9606	Homo sapiens	human	24711643
Q16630	Q14CZ0	9606	Homo sapiens	human	35776542
Q16630	Q15007	9606	Homo sapiens	human	35271311
Q16630	Q15025	9606	Homo sapiens	human	36574265
Q16630	Q15029	9606	Homo sapiens	human	28515276;35271311
Q16630	Q15287	9606	Homo sapiens	human	17353931;35271311
Q16630	Q15428	9606	Homo sapiens	human	35271311
Q16630	Q15650	9606	Homo sapiens	human	27684187
Q16630	Q16637	9606	Homo sapiens	human	35271311
Q16630	Q16654	9606	Homo sapiens	human	32707033
Q16630	Q1KMD3	9606	Homo sapiens	human	35271311
Q16630	Q32P28	9606	Homo sapiens	human	33961781;35271311
Q16630	Q4G0J3	9606	Homo sapiens	human	35271311
Q16630	Q53F19	9606	Homo sapiens	human	35271311
Q16630	Q53G59	9606	Homo sapiens	human	16189514
Q16630	Q53GS9	9606	Homo sapiens	human	35271311
Q16630	Q5BKZ1	9606	Homo sapiens	human	35271311
Q16630	Q5NI93	177416	Francisella tularensis subsp. tularensis SCHU S4	bacteria	20711500
Q16630	Q5T8P6	9606	Homo sapiens	human	35271311
Q16630	Q5TC82	9606	Homo sapiens	human	30209976
Q16630	Q5VT52	9606	Homo sapiens	human	35271311
Q16630	Q5VUA4	9606	Homo sapiens	human	35271311
Q16630	Q66PJ3	9606	Homo sapiens	human	35271311
Q16630	Q69YN4	9606	Homo sapiens	human	29507755;35271311
Q16630	Q6FIE9	9606	Homo sapiens	human	25416956
Q16630	Q6I9Y2	9606	Homo sapiens	human	35271311
Q16630	Q6K0P9	9606	Homo sapiens	human	28077445
Q16630	Q6NYC1	9606	Homo sapiens	human	28514442;33961781;35271311
Q16630	Q6NZY4	9606	Homo sapiens	human	35271311
Q16630	Q6P1J9	9606	Homo sapiens	human	35271311
Q16630	Q6P1X6	9606	Homo sapiens	human	32877691
Q16630	Q6P2Q9	9606	Homo sapiens	human	35271311
Q16630	Q6P3W7	9606	Homo sapiens	human	32707033
Q16630	Q6P4R8	9606	Homo sapiens	human	35271311
Q16630	Q6PD62	9606	Homo sapiens	human	35271311
Q16630	Q6PJT7	9606	Homo sapiens	human	35271311
Q16630	Q6UN15	9606	Homo sapiens	human	35271311
Q16630	Q6UXN9	9606	Homo sapiens	human	35271311
Q16630	Q6ZTA4	9606	Homo sapiens	human	36215168
Q16630	Q75N03	9606	Homo sapiens	human	36266428
Q16630	Q7KZ85	9606	Homo sapiens	human	35271311
Q16630	Q7KZF4	9606	Homo sapiens	human	1312;27173435
Q16630	Q7L2J0	9606	Homo sapiens	human	35271311
Q16630	Q7RTV0	9606	Homo sapiens	human	35271311
Q16630	Q7Z417	9606	Homo sapiens	human	24981860
Q16630	Q7Z6E9	9606	Homo sapiens	human	28514442;32460013;35271311
Q16630	Q81R76	1392	Bacillus anthracis	bacteria	20711500
Q16630	Q86U42	9606	Homo sapiens	human	35271311
Q16630	Q86U44	9606	Homo sapiens	human	35271311
Q16630	Q86UW9	9606	Homo sapiens	human	35198878
Q16630	Q86UY6	9606	Homo sapiens	human	33916271
Q16630	Q86V81	9606	Homo sapiens	human	35271311
Q16630	Q86VM9	9606	Homo sapiens	human	35271311
Q16630	Q86VP6	9606	Homo sapiens	human	21145461
Q16630	Q86W42	9606	Homo sapiens	human	35271311
Q16630	Q86W50	9606	Homo sapiens	human	35271311
Q16630	Q86XP3	9606	Homo sapiens	human	24981860;35271311
Q16630	Q86YV6	9606	Homo sapiens	human	32707033
Q16630	Q89268	648242	Adeno-associated virus 2 Srivastava/1982	virus	20573815
Q16630	Q8IVL5	9606	Homo sapiens	human	33961781
Q16630	Q8IVL6	9606	Homo sapiens	human	35271311
Q16630	Q8IX01	9606	Homo sapiens	human	35271311
Q16630	Q8IX12	9606	Homo sapiens	human	35271311
Q16630	Q8IX18	9606	Homo sapiens	human	34079125
Q16630	Q8IY18	9606	Homo sapiens	human	36373674
Q16630	Q8IYB3	9606	Homo sapiens	human	35271311
Q16630	Q8IZQ5	9606	Homo sapiens	human	33961781
Q16630	Q8N1G2	9606	Homo sapiens	human	30320910
Q16630	Q8N264	9606	Homo sapiens	human	36168627
Q16630	Q8N5F7	9606	Homo sapiens	human	35271311
Q16630	Q8N684	9606	Homo sapiens	human	24981860;26496610;28514442;33961781;35271311
Q16630	Q8N7H5	9606	Homo sapiens	human	35271311
Q16630	Q8NAX2	9606	Homo sapiens	human	32239614
Q16630	Q8NEY8	9606	Homo sapiens	human	35271311
Q16630	Q8NEZ5	9606	Homo sapiens	human	36774506
Q16630	Q8NFH5	9606	Homo sapiens	human	32344865
Q16630	Q8NFZ5	9606	Homo sapiens	human	27609421
Q16630	Q8TBK6	9606	Homo sapiens	human	35271311
Q16630	Q8TDX7	9606	Homo sapiens	human	32707033
Q16630	Q8TEQ6	9606	Homo sapiens	human	35271311
Q16630	Q8WUA2	9606	Homo sapiens	human	24981860
Q16630	Q8WUD4	9606	Homo sapiens	human	35271311
Q16630	Q8WVC0	9606	Homo sapiens	human	35271311
Q16630	Q8WWM7	9606	Homo sapiens	human	24981860
Q16630	Q8WWY3	9606	Homo sapiens	human	35271311
Q16630	Q8WXF1	9606	Homo sapiens	human	24981860
Q16630	Q92540	9606	Homo sapiens	human	29395067
Q16630	Q92560	9606	Homo sapiens	human	35446349
Q16630	Q92567	9606	Homo sapiens	human	33961781
Q16630	Q92576	9606	Homo sapiens	human	35271311
Q16630	Q92731	9606	Homo sapiens	human	29509190
Q16630	Q92791	9606	Homo sapiens	human	35271311
Q16630	Q92793	9606	Homo sapiens	human	17172643
Q16630	Q92797	9606	Homo sapiens	human	29395067;35271311
Q16630	Q92804	9606	Homo sapiens	human	35271311
Q16630	Q92841	9606	Homo sapiens	human	35271311
Q16630	Q92879	9606	Homo sapiens	human	29395067
Q16630	Q92904	9606	Homo sapiens	human	29395067
Q16630	Q92989	9606	Homo sapiens	human	11060040
Q16630	Q96A72	9606	Homo sapiens	human	35271311
Q16630	Q96BP3	9606	Homo sapiens	human	35271311
Q16630	Q96CF2	9606	Homo sapiens	human	31586073
Q16630	Q96DC9	9606	Homo sapiens	human	25416956
Q16630	Q96DI7	9606	Homo sapiens	human	35271311
Q16630	Q96E35	9606	Homo sapiens	human	32296183
Q16630	Q96EP0	9606	Homo sapiens	human	27545878
Q16630	Q96FV9	9606	Homo sapiens	human	35271311
Q16630	Q96GM8	9606	Homo sapiens	human	35271311
Q16630	Q96H96	9606	Homo sapiens	human	29128334
Q16630	Q96HY6	9606	Homo sapiens	human	32807901
Q16630	Q96I24	9606	Homo sapiens	human	29395067
Q16630	Q96J02	9606	Homo sapiens	human	16055720;26508657;28514442;35271311
Q16630	Q96KG9	9606	Homo sapiens	human	35271311
Q16630	Q96KR1	9606	Homo sapiens	human	35271311
Q16630	Q96MU7	9606	Homo sapiens	human	35271311
Q16630	Q96NB3	9606	Homo sapiens	human	35271311
Q16630	Q96PV6	9606	Homo sapiens	human	35271311
Q16630	Q96QC0	9606	Homo sapiens	human	24981860;35271311
Q16630	Q96S44	9606	Homo sapiens	human	33961781
Q16630	Q96SB4	9606	Homo sapiens	human	35271311
Q16630	Q96ST2	9606	Homo sapiens	human	35271311
Q16630	Q96T37	9606	Homo sapiens	human	35271311
Q16630	Q98143	37296	Human gammaherpesvirus 8	virus	25544563
Q16630	Q99459	9606	Homo sapiens	human	35271311
Q16630	Q99497	9606	Homo sapiens	human	29128334
Q16630	Q99590	9606	Homo sapiens	human	35271311
Q16630	Q99714	9606	Homo sapiens	human	29128334
Q16630	Q99728	9606	Homo sapiens	human	22990118
Q16630	Q99873	9606	Homo sapiens	human	34728620
Q16630	Q9BQ04	9606	Homo sapiens	human	35271311
Q16630	Q9BQ39	9606	Homo sapiens	human	35271311
Q16630	Q9BRD0	9606	Homo sapiens	human	35271311
Q16630	Q9BSK4	9606	Homo sapiens	human	33961781
Q16630	Q9BSL1	9606	Homo sapiens	human	16189514
Q16630	Q9BTC0	9606	Homo sapiens	human	35271311
Q16630	Q9BTD8	9606	Homo sapiens	human	35271311
Q16630	Q9BUB5	9606	Homo sapiens	human	32707033
Q16630	Q9BUJ2	9606	Homo sapiens	human	35271311
Q16630	Q9BUQ8	9606	Homo sapiens	human	34079125;35271311
Q16630	Q9BUV0	9606	Homo sapiens	human	26186194
Q16630	Q9BWT3	9606	Homo sapiens	human	35271311
Q16630	Q9BXP5	9606	Homo sapiens	human	35271311
Q16630	Q9BYW2	9606	Homo sapiens	human	35271311
Q16630	Q9BZJ0	9606	Homo sapiens	human	35271311
Q16630	Q9BZY9	9606	Homo sapiens	human	34650049
Q16630	Q9BZZ5	9606	Homo sapiens	human	35271311
Q16630	Q9C0J8	9606	Homo sapiens	human	35271311
Q16630	Q9H0D6	9606	Homo sapiens	human	29395067
Q16630	Q9H0E2	9606	Homo sapiens	human	25416956
Q16630	Q9H0G5	9606	Homo sapiens	human	24981860
Q16630	Q9H0L4	9606	Homo sapiens	human	35271311
Q16630	Q9H0M0	9606	Homo sapiens	human	16189514;19447967;28514442;33961781;35271311
Q16630	Q9H0W5	9606	Homo sapiens	human	24711643
Q16630	Q9H307	9606	Homo sapiens	human	35271311
Q16630	Q9H334	9606	Homo sapiens	human	31623628
Q16630	Q9H3D4	9606	Homo sapiens	human	20085233
Q16630	Q9H3F6	9606	Homo sapiens	human	31280863
Q16630	Q9H3N1	9606	Homo sapiens	human	30021884
Q16630	Q9H6L4	9606	Homo sapiens	human	16189514;25416956;32296183
Q16630	Q9H8G2	9606	Homo sapiens	human	35271311
Q16630	Q9H967	9606	Homo sapiens	human	31353912
Q16630	Q9HBD1	9606	Homo sapiens	human	30209976
Q16630	Q9HCD5	9606	Homo sapiens	human	35271311
Q16630	Q9HCE5	9606	Homo sapiens	human	29507755
Q16630	Q9HCE7	9606	Homo sapiens	human	23184937;34662580
Q16630	Q9HCG8	9606	Homo sapiens	human	35271311
Q16630	Q9HCS7	9606	Homo sapiens	human	35271311
Q16630	Q9HD26	9606	Homo sapiens	human	33961781
Q16630	Q9IBY5	11158	Paramyxoviridae	virus	22810585
Q16630	Q9NP73	9606	Homo sapiens	human	29395067
Q16630	Q9NP77	9606	Homo sapiens	human	35271311
Q16630	Q9NPI1	9606	Homo sapiens	human	30940648
Q16630	Q9NQG5	9606	Homo sapiens	human	35271311
Q16630	Q9NQW6	9606	Homo sapiens	human	36526897
Q16630	Q9NRM7	9606	Homo sapiens	human	32707033
Q16630	Q9NRR4	9606	Homo sapiens	human	39250314
Q16630	Q9NRR5	9606	Homo sapiens	human	16713569
Q16630	Q9NS91	9606	Homo sapiens	human	31076518
Q16630	Q9NV06	9606	Homo sapiens	human	24981860
Q16630	Q9NW64	9606	Homo sapiens	human	35271311
Q16630	Q9NWH9	9606	Homo sapiens	human	35271311
Q16630	Q9NXP7	9606	Homo sapiens	human	16189514
Q16630	Q9NY97	9606	Homo sapiens	human	35338135
Q16630	Q9NYF8	9606	Homo sapiens	human	35271311
Q16630	Q9NZC7	9606	Homo sapiens	human	16055720;24550385;32296183
Q16630	Q9NZI8	9606	Homo sapiens	human	35271311
Q16630	Q9NZM3	9606	Homo sapiens	human	22558309
Q16630	Q9P013	9606	Homo sapiens	human	35271311
Q16630	Q9P2I0	9606	Homo sapiens	human	35271311
Q16630	Q9UBU9	9606	Homo sapiens	human	29395067
Q16630	Q9UGI0	9606	Homo sapiens	human	35944360
Q16630	Q9UHD2	9606	Homo sapiens	human	37506885
Q16630	Q9UHI6	9606	Homo sapiens	human	35271311
Q16630	Q9UK61	9606	Homo sapiens	human	35271311
Q16630	Q9UK80	9606	Homo sapiens	human	32296183
Q16630	Q9UKF6	9606	Homo sapiens	human	35271311
Q16630	Q9UKM9	9606	Homo sapiens	human	35271311
Q16630	Q9UKV3	9606	Homo sapiens	human	35271311
Q16630	Q9ULR0	9606	Homo sapiens	human	35271311
Q16630	Q9UM11	9606	Homo sapiens	human	33306668
Q16630	Q9UMS4	9606	Homo sapiens	human	35271311
Q16630	Q9UNP9	9606	Homo sapiens	human	35271311
Q16630	Q9UPN9	9606	Homo sapiens	human	36261009
Q16630	Q9UPT8	9606	Homo sapiens	human	35271311
Q16630	Q9UQ35	9606	Homo sapiens	human	35271311
Q16630	Q9UQ80	9606	Homo sapiens	human	1312;27173435
Q16630	Q9Y2W1	9606	Homo sapiens	human	35271311
Q16630	Q9Y333	9606	Homo sapiens	human	35271311
Q16630	Q9Y383	9606	Homo sapiens	human	26186194
Q16630	Q9Y399	9606	Homo sapiens	human	35271311
Q16630	Q9Y3C4	9606	Homo sapiens	human	33961781
Q16630	Q9Y3C6	9606	Homo sapiens	human	25416956;35271311
Q16630	Q9Y3D9	9606	Homo sapiens	human	35271311
Q16630	Q9Y3Y2	9606	Homo sapiens	human	35271311
Q16630	Q9Y4A5	9606	Homo sapiens	human	35906200
Q16630	Q9Y4Z0	9606	Homo sapiens	human	35271311
Q16630	Q9Y5L0	9606	Homo sapiens	human	35271311
Q16630	Q9Y5S9	9606	Homo sapiens	human	35271311
Q16635	O00462	9606	Homo sapiens	human	26186194;28514442;33961781
Q16635	O14641	9606	Homo sapiens	human	20412773
Q16635	O14672	9606	Homo sapiens	human	26186194;33961781
Q16635	O14967	9606	Homo sapiens	human	33961781
Q16635	O15218	9606	Homo sapiens	human	33961781
Q16635	O15544	9606	Homo sapiens	human	33961781
Q16635	O60291	9606	Homo sapiens	human	26186194;33961781
Q16635	O60462	9606	Homo sapiens	human	26186194;28514442;33961781
Q16635	O75078	9606	Homo sapiens	human	26186194;28514442;33961781
Q16635	O75197	9606	Homo sapiens	human	26186194;28514442;33961781
Q16635	O75882	9606	Homo sapiens	human	33961781
Q16635	O94782	9606	Homo sapiens	human	33114077;35637948
Q16635	O95450	9606	Homo sapiens	human	26186194
Q16635	O95479	9606	Homo sapiens	human	26186194;28514442;33961781
Q16635	O95835	9606	Homo sapiens	human	22078877;24107629;33141042
Q16635	P01889	9606	Homo sapiens	human	33961781
Q16635	P04808	9606	Homo sapiens	human	33961781
Q16635	P05165	9606	Homo sapiens	human	33961781
Q16635	P08582	9606	Homo sapiens	human	26186194;33961781
Q16635	P10588	9606	Homo sapiens	human	33961781
Q16635	P12109	9606	Homo sapiens	human	33961781
Q16635	P12110	9606	Homo sapiens	human	26186194;33961781
Q16635	P12977	10377	Human herpesvirus 4 strain B95-8	virus	10777214
Q16635	P13473	9606	Homo sapiens	human	28514442;33961781
Q16635	P14543	9606	Homo sapiens	human	28514442;33961781
Q16635	P16234	9606	Homo sapiens	human	33961781
Q16635	P22304	9606	Homo sapiens	human	26186194;28514442;33961781
Q16635	P24928	9606	Homo sapiens	human	34716691
Q16635	P28347	9606	Homo sapiens	human	34716691;35637948
Q16635	P30511	9606	Homo sapiens	human	26186194
Q16635	P30532	9606	Homo sapiens	human	33961781
Q16635	P31997	9606	Homo sapiens	human	33961781
Q16635	P34820	9606	Homo sapiens	human	26186194;28514442
Q16635	P35414	9606	Homo sapiens	human	33961781
Q16635	P37088	9606	Homo sapiens	human	33961781
Q16635	P43251	9606	Homo sapiens	human	26186194
Q16635	P46059	9606	Homo sapiens	human	33961781
Q16635	P46937	9606	Homo sapiens	human	28346439
Q16635	P47985	9606	Homo sapiens	human	33961781
Q16635	P48509	9606	Homo sapiens	human	33961781
Q16635	P49190	9606	Homo sapiens	human	33961781
Q16635	P51654	9606	Homo sapiens	human	26186194;28514442
Q16635	P51805	9606	Homo sapiens	human	33961781
Q16635	P52849	9606	Homo sapiens	human	26186194
Q16635	P53708	9606	Homo sapiens	human	26186194;28514442;33961781
Q16635	P54289	9606	Homo sapiens	human	26186194;28514442;33961781
Q16635	P54802	9606	Homo sapiens	human	26186194;28514442;33961781
Q16635	P55058	9606	Homo sapiens	human	28514442;33961781
Q16635	Q02083	9606	Homo sapiens	human	33961781
Q16635	Q08431	9606	Homo sapiens	human	33961781
Q16635	Q12891	9606	Homo sapiens	human	26186194;28514442;33961781
Q16635	Q13214	9606	Homo sapiens	human	33961781
Q16635	Q13296	9606	Homo sapiens	human	33961781
Q16635	Q13683	9606	Homo sapiens	human	26186194;28514442;33961781
Q16635	Q14112	9606	Homo sapiens	human	26186194;28514442;33961781
Q16635	Q14517	9606	Homo sapiens	human	26186194
Q16635	Q14703	9606	Homo sapiens	human	26186194;28514442;33961781
Q16635	Q15031	9606	Homo sapiens	human	33961781
Q16635	Q15165	9606	Homo sapiens	human	33961781
Q16635	Q15818	9606	Homo sapiens	human	28514442
Q16635	Q16695	9606	Homo sapiens	human	30021884
Q16635	Q16787	9606	Homo sapiens	human	26186194;28514442;33961781
Q16635	Q24JP5	9606	Homo sapiens	human	26186194;28514442;33961781
Q16635	Q29983	9606	Homo sapiens	human	26186194;28514442;33961781
Q16635	Q2HXU8	9606	Homo sapiens	human	33961781
Q16635	Q495W5	9606	Homo sapiens	human	26186194;28514442;33961781
Q16635	Q5JPH6	9606	Homo sapiens	human	33961781
Q16635	Q5JS37	9606	Homo sapiens	human	26186194
Q16635	Q5SZK8	9606	Homo sapiens	human	26186194
Q16635	Q5T4B2	9606	Homo sapiens	human	26186194;28514442;33961781
Q16635	Q66K14	9606	Homo sapiens	human	26186194;28514442
Q16635	Q68CR1	9606	Homo sapiens	human	33961781
Q16635	Q6JQN1	9606	Homo sapiens	human	33961781
Q16635	Q6P1N9	9606	Homo sapiens	human	33961781
Q16635	Q6P9A2	9606	Homo sapiens	human	26186194;28514442;33961781
Q16635	Q6UVY6	9606	Homo sapiens	human	26186194
Q16635	Q6UW63	9606	Homo sapiens	human	26186194;28514442;33961781
Q16635	Q6UWY0	9606	Homo sapiens	human	26186194;28514442;33961781
Q16635	Q6UX06	9606	Homo sapiens	human	33961781
Q16635	Q6UXH1	9606	Homo sapiens	human	33961781
Q16635	Q6UXM1	9606	Homo sapiens	human	26186194
Q16635	Q6Y288	9606	Homo sapiens	human	26186194;33961781
Q16635	Q6YHK3	9606	Homo sapiens	human	26186194;28514442;33961781
Q16635	Q7Z4W2	9606	Homo sapiens	human	33961781
Q16635	Q7Z5Y6	9606	Homo sapiens	human	33961781
Q16635	Q7Z7M0	9606	Homo sapiens	human	26186194;33961781
Q16635	Q86SF2	9606	Homo sapiens	human	26186194
Q16635	Q86UE6	9606	Homo sapiens	human	33961781
Q16635	Q86W74	9606	Homo sapiens	human	26186194;28514442;33961781
Q16635	Q86WC4	9606	Homo sapiens	human	33961781
Q16635	Q86X76	9606	Homo sapiens	human	28514442;33961781
Q16635	Q86XX4	9606	Homo sapiens	human	26186194;28514442;33961781
Q16635	Q86YD3	9606	Homo sapiens	human	26186194;28514442;33961781
Q16635	Q86Z23	9606	Homo sapiens	human	33961781
Q16635	Q8N2E2	9606	Homo sapiens	human	26186194;28514442;33961781
Q16635	Q8N3Y3	9606	Homo sapiens	human	26186194;28514442;33961781
Q16635	Q8N4T8	9606	Homo sapiens	human	33961781
Q16635	Q8NBK3	9606	Homo sapiens	human	26186194;28514442;33961781
Q16635	Q8NBL1	9606	Homo sapiens	human	26186194;28514442;33961781
Q16635	Q8NBP7	9606	Homo sapiens	human	33961781
Q16635	Q8NCH0	9606	Homo sapiens	human	33961781
Q16635	Q8NCR0	9606	Homo sapiens	human	28514442;33961781
Q16635	Q8NFZ4	9606	Homo sapiens	human	33961781
Q16635	Q8TAC2	9606	Homo sapiens	human	35024322
Q16635	Q8WWY8	9606	Homo sapiens	human	28514442;33961781
Q16635	Q8WXG9	9606	Homo sapiens	human	26186194
Q16635	Q8WXQ8	9606	Homo sapiens	human	33961781
Q16635	Q92545	9606	Homo sapiens	human	26186194;28514442;33961781
Q16635	Q92673	9606	Homo sapiens	human	33961781
Q16635	Q92791	9606	Homo sapiens	human	26186194
Q16635	Q96BD0	9606	Homo sapiens	human	33961781
Q16635	Q96CB9	9606	Homo sapiens	human	33961781
Q16635	Q96CM8	9606	Homo sapiens	human	33961781
Q16635	Q96I59	9606	Homo sapiens	human	33961781
Q16635	Q96J42	9606	Homo sapiens	human	26186194;28514442;33961781
Q16635	Q96KR4	9606	Homo sapiens	human	28514442;33961781
Q16635	Q96S06	9606	Homo sapiens	human	26186194;33961781
Q16635	Q96S86	9606	Homo sapiens	human	26186194;28514442;33961781
Q16635	Q99523	9606	Homo sapiens	human	33961781
Q16635	Q9BV94	9606	Homo sapiens	human	26186194;28514442;33961781
Q16635	Q9BXU7	9606	Homo sapiens	human	35397626
Q16635	Q9BXW7	9606	Homo sapiens	human	33961781
Q16635	Q9BZ76	9606	Homo sapiens	human	26186194;28514442;33961781
Q16635	Q9GZT9	9606	Homo sapiens	human	35937460
Q16635	Q9H015	9606	Homo sapiens	human	33961781
Q16635	Q9H1B5	9606	Homo sapiens	human	26186194;28514442;33961781
Q16635	Q9H497	9606	Homo sapiens	human	26186194;28514442;33961781
Q16635	Q9H4A9	9606	Homo sapiens	human	28514442;33961781
Q16635	Q9H4F8	9606	Homo sapiens	human	26186194;28514442
Q16635	Q9H672	9606	Homo sapiens	human	33961781
Q16635	Q9HA92	9606	Homo sapiens	human	33961781
Q16635	Q9HCE1	9606	Homo sapiens	human	22658674
Q16635	Q9NRM7	9606	Homo sapiens	human	20858893
Q16635	Q9NY47	9606	Homo sapiens	human	26186194;33961781
Q16635	Q9NZR2	9606	Homo sapiens	human	26186194;28514442;33961781
Q16635	Q9NZV5	9606	Homo sapiens	human	26186194;33961781
Q16635	Q9P275	9606	Homo sapiens	human	35820928
Q16635	Q9P2K2	9606	Homo sapiens	human	26186194;28514442;33961781
Q16635	Q9UBU9	9606	Homo sapiens	human	22658674
Q16635	Q9UIW2	9606	Homo sapiens	human	26186194;33961781
Q16635	Q9UJJ9	9606	Homo sapiens	human	26186194;33961781
Q16635	Q9UKP4	9606	Homo sapiens	human	33961781
Q16635	Q9UL12	9606	Homo sapiens	human	33961781
Q16635	Q9Y297	9606	Homo sapiens	human	20858893;22078877;22692215;35713976
Q16635	Q9Y4E8	9606	Homo sapiens	human	36635430
Q16635	Q9Y4K0	9606	Homo sapiens	human	26186194;28514442;33961781
Q16635	Q9Y5Y6	9606	Homo sapiens	human	33961781
Q16644	A2A3K4	9606	Homo sapiens	human	27432908
Q16644	P01871	9606	Homo sapiens	human	21900206
Q16644	P04792	9606	Homo sapiens	human	8774846;21575178
Q16644	P12931	9606	Homo sapiens	human	24412244
Q16644	P14618-1	9606	Homo sapiens	human	24606918
Q16644	P15923	9606	Homo sapiens	human	10781029
Q16644	P18846	9606	Homo sapiens	human	11335727
Q16644	P27958	11108	Hepatitis C virus (isolate H)	virus	23487458
Q16644	P27958-PRO_0000037566	11108;63746	Hepatitis C virus (isolate H);Hepatitis C virus (isolate H77)	virus	23487458
Q16644	P35226	9606	Homo sapiens	human	15563468
Q16644	P52788	9606	Homo sapiens	human	21900206
Q16644	P55854	9606	Homo sapiens	human	21900206
Q16644	Q02078	9606	Homo sapiens	human	25609649
Q16644	Q15759	9606	Homo sapiens	human	21988832;23602568;26186194;28514442;32707033;33961781;35271311
Q16644	Q16539-1	9606	Homo sapiens	human	31515488
Q16644	Q62940	10116	Rattus norvegicus	unknown	19953087
Q16644	Q68CQ4	9606	Homo sapiens	human	35271311
Q16644	Q6JBY9	9606	Homo sapiens	human	15850461
Q16644	Q6ZTA4	9606	Homo sapiens	human	36215168
Q16644	Q7L5N1	9606	Homo sapiens	human	21900206
Q16644	Q86VP1	9606	Homo sapiens	human	33545068
Q16644	Q8IXK0	9606	Homo sapiens	human	15563468
Q16644	Q8N726	9606	Homo sapiens	human	24412244
Q16644	Q969H0	9606	Homo sapiens	human	24412244
Q16644	Q96KG9	9606	Homo sapiens	human	32707033
Q16644	Q96PU5	9606	Homo sapiens	human	19953087
Q16644	Q96QB1	9606	Homo sapiens	human	24412244
Q16644	Q99496	9606	Homo sapiens	human	15563468
Q16647	P0DTD1	2697049	Severe acute respiratory syndrome coronavirus 2	virus	37704626
Q16647	P23219	9606	Homo sapiens	human	21035466
Q16651	A4D1S0	9606	Homo sapiens	human	33961781
Q16651	O00526	9606	Homo sapiens	human	33961781
Q16651	O15218	9606	Homo sapiens	human	33961781
Q16651	O43292	9606	Homo sapiens	human	33961781
Q16651	O43676	9606	Homo sapiens	human	33961781
Q16651	O43921	9606	Homo sapiens	human	33961781
Q16651	O60896	9606	Homo sapiens	human	33961781
Q16651	O96024	9606	Homo sapiens	human	33961781
Q16651	P00974	9913	Bos taurus	unknown	3GYM
Q16651	P04350	9606	Homo sapiens	human	33961781
Q16651	P0CG37	9606	Homo sapiens	human	33961781
Q16651	P11686	9606	Homo sapiens	human	33961781
Q16651	P12236	9606	Homo sapiens	human	33961781
Q16651	P20718	9606	Homo sapiens	human	33961781
Q16651	P24158	9606	Homo sapiens	human	33961781
Q16651	P41252	9606	Homo sapiens	human	33961781
Q16651	P42677	9606	Homo sapiens	human	33961781
Q16651	P43353	9606	Homo sapiens	human	33961781
Q16651	P50548	9606	Homo sapiens	human	33961781
Q16651	P68363	9606	Homo sapiens	human	33961781
Q16651	P78358	9606	Homo sapiens	human	33961781
Q16651	Q12891	9606	Homo sapiens	human	33961781
Q16651	Q16586	9606	Homo sapiens	human	33961781
Q16651	Q16651	9606	Homo sapiens	human	3GYM
Q16651	Q29983	9606	Homo sapiens	human	33961781
Q16651	Q53H12	9606	Homo sapiens	human	33961781
Q16651	Q5JR98	9606	Homo sapiens	human	33961781
Q16651	Q5SVS4	9606	Homo sapiens	human	33961781
Q16651	Q6UWB1	9606	Homo sapiens	human	33961781
Q16651	Q6VMQ6	9606	Homo sapiens	human	15231748
Q16651	Q7Z4W2	9606	Homo sapiens	human	33961781
Q16651	Q86YW5	9606	Homo sapiens	human	33961781
Q16651	Q8IU60	9606	Homo sapiens	human	33961781
Q16651	Q8NAU1	9606	Homo sapiens	human	33961781
Q16651	Q92478	9606	Homo sapiens	human	33961781
Q16651	Q92731	9606	Homo sapiens	human	29509190
Q16651	Q92759	9606	Homo sapiens	human	33961781
Q16651	Q969E1	9606	Homo sapiens	human	33961781
Q16651	Q96M94	9606	Homo sapiens	human	33961781
Q16651	Q96PK6	9606	Homo sapiens	human	33961781
Q16651	Q9BXR0	9606	Homo sapiens	human	33961781
Q16651	Q9BY14	9606	Homo sapiens	human	30097533
Q16651	Q9BZW2	9606	Homo sapiens	human	18407958
Q16651	Q9C0B6	9606	Homo sapiens	human	33961781
Q16651	Q9H2R5	9606	Homo sapiens	human	33961781
Q16651	Q9H490	9606	Homo sapiens	human	33961781
Q16651	Q9NQW6	9606	Homo sapiens	human	33961781
Q16651	Q9UQV4	9606	Homo sapiens	human	33961781
Q16651	Q9Y279	9606	Homo sapiens	human	33961781
Q16651	Q9Y2M2	9606	Homo sapiens	human	33961781
Q16651	Q9Y337	9606	Homo sapiens	human	33961781
Q16654	O15027	9606	Homo sapiens	human	32707033
Q16654	O60496	9606	Homo sapiens	human	33961781
Q16654	P08559-1	9606	Homo sapiens	human	19081061
Q16654	P13807	9606	Homo sapiens	human	32707033
Q16654	P17987	9606	Homo sapiens	human	32707033
Q16654	P40227	9606	Homo sapiens	human	32707033
Q16654	P48643	9606	Homo sapiens	human	32707033
Q16654	P49368	9606	Homo sapiens	human	32707033
Q16654	P50990	9606	Homo sapiens	human	32707033
Q16654	P50991	9606	Homo sapiens	human	32707033
Q16654	P78371	9606	Homo sapiens	human	32707033
Q16654	Q15185	9606	Homo sapiens	human	32707033
Q16654	Q16654	9606	Homo sapiens	human	2E0A;2ZDX;2ZDY;2ZKJ;3D2R;7EAT;7EBB;7EBG
Q16654	Q5SRE5	9606	Homo sapiens	human	32707033
Q16654	Q8D0V8	632	Yersinia pestis	bacteria	20711500
Q16654	Q8IXB1	9606	Homo sapiens	human	32707033
Q16654	Q8TAS1	9606	Homo sapiens	human	32707033
Q16654	Q8WZ42	9606	Homo sapiens	human	32707033
Q16654	Q92616	9606	Homo sapiens	human	32707033
Q16654	Q969Q1	9606	Homo sapiens	human	18468620
Q16654	Q96BR5	9606	Homo sapiens	human	32707033
Q16654	Q96C36	9606	Homo sapiens	human	32707033
Q16654	Q96I59	9606	Homo sapiens	human	28514442;33961781
Q16654	Q96LI5	9606	Homo sapiens	human	32707033
Q16654	Q96T76	9606	Homo sapiens	human	32707033
Q16654	Q96TA2	9606	Homo sapiens	human	32707033
Q16654	Q99471	9606	Homo sapiens	human	32707033
Q16654	Q99832	9606	Homo sapiens	human	32707033
Q16654	Q9BWH6	9606	Homo sapiens	human	32707033
Q16654	Q9H8W4	9606	Homo sapiens	human	32296183
Q16654	Q9H9A5	9606	Homo sapiens	human	32707033
Q16654	Q9NZM5	9606	Homo sapiens	human	32707033
Q16654	Q9NZN8	9606	Homo sapiens	human	32707033
Q16654	Q9UIV1	9606	Homo sapiens	human	32707033
Q16654	Q9UKZ1	9606	Homo sapiens	human	32707033
Q16654	Q9Y2W1	9606	Homo sapiens	human	30021884
Q16658	A1L443	9606	Homo sapiens	human	35016035
Q16658	O00178	9606	Homo sapiens	human	31298480
Q16658	O00541	9606	Homo sapiens	human	31298480
Q16658	O00555	9606	Homo sapiens	human	33961781
Q16658	O00712	9606	Homo sapiens	human	39617063
Q16658	O14578	9606	Homo sapiens	human	31586073
Q16658	O14862	9606	Homo sapiens	human	25665578
Q16658	O15145	9606	Homo sapiens	human	31298480
Q16658	O15269	9606	Homo sapiens	human	31298480
Q16658	O15397	9606	Homo sapiens	human	31298480
Q16658	O43172	9606	Homo sapiens	human	31298480
Q16658	O60245	9606	Homo sapiens	human	36762613
Q16658	O60260	9606	Homo sapiens	human	35256949;35509820
Q16658	O60739	9606	Homo sapiens	human	17353931
Q16658	O60749	9606	Homo sapiens	human	31298480
Q16658	O75323	9606	Homo sapiens	human	35305106
Q16658	O75592	9606	Homo sapiens	human	21653829
Q16658	O75925	9606	Homo sapiens	human	34537242
Q16658	O76021	9606	Homo sapiens	human	31298480
Q16658	O76094	9606	Homo sapiens	human	31298480
Q16658	O94972	9606	Homo sapiens	human	33194618
Q16658	O95292	9606	Homo sapiens	human	31298480
Q16658	P01106	9606	Homo sapiens	human	29467282
Q16658	P01889	9606	Homo sapiens	human	17353931
Q16658	P03126	333760	Human papillomavirus 16	virus	21901101
Q16658	P03211	10376	human gammaherpesvirus 4	virus	32176739
Q16658	P07910	9606	Homo sapiens	human	34349018
Q16658	P08107	9606	Homo sapiens	human	33961781
Q16658	P08138	9606	Homo sapiens	human	12789270
Q16658	P0C6X7	694009	Severe acute respiratory syndrome-related coronavirus	virus	33845483
Q16658	P0DTC2	2697049	Severe acute respiratory syndrome coronavirus 2	virus	36225252;39147351;888800000104
Q16658	P0DTC3	2697049	Severe acute respiratory syndrome coronavirus 2	virus	33845483;34709727;888800000104
Q16658	P0DTC4	2697049	Severe acute respiratory syndrome coronavirus 2	virus	888800000104
Q16658	P0DTC5	2697049	Severe acute respiratory syndrome coronavirus 2	virus	888800000104
Q16658	P0DTC6	2697049	Severe acute respiratory syndrome coronavirus 2	virus	888800000104
Q16658	P0DTC7	2697049	Severe acute respiratory syndrome coronavirus 2	virus	888800000104
Q16658	P0DTC8	2697049	Severe acute respiratory syndrome coronavirus 2	virus	34709727;888800000104
Q16658	P0DTD1	2697049	Severe acute respiratory syndrome coronavirus 2	virus	33111431;33845483;888800000104
Q16658	P0DTD8	2697049	Severe acute respiratory syndrome coronavirus 2	virus	888800000104
Q16658	P10155	9606	Homo sapiens	human	31298480
Q16658	P10398	9606	Homo sapiens	human	31298480
Q16658	P10636	9606	Homo sapiens	human	35063084
Q16658	P12236	9606	Homo sapiens	human	31298480
Q16658	P15336	9606	Homo sapiens	human	22304920
Q16658	P19532	9606	Homo sapiens	human	17353931
Q16658	P21796	9606	Homo sapiens	human	17353931
Q16658	P29966	9606	Homo sapiens	human	31298480
Q16658	P30559	9606	Homo sapiens	human	28298427
Q16658	P30837	9606	Homo sapiens	human	31298480
Q16658	P33897	9606	Homo sapiens	human	31298480
Q16658	P35249	9606	Homo sapiens	human	31298480
Q16658	P35251	9606	Homo sapiens	human	31298480
Q16658	P36895	10090	Mus musculus	unknown	26496610
Q16658	P36957	9606	Homo sapiens	human	29128334
Q16658	P46776	9606	Homo sapiens	human	31298480
Q16658	P46777	9606	Homo sapiens	human	31298480
Q16658	P48047	9606	Homo sapiens	human	31298480
Q16658	P49736	9606	Homo sapiens	human	25963833
Q16658	P49755	9606	Homo sapiens	human	31298480
Q16658	P50402	9606	Homo sapiens	human	31298480
Q16658	P50570	9606	Homo sapiens	human	31298480
Q16658	P51572	9606	Homo sapiens	human	34349018
Q16658	P55265	9606	Homo sapiens	human	31298480
Q16658	P56537	9606	Homo sapiens	human	17353931
Q16658	P57088	9606	Homo sapiens	human	31298480
Q16658	P60981	9606	Homo sapiens	human	31298480
Q16658	P61204	9606	Homo sapiens	human	31298480
Q16658	P62256	9606	Homo sapiens	human	38113892
Q16658	P62280	9606	Homo sapiens	human	34349018
Q16658	P62714	9606	Homo sapiens	human	31298480
Q16658	P62807	9606	Homo sapiens	human	34349018
Q16658	P62829	9606	Homo sapiens	human	31298480
Q16658	P62879	9606	Homo sapiens	human	37689310
Q16658	P62979	9606	Homo sapiens	human	31298480
Q16658	P63005	10090	Mus musculus	unknown	20360068
Q16658	P63092	9606	Homo sapiens	human	17353931
Q16658	P63173	9606	Homo sapiens	human	31298480
Q16658	P78545	9606	Homo sapiens	human	17353931
Q16658	P79114	9913	Bos taurus	unknown	18599451
Q16658	P83731	9606	Homo sapiens	human	31298480
Q16658	P84095	9606	Homo sapiens	human	31298480
Q16658	P84996	9606	Homo sapiens	human	17353931
Q16658	Q02156	9606	Homo sapiens	human	31980649
Q16658	Q02978	9606	Homo sapiens	human	31298480
Q16658	Q0P651	9606	Homo sapiens	human	33961781
Q16658	Q12904	9606	Homo sapiens	human	31298480
Q16658	Q12907	9606	Homo sapiens	human	31298480
Q16658	Q13177	9606	Homo sapiens	human	31298480
Q16658	Q13263	9606	Homo sapiens	human	29955894
Q16658	Q13310	9606	Homo sapiens	human	31298480
Q16658	Q13387	9606	Homo sapiens	human	21900206
Q16658	Q13492	9606	Homo sapiens	human	31298480
Q16658	Q13823	9606	Homo sapiens	human	31298480
Q16658	Q14166	9606	Homo sapiens	human	31298480
Q16658	Q14318	9606	Homo sapiens	human	31298480
Q16658	Q14432	9606	Homo sapiens	human	31298480
Q16658	Q15029	9606	Homo sapiens	human	28515276
Q16658	Q15051	9606	Homo sapiens	human	21565611
Q16658	Q15758	9606	Homo sapiens	human	31298480
Q16658	Q16643	9606	Homo sapiens	human	26496610
Q16658	Q16658	9606	Homo sapiens	human	6B0T;7ZAU
Q16658	Q16719	9606	Homo sapiens	human	31298480
Q16658	Q16778	9606	Homo sapiens	human	30021884
Q16658	Q16836	9606	Homo sapiens	human	31298480
Q16658	Q16851	9606	Homo sapiens	human	31298480
Q16658	Q29RF7	9606	Homo sapiens	human	31298480
Q16658	Q49A26	9606	Homo sapiens	human	31298480
Q16658	Q5QP82	9606	Homo sapiens	human	37689310
Q16658	Q5T9G4	9606	Homo sapiens	human	30026490
Q16658	Q676U5	9606	Homo sapiens	human	37689310
Q16658	Q6PI48	9606	Homo sapiens	human	31298480
Q16658	Q6ZTA4	9606	Homo sapiens	human	36215168
Q16658	Q75N03	9606	Homo sapiens	human	36266428
Q16658	Q7L5Y6	9606	Homo sapiens	human	37689310
Q16658	Q80UK7	10090	Mus musculus	unknown	20360068
Q16658	Q86Y46	9606	Homo sapiens	human	31298480
Q16658	Q86Y56	9606	Homo sapiens	human	31298480
Q16658	Q8IVT2	9606	Homo sapiens	human	31298480
Q16658	Q8IY17	9606	Homo sapiens	human	31298480
Q16658	Q8IZL8	9606	Homo sapiens	human	31298480
Q16658	Q8N5D0	9606	Homo sapiens	human	37689310
Q16658	Q8N884	9606	Homo sapiens	human	30471916
Q16658	Q8NBJ5	9606	Homo sapiens	human	31298480
Q16658	Q8NC42	9606	Homo sapiens	human	36610398
Q16658	Q8NC51	9606	Homo sapiens	human	37223481
Q16658	Q8NEZ5	9606	Homo sapiens	human	31298480
Q16658	Q8NFH3	9606	Homo sapiens	human	37689310
Q16658	Q8TEX9	9606	Homo sapiens	human	31298480
Q16658	Q8WTT2	9606	Homo sapiens	human	31298480
Q16658	Q8WV16	9606	Homo sapiens	human	37689310
Q16658	Q8WVJ2	9606	Homo sapiens	human	32665550
Q16658	Q8WVM8	9606	Homo sapiens	human	31298480
Q16658	Q8WWI1	9606	Homo sapiens	human	31298480
Q16658	Q8WWY3	9606	Homo sapiens	human	31298480
Q16658	Q92560	9606	Homo sapiens	human	35446349
Q16658	Q92616	9606	Homo sapiens	human	31298480
Q16658	Q93079	9606	Homo sapiens	human	34349018
Q16658	Q96AJ1	9606	Homo sapiens	human	29615496
Q16658	Q96CF2	9606	Homo sapiens	human	31586073
Q16658	Q96CS3	9606	Homo sapiens	human	31298480
Q16658	Q96DI7	9606	Homo sapiens	human	37689310
Q16658	Q96EK5	9606	Homo sapiens	human	31298480
Q16658	Q96HE7	9606	Homo sapiens	human	31298480
Q16658	Q96L33	9606	Homo sapiens	human	31871319
Q16658	Q96T76	9606	Homo sapiens	human	31298480
Q16658	Q99570	9606	Homo sapiens	human	31298480
Q16658	Q99608	9606	Homo sapiens	human	32529326
Q16658	Q99963	9606	Homo sapiens	human	31980649
Q16658	Q9BVP2	9606	Homo sapiens	human	31298480
Q16658	Q9BXW9	9606	Homo sapiens	human	20603015
Q16658	Q9BYF1	9606	Homo sapiens	human	36057605
Q16658	Q9BZE4	9606	Homo sapiens	human	31298480
Q16658	Q9D6P8	10090	Mus musculus	unknown	26496610
Q16658	Q9GZN1	9606	Homo sapiens	human	17353931
Q16658	Q9H078	9606	Homo sapiens	human	39358380
Q16658	Q9H2U1	9606	Homo sapiens	human	31298480
Q16658	Q9H6S3	9606	Homo sapiens	human	31298480
Q16658	Q9H9A6	9606	Homo sapiens	human	31298480
Q16658	Q9H9T3	9606	Homo sapiens	human	31298480
Q16658	Q9HBH0	9606	Homo sapiens	human	31871319
Q16658	Q9HCE5	9606	Homo sapiens	human	29507755
Q16658	Q9HCE7	9606	Homo sapiens	human	27879315
Q16658	Q9HD67	9606	Homo sapiens	human	18599451
Q16658	Q9NPG2	9606	Homo sapiens	human	31405213
Q16658	Q9NQW6	9606	Homo sapiens	human	26496610;36526897
Q16658	Q9NRC8	9606	Homo sapiens	human	22586326
Q16658	Q9NS87	9606	Homo sapiens	human	39358380
Q16658	Q9NUQ8	9606	Homo sapiens	human	31298480
Q16658	Q9NXF1	9606	Homo sapiens	human	31298480
Q16658	Q9NYS7	9606	Homo sapiens	human	37689310
Q16658	Q9NZ01	9606	Homo sapiens	human	31298480
Q16658	Q9UBN7	9606	Homo sapiens	human	35676659
Q16658	Q9UBS3	9606	Homo sapiens	human	16169070
Q16658	Q9UET6	9606	Homo sapiens	human	17353931
Q16658	Q9UGI0	9606	Homo sapiens	human	35944360
Q16658	Q9UGI8	9606	Homo sapiens	human	28378594
Q16658	Q9UGP8	9606	Homo sapiens	human	33957083
Q16658	Q9UKE5	9606	Homo sapiens	human	17353931
Q16658	Q9UL15	9606	Homo sapiens	human	32850835
Q16658	Q9UL46	9606	Homo sapiens	human	31298480
Q16658	Q9ULL4	9606	Homo sapiens	human	21706053
Q16658	Q9Y277	9606	Homo sapiens	human	31298480
Q16658	Q9Y297	9606	Homo sapiens	human	37689310
Q16658	Q9Y312	9606	Homo sapiens	human	28515276
Q16658	Q9Y315	9606	Homo sapiens	human	31298480
Q16658	Q9Y3T9	9606	Homo sapiens	human	31298480
Q16658	Q9Y3U8	9606	Homo sapiens	human	31298480
Q16658	Q9Y446	9606	Homo sapiens	human	31298480
Q16658	Q9Y478	9606	Homo sapiens	human	17353931
Q16658	Q9Y4K0	9606	Homo sapiens	human	31409639
Q16658	Q9Y4K3	9606	Homo sapiens	human	17353931
Q16658	Q9Y6C9	9606	Homo sapiens	human	31298480
Q16659	A1L0T0	9606	Homo sapiens	human	26972000
Q16659	A6NHL2	9606	Homo sapiens	human	36736316
Q16659	O00151	9606	Homo sapiens	human	21900206
Q16659	O00165	9606	Homo sapiens	human	26972000
Q16659	O00231	9606	Homo sapiens	human	26972000
Q16659	O00232	9606	Homo sapiens	human	26972000
Q16659	O00483	9606	Homo sapiens	human	26972000
Q16659	O00487	9606	Homo sapiens	human	26972000
Q16659	O14543	9606	Homo sapiens	human	21900206
Q16659	O14545	9606	Homo sapiens	human	26972000
Q16659	O14617	9606	Homo sapiens	human	26972000
Q16659	O14654	9606	Homo sapiens	human	26972000
Q16659	O15145	9606	Homo sapiens	human	21900206
Q16659	O15160	9606	Homo sapiens	human	26972000
Q16659	O15162	9606	Homo sapiens	human	21900206
Q16659	O15212	9606	Homo sapiens	human	26972000
Q16659	O15269	9606	Homo sapiens	human	26972000
Q16659	O15400	9606	Homo sapiens	human	21900206
Q16659	O43242	9606	Homo sapiens	human	26972000
Q16659	O43524	9606	Homo sapiens	human	21900206
Q16659	O43681	9606	Homo sapiens	human	26972000
Q16659	O43837	9606	Homo sapiens	human	21900206
Q16659	O60232	9606	Homo sapiens	human	26972000
Q16659	O60287	9606	Homo sapiens	human	21900206
Q16659	O60711	9606	Homo sapiens	human	21900206
Q16659	O60814	9606	Homo sapiens	human	34349018
Q16659	O60831	9606	Homo sapiens	human	26972000
Q16659	O60832	9606	Homo sapiens	human	21900206
Q16659	O60869	9606	Homo sapiens	human	21900206
Q16659	O60884	9606	Homo sapiens	human	26972000
Q16659	O75190	9606	Homo sapiens	human	26972000
Q16659	O75380	9606	Homo sapiens	human	21900206
Q16659	O75489	9606	Homo sapiens	human	26972000
Q16659	O75592	9606	Homo sapiens	human	26972000
Q16659	O75787	9606	Homo sapiens	human	26972000
Q16659	O75794	9606	Homo sapiens	human	37314216
Q16659	O75947	9606	Homo sapiens	human	26972000
Q16659	O76021	9606	Homo sapiens	human	26972000
Q16659	O76024	9606	Homo sapiens	human	21900206
Q16659	O76031	9606	Homo sapiens	human	26972000
Q16659	O94818	9606	Homo sapiens	human	21900206
Q16659	O95071	9606	Homo sapiens	human	26972000
Q16659	O95202	9606	Homo sapiens	human	26972000
Q16659	O95373	9606	Homo sapiens	human	26972000
Q16659	O95573	9606	Homo sapiens	human	26972000
Q16659	O95757	9606	Homo sapiens	human	26972000
Q16659	O95816	9606	Homo sapiens	human	26972000
Q16659	O95905	9606	Homo sapiens	human	26972000
Q16659	O96000	9606	Homo sapiens	human	26972000
Q16659	P00403	9606	Homo sapiens	human	26972000
Q16659	P01308	9606	Homo sapiens	human	21900206
Q16659	P01892	9606	Homo sapiens	human	26972000
Q16659	P02765	9606	Homo sapiens	human	28514442;33961781
Q16659	P02775	9606	Homo sapiens	human	21900206
Q16659	P04259	9606	Homo sapiens	human	26972000
Q16659	P04792	9606	Homo sapiens	human	26972000
Q16659	P05023	9606	Homo sapiens	human	26972000
Q16659	P05141	9606	Homo sapiens	human	26972000
Q16659	P05204	9606	Homo sapiens	human	26972000
Q16659	P06576	9606	Homo sapiens	human	26972000
Q16659	P07919	9606	Homo sapiens	human	26972000
Q16659	P08779	9606	Homo sapiens	human	26972000
Q16659	P10244	9606	Homo sapiens	human	21900206
Q16659	P10321	9606	Homo sapiens	human	26972000
Q16659	P10644	9606	Homo sapiens	human	21900206
Q16659	P11441	9606	Homo sapiens	human	26972000
Q16659	P12504	11698	Human immunodeficiency virus type 1 (NEW YORK-5 ISOLATE)	virus	22190034
Q16659	P15976	9606	Homo sapiens	human	21900206
Q16659	P17028	9606	Homo sapiens	human	26972000
Q16659	P17035	9606	Homo sapiens	human	28514442;33961781
Q16659	P17097	9606	Homo sapiens	human	28514442;33961781
Q16659	P17275	9606	Homo sapiens	human	21988832
Q16659	P17980	9606	Homo sapiens	human	26972000
Q16659	P17987	9606	Homo sapiens	human	26972000
Q16659	P18859	9606	Homo sapiens	human	21900206
Q16659	P21741	9606	Homo sapiens	human	21900206
Q16659	P21796	9606	Homo sapiens	human	26972000
Q16659	P22532	9606	Homo sapiens	human	21900206
Q16659	P23396	9606	Homo sapiens	human	34349018
Q16659	P23528	9606	Homo sapiens	human	21900206
Q16659	P24928	9606	Homo sapiens	human	26972000
Q16659	P25205	9606	Homo sapiens	human	21900206
Q16659	P25705	9606	Homo sapiens	human	26972000
Q16659	P26572	9606	Homo sapiens	human	21900206
Q16659	P27544	9606	Homo sapiens	human	21900206
Q16659	P27635	9606	Homo sapiens	human	21900206
Q16659	P27816	9606	Homo sapiens	human	35271311
Q16659	P28288	9606	Homo sapiens	human	26972000
Q16659	P29622	9606	Homo sapiens	human	21900206
Q16659	P29692	9606	Homo sapiens	human	20195357
Q16659	P30825	9606	Homo sapiens	human	26972000
Q16659	P31689	9606	Homo sapiens	human	26972000
Q16659	P31942	9606	Homo sapiens	human	21900206
Q16659	P33991	9606	Homo sapiens	human	26972000
Q16659	P35222	9606	Homo sapiens	human	26972000
Q16659	P36542	9606	Homo sapiens	human	26972000
Q16659	P39656	9606	Homo sapiens	human	21900206
Q16659	P40227	9606	Homo sapiens	human	26972000
Q16659	P41091	9606	Homo sapiens	human	23602568
Q16659	P42025	9606	Homo sapiens	human	21900206
Q16659	P42166	9606	Homo sapiens	human	26972000
Q16659	P42677	9606	Homo sapiens	human	26972000
Q16659	P43686	9606	Homo sapiens	human	26972000
Q16659	P45880	9606	Homo sapiens	human	26972000
Q16659	P46379	9606	Homo sapiens	human	21900206;26972000
Q16659	P48556	9606	Homo sapiens	human	26972000
Q16659	P48594	9606	Homo sapiens	human	28514442
Q16659	P48643	9606	Homo sapiens	human	26972000
Q16659	P49368	9606	Homo sapiens	human	20936779;26972000
Q16659	P49795	9606	Homo sapiens	human	21900206
Q16659	P50402	9606	Homo sapiens	human	21900206
Q16659	P50990	9606	Homo sapiens	human	26972000
Q16659	P50991	9606	Homo sapiens	human	26972000
Q16659	P51572	9606	Homo sapiens	human	26972000
Q16659	P51587	9606	Homo sapiens	human	26972000
Q16659	P51809	9606	Homo sapiens	human	26972000
Q16659	P52434	9606	Homo sapiens	human	26972000
Q16659	P52736	9606	Homo sapiens	human	21900206
Q16659	P52788	9606	Homo sapiens	human	21900206
Q16659	P53680	9606	Homo sapiens	human	26972000
Q16659	P54709	9606	Homo sapiens	human	26972000
Q16659	P54727	9606	Homo sapiens	human	26972000
Q16659	P55036	9606	Homo sapiens	human	26972000
Q16659	P55060	9606	Homo sapiens	human	20936779
Q16659	P55061	9606	Homo sapiens	human	26972000
Q16659	P55327	9606	Homo sapiens	human	26972000
Q16659	P56556	9606	Homo sapiens	human	26972000
Q16659	P57076	9606	Homo sapiens	human	21900206
Q16659	P58401	9606	Homo sapiens	human	21900206
Q16659	P60002	9606	Homo sapiens	human	21900206
Q16659	P61289	9606	Homo sapiens	human	26972000
Q16659	P61956	9606	Homo sapiens	human	26972000
Q16659	P62191	9606	Homo sapiens	human	26972000
Q16659	P62333	9606	Homo sapiens	human	26972000
Q16659	P62807	9606	Homo sapiens	human	34349018
Q16659	P62979	9606	Homo sapiens	human	26972000
Q16659	P62987	9606	Homo sapiens	human	21900206
Q16659	P63167	9606	Homo sapiens	human	26972000
Q16659	P69720	11676	Human immunodeficiency virus 1	virus	22190034
Q16659	P69721	11632	Retroviridae	virus	22190034
Q16659	P69722	11632	Retroviridae	virus	22190034
Q16659	P69723	11676;11706	HIV-1 M:B_HXB2R;Human immunodeficiency virus 1	virus	22190034
Q16659	P78371	9606	Homo sapiens	human	26972000
Q16659	P81605	9606	Homo sapiens	human	26972000
Q16659	P84996	9606	Homo sapiens	human	26972000
Q16659	Q01650	9606	Homo sapiens	human	26972000
Q16659	Q02978	9606	Homo sapiens	human	26972000
Q16659	Q03001	9606	Homo sapiens	human	20936779
Q16659	Q04837	9606	Homo sapiens	human	26972000
Q16659	Q06136	9606	Homo sapiens	human	21988832
Q16659	Q12816	9606	Homo sapiens	human	35575683
Q16659	Q12905	9606	Homo sapiens	human	26972000
Q16659	Q12955	9606	Homo sapiens	human	20936779
Q16659	Q13200	9606	Homo sapiens	human	26972000
Q16659	Q13243	9606	Homo sapiens	human	21900206
Q16659	Q13352	9606	Homo sapiens	human	21900206
Q16659	Q13561	9606	Homo sapiens	human	21900206
Q16659	Q13573	9606	Homo sapiens	human	21900206
Q16659	Q13574	9606	Homo sapiens	human	21900206
Q16659	Q13772	9606	Homo sapiens	human	26972000
Q16659	Q13885	9606	Homo sapiens	human	26972000
Q16659	Q14103	9606	Homo sapiens	human	21900206
Q16659	Q14802	9606	Homo sapiens	human	21900206
Q16659	Q14999	9606	Homo sapiens	human	31343991
Q16659	Q15008	9606	Homo sapiens	human	26972000
Q16659	Q15041	9606	Homo sapiens	human	26972000
Q16659	Q15170	9606	Homo sapiens	human	26972000
Q16659	Q15388	9606	Homo sapiens	human	26972000
Q16659	Q15435	9606	Homo sapiens	human	21900206
Q16659	Q15758	9606	Homo sapiens	human	26972000
Q16659	Q15773	9606	Homo sapiens	human	26972000
Q16659	Q15904	9606	Homo sapiens	human	26972000
Q16659	Q16186	9606	Homo sapiens	human	26972000
Q16659	Q16643	9606	Homo sapiens	human	21900206
Q16659	Q16659	9606	Homo sapiens	human	23602568;6YKY;6YLC;6YLL;7AQB
Q16659	Q16878	9606	Homo sapiens	human	26972000
Q16659	Q2M329	9606	Homo sapiens	human	33961781
Q16659	Q3ZCQ8	9606	Homo sapiens	human	26972000
Q16659	Q53EZ4	9606	Homo sapiens	human	26972000
Q16659	Q5BJD5	9606	Homo sapiens	human	26972000
Q16659	Q5JTV8	9606	Homo sapiens	human	26972000
Q16659	Q5QNW6	9606	Homo sapiens	human	34349018
Q16659	Q5SW79	9606	Homo sapiens	human	26972000;32707033
Q16659	Q5SXM2	9606	Homo sapiens	human	21900206
Q16659	Q5T9A4	9606	Homo sapiens	human	32707033
Q16659	Q5UIP0	9606	Homo sapiens	human	26972000
Q16659	Q5VX71	9606	Homo sapiens	human	21900206
Q16659	Q5VYK3	9606	Homo sapiens	human	26972000
Q16659	Q6NSI4	9606	Homo sapiens	human	26972000
Q16659	Q6P1M0	9606	Homo sapiens	human	26972000
Q16659	Q6P1M9	9606	Homo sapiens	human	26972000
Q16659	Q6R327	9606	Homo sapiens	human	26972000
Q16659	Q6UXH1	9606	Homo sapiens	human	21900206
Q16659	Q6YN16	9606	Homo sapiens	human	26972000
Q16659	Q6ZN06	9606	Homo sapiens	human	28514442;33961781
Q16659	Q6ZNG1	9606	Homo sapiens	human	20936779
Q16659	Q71U36	9606	Homo sapiens	human	21900206
Q16659	Q71UM5	9606	Homo sapiens	human	26972000
Q16659	Q77YG0	11676	Human immunodeficiency virus 1	virus	22190034
Q16659	Q7L190	9606	Homo sapiens	human	21900206
Q16659	Q7L5D6	9606	Homo sapiens	human	26972000
Q16659	Q7L5N1	9606	Homo sapiens	human	21900206;26972000
Q16659	Q7Z3C6	9606	Homo sapiens	human	21900206
Q16659	Q7Z5K2	9606	Homo sapiens	human	26972000
Q16659	Q7Z6Z7	9606	Homo sapiens	human	26972000
Q16659	Q7Z7A1	9606	Homo sapiens	human	20936779
Q16659	Q86SF2	9606	Homo sapiens	human	21988832
Q16659	Q86VX9	9606	Homo sapiens	human	21900206
Q16659	Q86WA8	9606	Homo sapiens	human	26972000
Q16659	Q86YD1	9606	Homo sapiens	human	26972000
Q16659	Q8IW41	9606	Homo sapiens	human	20936779;21900206;23602568;25416956;26972000;28514442;32296183;32707033;33961781
Q16659	Q8IW41-2	9606	Homo sapiens	human	32296183
Q16659	Q8IWF2	9606	Homo sapiens	human	26972000
Q16659	Q8IWZ3	9606	Homo sapiens	human	26972000
Q16659	Q8IX03	9606	Homo sapiens	human	21900206
Q16659	Q8IX18	9606	Homo sapiens	human	26972000
Q16659	Q8IXJ9	9606	Homo sapiens	human	32683582
Q16659	Q8IXK0	9606	Homo sapiens	human	21900206
Q16659	Q8IZT6	9606	Homo sapiens	human	26972000
Q16659	Q8N0X7	9606	Homo sapiens	human	26972000
Q16659	Q8N2I9	9606	Homo sapiens	human	28089446
Q16659	Q8N461	9606	Homo sapiens	human	21900206
Q16659	Q8N490	9606	Homo sapiens	human	26972000
Q16659	Q8N6H7	9606	Homo sapiens	human	26972000
Q16659	Q8N6R0	9606	Homo sapiens	human	26972000
Q16659	Q8N726	9606	Homo sapiens	human	26972000
Q16659	Q8NAF0	9606	Homo sapiens	human	21900206
Q16659	Q8NAV1	9606	Homo sapiens	human	21900206
Q16659	Q8NCW5	9606	Homo sapiens	human	21900206
Q16659	Q8TAM1	9606	Homo sapiens	human	21900206
Q16659	Q8TAW3	9606	Homo sapiens	human	21900206
Q16659	Q8TDC0	9606	Homo sapiens	human	21900206
Q16659	Q8WU39	9606	Homo sapiens	human	21900206
Q16659	Q8WUK0	9606	Homo sapiens	human	21900206
Q16659	Q8WUM4	9606	Homo sapiens	human	21900206
Q16659	Q8WUM9	9606	Homo sapiens	human	21988832
Q16659	Q8WVX9	9606	Homo sapiens	human	26972000
Q16659	Q8WX92	9606	Homo sapiens	human	21900206
Q16659	Q8WXX7	9606	Homo sapiens	human	36736316
Q16659	Q8WY91	9606	Homo sapiens	human	21900206
Q16659	Q92598	9606	Homo sapiens	human	26972000
Q16659	Q92692	9606	Homo sapiens	human	21900206
Q16659	Q92794	9606	Homo sapiens	human	36537216
Q16659	Q92878	9606	Homo sapiens	human	26972000
Q16659	Q92882	9606	Homo sapiens	human	21900206
Q16659	Q93079	9606	Homo sapiens	human	34349018
Q16659	Q96A26	9606	Homo sapiens	human	26972000
Q16659	Q96A49	9606	Homo sapiens	human	26972000
Q16659	Q96BV0	9606	Homo sapiens	human	21900206
Q16659	Q96CS3	9606	Homo sapiens	human	26972000
Q16659	Q96DB2	9606	Homo sapiens	human	21900206
Q16659	Q96EX3	9606	Homo sapiens	human	21900206
Q16659	Q96EY1	9606	Homo sapiens	human	26972000
Q16659	Q96GD4	9606	Homo sapiens	human	26972000
Q16659	Q96GZ6	9606	Homo sapiens	human	21900206
Q16659	Q96HY6	9606	Homo sapiens	human	32807901
Q16659	Q96IZ6	9606	Homo sapiens	human	21900206
Q16659	Q96JN8	9606	Homo sapiens	human	22261722;23602568;26972000;28514442;29426014;32707033;33961781
Q16659	Q96KR7	9606	Homo sapiens	human	21900206
Q16659	Q96L92	9606	Homo sapiens	human	34315543
Q16659	Q96N66	9606	Homo sapiens	human	21900206
Q16659	Q96P70	9606	Homo sapiens	human	26972000
Q16659	Q96S59	9606	Homo sapiens	human	21900206
Q16659	Q99418	9606	Homo sapiens	human	21900206
Q16659	Q99460	9606	Homo sapiens	human	26972000
Q16659	Q99536	9606	Homo sapiens	human	26972000
Q16659	Q99613	9606	Homo sapiens	human	21900206
Q16659	Q99615	9606	Homo sapiens	human	26972000
Q16659	Q99719	9606	Homo sapiens	human	21900206
Q16659	Q99741	9606	Homo sapiens	human	26972000
Q16659	Q99767	9606	Homo sapiens	human	21900206
Q16659	Q99797	9606	Homo sapiens	human	21900206
Q16659	Q99805	9606	Homo sapiens	human	26972000
Q16659	Q99832	9606	Homo sapiens	human	26972000
Q16659	Q99873	9606	Homo sapiens	human	34728620
Q16659	Q9BPZ7	9606	Homo sapiens	human	26972000
Q16659	Q9BQQ3	9606	Homo sapiens	human	21900206
Q16659	Q9BSD7	9606	Homo sapiens	human	26972000
Q16659	Q9BTE0	9606	Homo sapiens	human	21900206
Q16659	Q9BV68	9606	Homo sapiens	human	26972000
Q16659	Q9BWH2	9606	Homo sapiens	human	26972000
Q16659	Q9C0C7	9606	Homo sapiens	human	26972000
Q16659	Q9C0C9	9606	Homo sapiens	human	26972000
Q16659	Q9GZV1	9606	Homo sapiens	human	32296183
Q16659	Q9GZY8	9606	Homo sapiens	human	26972000
Q16659	Q9H4K7	9606	Homo sapiens	human	21900206
Q16659	Q9H6Z9	9606	Homo sapiens	human	21988832;26972000
Q16659	Q9H7D7	9606	Homo sapiens	human	21900206
Q16659	Q9H7H0	9606	Homo sapiens	human	21900206
Q16659	Q9H992	9606	Homo sapiens	human	26972000
Q16659	Q9H9B4	9606	Homo sapiens	human	26972000
Q16659	Q9HBU1	9606	Homo sapiens	human	21900206
Q16659	Q9HC07	9606	Homo sapiens	human	26972000
Q16659	Q9HCN4	9606	Homo sapiens	human	26972000
Q16659	Q9NNW5	9606	Homo sapiens	human	26972000
Q16659	Q9NP61	9606	Homo sapiens	human	26972000
Q16659	Q9NQC3	9606	Homo sapiens	human	26972000
Q16659	Q9NQX6	9606	Homo sapiens	human	21900206
Q16659	Q9NRG9	9606	Homo sapiens	human	26972000
Q16659	Q9NS73	9606	Homo sapiens	human	21988832
Q16659	Q9NUQ9	9606	Homo sapiens	human	21900206
Q16659	Q9NVI1	9606	Homo sapiens	human	26972000
Q16659	Q9NVI7	9606	Homo sapiens	human	26972000
Q16659	Q9NVX0	9606	Homo sapiens	human	21900206
Q16659	Q9NWS0	9606	Homo sapiens	human	21900206
Q16659	Q9NX36	9606	Homo sapiens	human	21900206
Q16659	Q9NXW2	9606	Homo sapiens	human	26972000
Q16659	Q9NYP9	9606	Homo sapiens	human	26972000
Q16659	Q9NZT1	9606	Homo sapiens	human	26972000
Q16659	Q9P032	9606	Homo sapiens	human	26972000
Q16659	Q9P253	9606	Homo sapiens	human	26972000
Q16659	Q9P2S2	9606	Homo sapiens	human	21900206
Q16659	Q9UBB4	9606	Homo sapiens	human	26972000
Q16659	Q9UBX3	9606	Homo sapiens	human	26972000;32707033
Q16659	Q9UH03	9606	Homo sapiens	human	21900206
Q16659	Q9UI12	9606	Homo sapiens	human	26972000
Q16659	Q9UIA9	9606	Homo sapiens	human	36897256
Q16659	Q9UJ83	9606	Homo sapiens	human	21900206
Q16659	Q9UJC3	9606	Homo sapiens	human	26972000
Q16659	Q9UJS0	9606	Homo sapiens	human	26972000
Q16659	Q9UJX4	9606	Homo sapiens	human	21900206
Q16659	Q9UKK9	9606	Homo sapiens	human	21900206
Q16659	Q9UL46	9606	Homo sapiens	human	26972000
Q16659	Q9ULX6	9606	Homo sapiens	human	26972000
Q16659	Q9UM00	9606	Homo sapiens	human	26972000
Q16659	Q9UNE7	9606	Homo sapiens	human	26972000
Q16659	Q9UNF1	9606	Homo sapiens	human	26972000
Q16659	Q9UNM6	9606	Homo sapiens	human	26972000
Q16659	Q9UPN9	9606	Homo sapiens	human	26972000
Q16659	Q9UQ07	9606	Homo sapiens	human	21900206
Q16659	Q9UQ90	9606	Homo sapiens	human	21900206
Q16659	Q9Y241	9606	Homo sapiens	human	26972000
Q16659	Q9Y285	9606	Homo sapiens	human	26972000
Q16659	Q9Y297	9606	Homo sapiens	human	34703820
Q16659	Q9Y2K6	9606	Homo sapiens	human	28167606
Q16659	Q9Y2L1	9606	Homo sapiens	human	26972000
Q16659	Q9Y2X9	9606	Homo sapiens	human	26972000
Q16659	Q9Y2Z0	9606	Homo sapiens	human	26972000
Q16659	Q9Y3A4	9606	Homo sapiens	human	21900206
Q16659	Q9Y3B3	9606	Homo sapiens	human	26972000
Q16659	Q9Y3D7	9606	Homo sapiens	human	26972000
Q16659	Q9Y448	9606	Homo sapiens	human	21900206
Q16659	Q9Y478	9606	Homo sapiens	human	21900206
Q16659	Q9Y4C2	9606	Homo sapiens	human	26972000;32707033
Q16659	Q9Y4G2	9606	Homo sapiens	human	21900206
Q16659	Q9Y4R8	9606	Homo sapiens	human	26972000
Q16659	Q9Y4Y9	9606	Homo sapiens	human	26972000
Q16659	Q9Y5K5	9606	Homo sapiens	human	26972000
Q16659	Q9Y5V3	9606	Homo sapiens	human	26972000
Q16659	Q9Y617	9606	Homo sapiens	human	21900206
Q16659	Q9Y6C9	9606	Homo sapiens	human	26972000
Q16659	Q9Y6D0	9606	Homo sapiens	human	26972000
Q16659	Q9Y6I9	9606	Homo sapiens	human	26972000
Q16659	Q9Y6K0	9606	Homo sapiens	human	26972000
Q16665	A3KMH1	9606	Homo sapiens	human	27320910
Q16665	A6NJ78	9606	Homo sapiens	human	27320910
Q16665	F5HCV3	37296	Human gammaherpesvirus 8	virus	22090111
Q16665	F5HIC6	37296	Human gammaherpesvirus 8	virus	18339855
Q16665	O00148	9606	Homo sapiens	human	27320910
Q16665	O00257	9606	Homo sapiens	human	24434214
Q16665	O00327	9606	Homo sapiens	human	31515488
Q16665	O00410	9606	Homo sapiens	human	27320910
Q16665	O00505	9606	Homo sapiens	human	18187047
Q16665	O14709	9606	Homo sapiens	human	12682018
Q16665	O14981	9606	Homo sapiens	human	27320910
Q16665	O15269	9606	Homo sapiens	human	27320910
Q16665	O15525	9606	Homo sapiens	human	18538669
Q16665	O35864	10090	Mus musculus	unknown	11707426
Q16665	O35973	10090	Mus musculus	unknown	11726537
Q16665	O43236	9606	Homo sapiens	human	34230460
Q16665	O43524	9606	Homo sapiens	human	18268343
Q16665	O43597	9606	Homo sapiens	human	27281823
Q16665	O43795	9606	Homo sapiens	human	27320910
Q16665	O43837	9606	Homo sapiens	human	27320910
Q16665	O60224	9606	Homo sapiens	human	16189514;21516116;31515488;33961781
Q16665	O60244	9606	Homo sapiens	human	23746844
Q16665	O60260	9606	Homo sapiens	human	29180628;30784061
Q16665	O60675	9606	Homo sapiens	human	18538669
Q16665	O60762	9606	Homo sapiens	human	27320910
Q16665	O60884	9606	Homo sapiens	human	27320910
Q16665	O60934	9606	Homo sapiens	human	25959252
Q16665	O75081	9606	Homo sapiens	human	25974097
Q16665	O75190	9606	Homo sapiens	human	27320910
Q16665	O75616	9606	Homo sapiens	human	27320910
Q16665	O75832	9606	Homo sapiens	human	26364616
Q16665	O75925	9606	Homo sapiens	human	26496610
Q16665	O94888	9606	Homo sapiens	human	18775313;22537386
Q16665	O94906	9606	Homo sapiens	human	27320910
Q16665	O94955	9606	Homo sapiens	human	26215701
Q16665	O94966	9606	Homo sapiens	human	22128162
Q16665	O94972	9606	Homo sapiens	human	34611473
Q16665	O94992	9606	Homo sapiens	human	24015760
Q16665	O95718	9606	Homo sapiens	human	18509053
Q16665	O95816	9606	Homo sapiens	human	27320910
Q16665	O95954	9606	Homo sapiens	human	24686083
Q16665	O96019	9606	Homo sapiens	human	27320910
Q16665	P01106	9606	Homo sapiens	human	15071503;28205554
Q16665	P05412	9606	Homo sapiens	human	11739718;19738058
Q16665	P05976	9606	Homo sapiens	human	28514442;33961781
Q16665	P06930	333923	Human papillomavirus 5	virus	22898364
Q16665	P08047	9606	Homo sapiens	human	12228247;15780936;17024177
Q16665	P11055	9606	Homo sapiens	human	28514442;33961781
Q16665	P11274	9606	Homo sapiens	human	21124777
Q16665	P12882	9606	Homo sapiens	human	28514442;33961781
Q16665	P12931	9606	Homo sapiens	human	15155277;15615775
Q16665	P13285	10376	human gammaherpesvirus 4	virus	22848707
Q16665	P13473	9606	Homo sapiens	human	19458911;23457305;23880665
Q16665	P13533	9606	Homo sapiens	human	28514442;33961781
Q16665	P14618-1	9606	Homo sapiens	human	21620138
Q16665	P15692	9606	Homo sapiens	human	11901189
Q16665	P16104	9606	Homo sapiens	human	27918549
Q16665	P16220	9606	Homo sapiens	human	27808477
Q16665	P17096	9606	Homo sapiens	human	27445976
Q16665	P17858	9606	Homo sapiens	human	27320910
Q16665	P17861	9606	Homo sapiens	human	24670641
Q16665	P17980	9606	Homo sapiens	human	14556007
Q16665	P19419	9606	Homo sapiens	human	23840432
Q16665	P22736	9606	Homo sapiens	human	18305400
Q16665	P25205	9606	Homo sapiens	human	21658608
Q16665	P26599	9606	Homo sapiens	human	17967866
Q16665	P29066	10116	Rattus norvegicus	unknown	21685944
Q16665	P30279	9606	Homo sapiens	human	28205554
Q16665	P30561	10090	Mus musculus	unknown	16520375
Q16665	P30837	9606	Homo sapiens	human	27320910
Q16665	P31689	9606	Homo sapiens	human	27320910
Q16665	P32121	9606	Homo sapiens	human	34007068
Q16665	P35222	9606	Homo sapiens	human	17220880;18593917;22865883;23246962;23671189;24650032
Q16665	P35249	9606	Homo sapiens	human	27320910
Q16665	P35250	9606	Homo sapiens	human	27320910
Q16665	P40337-3	9606	Homo sapiens	human	17986458
Q16665	P40763	9606	Homo sapiens	human	15735682;18985005;23604114;23991099
Q16665	P40937	9606	Homo sapiens	human	27320910
Q16665	P40938	9606	Homo sapiens	human	27320910
Q16665	P41180	9606	Homo sapiens	human	19456861;21316481
Q16665	P41227	9606	Homo sapiens	human	16288748;16511565;16638120;18593917;30237125
Q16665	P42772	9606	Homo sapiens	human	28205554
Q16665	P43243	9606	Homo sapiens	human	27320910
Q16665	P46459	9606	Homo sapiens	human	27320910
Q16665	P46734	9606	Homo sapiens	human	28205554
Q16665	P46937	9606	Homo sapiens	human	25438054;35937460
Q16665	P48681	9606	Homo sapiens	human	26496610
Q16665	P49407	9606	Homo sapiens	human	21685944
Q16665	P49411	9606	Homo sapiens	human	27320910
Q16665	P49715	9606	Homo sapiens	human	18024476
Q16665	P51153	9606	Homo sapiens	human	27320910
Q16665	P51398	9606	Homo sapiens	human	10903152
Q16665	P51450-2	10090	Mus musculus	unknown	21871655
Q16665	P52272	9606	Homo sapiens	human	27320910
Q16665	P52597	9606	Homo sapiens	human	27320910
Q16665	P53762	10090	Mus musculus	unknown	8816435
Q16665	P54727	9606	Homo sapiens	human	22537386
Q16665	P55199	9606	Homo sapiens	human	20166137
Q16665	P55854	9606	Homo sapiens	human	19680224
Q16665	P57088	9606	Homo sapiens	human	27320910
Q16665	P61160	9606	Homo sapiens	human	27320910
Q16665	P61204	9606	Homo sapiens	human	27320910
Q16665	P61244	9606	Homo sapiens	human	17418410
Q16665	P61758	9606	Homo sapiens	human	37201586
Q16665	P62805	9606	Homo sapiens	human	27320910;30804502
Q16665	P62877	9606	Homo sapiens	human	23401859
Q16665	P63086	10116	Rattus norvegicus	unknown	10551817
Q16665	P63165	9606	Homo sapiens	human	15465032;20661221;24434214
Q16665	P67809	9606	Homo sapiens	human	27320910
Q16665	P78317	9606	Homo sapiens	human	29180619
Q16665	P78347	9606	Homo sapiens	human	27320910
Q16665	P78527	9606	Homo sapiens	human	15272235;27320910;35031618
Q16665	P80108	9606	Homo sapiens	human	26680696
Q16665	Q00987	9606	Homo sapiens	human	10640274;12606552;15385570;15880652;17234751;19696166;25447306;25535359
Q16665	Q02338	9606	Homo sapiens	human	27320910
Q16665	Q08050	9606	Homo sapiens	human	19097132
Q16665	Q10570	9606	Homo sapiens	human	27320910;37040401
Q16665	Q12983	9606	Homo sapiens	human	12879018
Q16665	Q13045	9606	Homo sapiens	human	27320910
Q16665	Q13263	9606	Homo sapiens	human	24278015;27320910;35031618;36637424
Q16665	Q13393	9606	Homo sapiens	human	25361009
Q16665	Q13435	9606	Homo sapiens	human	27320910
Q16665	Q13438-1	9606	Homo sapiens	human	15721254
Q16665	Q13438-2	9606	Homo sapiens	human	15721254
Q16665	Q13459	9606	Homo sapiens	human	27320910
Q16665	Q13617	9606	Homo sapiens	human	17132228;17439941;18323857;19940151;23401859;27320910;34655362
Q16665	Q13642	9606	Homo sapiens	human	23086815
Q16665	Q13643	9606	Homo sapiens	human	23086815
Q16665	Q13761	9606	Homo sapiens	human	23542169
Q16665	Q13882	9606	Homo sapiens	human	26751287
Q16665	Q13950	9606	Homo sapiens	human	22351759
Q16665	Q14192	9606	Homo sapiens	human	22219185;23086815
Q16665	Q14517	9606	Homo sapiens	human	27320910
Q16665	Q15029	9606	Homo sapiens	human	27320910
Q16665	Q15185	9606	Homo sapiens	human	15319539
Q16665	Q15365	9606	Homo sapiens	human	27320910
Q16665	Q15366	9606	Homo sapiens	human	27320910
Q16665	Q15369	9606	Homo sapiens	human	12004076;12050673;17244529;17353276;17558023;17965024;18323857;19940151;21658608
Q16665	Q15645	9606	Homo sapiens	human	27320910
Q16665	Q15788	9606	Homo sapiens	human	10594042
Q16665	Q15843	9606	Homo sapiens	human	21193393
Q16665	Q16665	9606	Homo sapiens	human	12050673;27320910
Q16665	Q2HR98	37296	Human gammaherpesvirus 8	virus	23221556
Q16665	Q3ZCQ8	9606	Homo sapiens	human	27320910
Q16665	Q53GQ0	9606	Homo sapiens	human	27320910
Q16665	Q58FA4	10090	Mus musculus	unknown	22903062
Q16665	Q5D1E8	9606	Homo sapiens	human	24048733
Q16665	Q5JPH6	9606	Homo sapiens	human	27320910
Q16665	Q5RIX9	7955	Danio rerio	unknown	22903062
Q16665	Q5S007	9606	Homo sapiens	human	26751287
Q16665	Q5TAQ9	9606	Homo sapiens	human	34611473
Q16665	Q5VSY0	9606	Homo sapiens	human	26496610
Q16665	Q5VT06	9606	Homo sapiens	human	26496610
Q16665	Q5VYK3	9606	Homo sapiens	human	27320910
Q16665	Q5XKP0	9606	Homo sapiens	human	26496610
Q16665	Q61539	10090	Mus musculus	unknown	18509053
Q16665	Q64259	10116	Rattus norvegicus	unknown	17942596
Q16665	Q69027	928302	Hepatitis B virus C/ayr human/Japan/Okamoto	virus	15527772
Q16665	Q69YN4	9606	Homo sapiens	human	29507755
Q16665	Q6AHZ1	9606	Homo sapiens	human	26496610
Q16665	Q6GQQ9	9606	Homo sapiens	human	25355043
Q16665	Q6NY15	10090	Mus musculus	unknown	16777103
Q16665	Q6P2Q9	9606	Homo sapiens	human	27320910
Q16665	Q6R327	9606	Homo sapiens	human	27320910
Q16665	Q6RSH7	9606	Homo sapiens	human	14757845
Q16665	Q6S7F2	10090	Mus musculus	unknown	22903062
Q16665	Q6ZS30	9606	Homo sapiens	human	26496610
Q16665	Q70EK9	9606	Homo sapiens	human	37816999
Q16665	Q71F56	9606	Homo sapiens	human	23746844
Q16665	Q71U36	9606	Homo sapiens	human	22367210
Q16665	Q7TDY3	10407	Hepatitis B virus	virus	15527772
Q16665	Q7Z3U7	9606	Homo sapiens	human	27320910
Q16665	Q7Z3V4	9606	Homo sapiens	human	37783786
Q16665	Q7Z5Q1	9606	Homo sapiens	human	22157746
Q16665	Q86VI3	9606	Homo sapiens	human	27320910
Q16665	Q86VP6	9606	Homo sapiens	human	34611473
Q16665	Q8BIF2	10090	Mus musculus	unknown	21871655
Q16665	Q8IV50	9606	Homo sapiens	human	26496610
Q16665	Q8IXJ6	9606	Homo sapiens	human	24681946
Q16665	Q8IY17	9606	Homo sapiens	human	27320910
Q16665	Q8N122	9606	Homo sapiens	human	17502379
Q16665	Q8N163	9606	Homo sapiens	human	27320910
Q16665	Q8N1F7	9606	Homo sapiens	human	27320910
Q16665	Q8N2W9	9606	Homo sapiens	human	20661221
Q16665	Q8N461	9606	Homo sapiens	human	34818544
Q16665	Q8N668	9606	Homo sapiens	human	19802386;20458141
Q16665	Q8N6T7	9606	Homo sapiens	human	33436551
Q16665	Q8N726	9606	Homo sapiens	human	11382768;28205554
Q16665	Q8N9N5	9606	Homo sapiens	human	20562859
Q16665	Q8NFU7	9606	Homo sapiens	human	25517638;37020036
Q16665	Q8TB52	9606	Homo sapiens	human	36799168
Q16665	Q8TEM1	9606	Homo sapiens	human	27320910
Q16665	Q8WTS6	9606	Homo sapiens	human	25637186
Q16665	Q8WUF5	9606	Homo sapiens	human	35169254
Q16665	Q8WUI4	9606	Homo sapiens	human	15280364;21148070
Q16665	Q8ZDX8	632	Yersinia pestis	bacteria	20711500
Q16665	Q92538	9606	Homo sapiens	human	27320910
Q16665	Q92560	9606	Homo sapiens	human	36656861
Q16665	Q92616	9606	Homo sapiens	human	27320910
Q16665	Q92769	9606	Homo sapiens	human	11641274
Q16665	Q92793	9606	Homo sapiens	human	8917528;9887100;10202154;11983697;15527772;15615775;16579968;17382325;18426857;19880525;21602890;22219185;25517638;27934968
Q16665	Q92831	9606	Homo sapiens	human	16543236;20620956;21148070;22908229
Q16665	Q92905	9606	Homo sapiens	human	15082527;26352431
Q16665	Q92914	9606	Homo sapiens	human	28027390
Q16665	Q92989	9606	Homo sapiens	human	27320910
Q16665	Q92993	9606	Homo sapiens	human	27320910
Q16665	Q93008	9606	Homo sapiens	human	34592152
Q16665	Q93009	9606	Homo sapiens	human	27934968;34740372;37821935
Q16665	Q93074	9606	Homo sapiens	human	23746844
Q16665	Q93079	9606	Homo sapiens	human	30021884
Q16665	Q969H0	9606	Homo sapiens	human	21964756;37020036
Q16665	Q96AV8	9606	Homo sapiens	human	26681691
Q16665	Q96BA8	9606	Homo sapiens	human	26558437
Q16665	Q96CC6	9606	Homo sapiens	human	24648344
Q16665	Q96CJ1	9606	Homo sapiens	human	24421387
Q16665	Q96CS3	9606	Homo sapiens	human	18775313
Q16665	Q96EB6	9606	Homo sapiens	human	20620956;22479397
Q16665	Q96EY1	9606	Homo sapiens	human	27320910
Q16665	Q96F10	9606	Homo sapiens	human	17558023
Q16665	Q96FW1	9606	Homo sapiens	human	35732631
Q16665	Q96GG9	9606	Homo sapiens	human	23401859
Q16665	Q96JM7	9606	Homo sapiens	human	36747531
Q16665	Q96KS0	9606	Homo sapiens	human	15474027;16155211;16511565;17353276;18264140;26644182
Q16665	Q96L91	9606	Homo sapiens	human	27320910
Q16665	Q96MN5	9606	Homo sapiens	human	26496610
Q16665	Q96PU5	9606	Homo sapiens	human	37494179
Q16665	Q96RN5	9606	Homo sapiens	human	23746844
Q16665	Q96RU2	9606	Homo sapiens	human	30622440
Q16665	Q96ST3	9606	Homo sapiens	human	24278015
Q16665	Q96T76	9606	Homo sapiens	human	27320910
Q16665	Q99608	9606	Homo sapiens	human	15978586
Q16665	Q99614	9606	Homo sapiens	human	26496610
Q16665	Q99741	9606	Homo sapiens	human	23405012
Q16665	Q99814	9606	Homo sapiens	human	23275444
Q16665	Q99942	9606	Homo sapiens	human	34611473
Q16665	Q99986	9606	Homo sapiens	human	37008055
Q16665	Q99PV5	10090	Mus musculus	unknown	22801492
Q16665	Q9BRT8	9606	Homo sapiens	human	27320910
Q16665	Q9BRU9	9606	Homo sapiens	human	26496610
Q16665	Q9BRX2	9606	Homo sapiens	human	27320910
Q16665	Q9BSD7	9606	Homo sapiens	human	27320910
Q16665	Q9BTW9	9606	Homo sapiens	human	27320910
Q16665	Q9BVP2	9606	Homo sapiens	human	27320910
Q16665	Q9BYT8	9606	Homo sapiens	human	26496610
Q16665	Q9BZE0	9606	Homo sapiens	human	28205554
Q16665	Q9BZF9	9606	Homo sapiens	human	26496610
Q16665	Q9C0J9	9606	Homo sapiens	human	22801492
Q16665	Q9GZT9	9606	Homo sapiens	human	15474027;15721254;16155211;16407130;16511565;17069766;17353276;17442832;18063574;18264140;20724477;20840591;22946054;23413029;24681946;25361009;25974097;26611735;27563096;29279301;31763849;33550096;34007068;34841716;35169254;36400971;3HQR;5L9B;6YW3
Q16665	Q9GZT9-1	9606	Homo sapiens	human	19604478
Q16665	Q9GZV4	9606	Homo sapiens	human	24561231
Q16665	Q9GZV5	9606	Homo sapiens	human	25447306
Q16665	Q9H000	9606	Homo sapiens	human	32460013
Q16665	Q9H0H5	9606	Homo sapiens	human	23458834
Q16665	Q9H0Z9	9606	Homo sapiens	human	25622105
Q16665	Q9H3D4	9606	Homo sapiens	human	11971180
Q16665	Q9H3M7	9606	Homo sapiens	human	18062927;33896068
Q16665	Q9H3R0	9606	Homo sapiens	human	23129632
Q16665	Q9H3U1	9606	Homo sapiens	human	27320910
Q16665	Q9H4B4	9606	Homo sapiens	human	20889502;28515325
Q16665	Q9H4L4	9606	Homo sapiens	human	19680224
Q16665	Q9H583	9606	Homo sapiens	human	27320910
Q16665	Q9H6Z9	9606	Homo sapiens	human	15474027;15721254;16155211;16511565;17069766;17353276;18063574;18264140;18402654;24015760;25416956;26972000;30067985;31239290;31515488
Q16665	Q9H7B4	9606	Homo sapiens	human	36273580
Q16665	Q9H936	9606	Homo sapiens	human	27320910
Q16665	Q9H992	9606	Homo sapiens	human	34611473
Q16665	Q9H9S0	9606	Homo sapiens	human	34592152
Q16665	Q9H9T3	9606	Homo sapiens	human	27320910
Q16665	Q9HAU0	9606	Homo sapiens	human	26496610
Q16665	Q9HAU4	9606	Homo sapiens	human	34611473
Q16665	Q9HAV4	9606	Homo sapiens	human	27320910
Q16665	Q9HBJ7	9606	Homo sapiens	human	34272356;34601505
Q16665	Q9HBZ2	9606	Homo sapiens	human	24722188;28514442;33961781
Q16665	Q9NRD0	9606	Homo sapiens	human	32796813
Q16665	Q9NRM7	9606	Homo sapiens	human	28205554
Q16665	Q9NV06	9606	Homo sapiens	human	34611473
Q16665	Q9NVF7	9606	Homo sapiens	human	36115843
Q16665	Q9NVI1	9606	Homo sapiens	human	27320910
Q16665	Q9NVI7	9606	Homo sapiens	human	27320910
Q16665	Q9NVW2	9606	Homo sapiens	human	34611473
Q16665	Q9NWT6	9606	Homo sapiens	human	11641274;12042299;12432100;12446723;16189267;17003112;17244529;19071119;19074848;19696166;19726677;19940151;23606740;26751287;26752685;26972000;1H2K;1H2L;1H2M
Q16665	Q9NZC7	9606	Homo sapiens	human	25447306
Q16665	Q9P0J1	9606	Homo sapiens	human	27320910
Q16665	Q9P2G9	9606	Homo sapiens	human	34611473
Q16665	Q9QR71	37296;868565	Human gammaherpesvirus 8;Human herpesvirus 8 strain GK18	virus	16873253
Q16665	Q9QY36	10090	Mus musculus	unknown	12464182
Q16665	Q9UBN7	9606	Homo sapiens	human	16951198
Q16665	Q9UBS9	9606	Homo sapiens	human	12924942
Q16665	Q9UEW8	9606	Homo sapiens	human	27320910
Q16665	Q9UG63	9606	Homo sapiens	human	27320910
Q16665	Q9UHD8	9606	Homo sapiens	human	16424018;19251694;23977378;24067372
Q16665	Q9UHD8-1	9606	Homo sapiens	human	16424018
Q16665	Q9UHP3	9606	Homo sapiens	human	35440539
Q16665	Q9UHV7	9606	Homo sapiens	human	23746844
Q16665	Q9UI46	9606	Homo sapiens	human	22367210
Q16665	Q9UJV3	9606	Homo sapiens	human	26496610
Q16665	Q9UK53	9606	Homo sapiens	human	25611387
Q16665	Q9UKM9	9606	Homo sapiens	human	27320910
Q16665	Q9UKX2	9606	Homo sapiens	human	28514442;33961781
Q16665	Q9ULK4	9606	Homo sapiens	human	23746844
Q16665	Q9ULT8	9606	Homo sapiens	human	34611473
Q16665	Q9ULZ3	9606	Homo sapiens	human	32883954
Q16665	Q9UM11	9606	Homo sapiens	human	28205554
Q16665	Q9UNE7	9606	Homo sapiens	human	19940151;25637186;36789561
Q16665	Q9UNN5	9606	Homo sapiens	human	18775313
Q16665	Q9UNQ2	9606	Homo sapiens	human	27320910
Q16665	Q9UNZ2	9606	Homo sapiens	human	18775313
Q16665	Q9UPT9	9606	Homo sapiens	human	31776228
Q16665	Q9UQL6	9606	Homo sapiens	human	19071119
Q16665	Q9WTL8	10090	Mus musculus	unknown	9704006
Q16665	Q9Y230	9606	Homo sapiens	human	20603076;27320910
Q16665	Q9Y265	9606	Homo sapiens	human	27320910
Q16665	Q9Y2K6	9606	Homo sapiens	human	15776016
Q16665	Q9Y2N7	9606	Homo sapiens	human	16126907;16182248
Q16665	Q9Y2N7-4	9606	Homo sapiens	human	16126907
Q16665	Q9Y3V2	9606	Homo sapiens	human	17956732;25500545
Q16665	Q9Y3Z3	9606	Homo sapiens	human	27320910
Q16665	Q9Y4A5	9606	Homo sapiens	human	27320910
Q16665	Q9Y4C1	9606	Homo sapiens	human	22645302;28843785
Q16665	Q9Y4K3	9606	Homo sapiens	human	23722539;27918549
Q16665	Q9Y4R8	9606	Homo sapiens	human	27320910
Q16665	Q9Y5M8	9606	Homo sapiens	human	27320910
Q16665	Q9Y623	9606	Homo sapiens	human	28514442;33961781
Q16665	Q9Y6K9	9606	Homo sapiens	human	26500060
Q16665	X5DP31	9606	Homo sapiens	human	24722188
Q16666	A0A663DJA2	2697049	Severe acute respiratory syndrome coronavirus 2	virus	37314180
Q16666	A6NHR9	9606	Homo sapiens	human	25693804
Q16666	A6NKT7	9606	Homo sapiens	human	25693804
Q16666	B7ZW38	9606	Homo sapiens	human	31665637
Q16666	B9VQD3	10298	Human alphaherpesvirus 1	virus	25693804
Q16666	B9VQD4	10298	Human alphaherpesvirus 1	virus	25693804
Q16666	F8RFA1	10298	Human alphaherpesvirus 1	virus	25693804
Q16666	G8HBD2	10298	Human alphaherpesvirus 1	virus	25693804
Q16666	G8HBD9	10298	Human alphaherpesvirus 1	virus	25693804
Q16666	G8HBF1	10298	Human alphaherpesvirus 1	virus	25693804
Q16666	G8HBH4	10298	Human alphaherpesvirus 1	virus	25693804
Q16666	O00148	9606	Homo sapiens	human	31665637
Q16666	O00232	9606	Homo sapiens	human	31665637
Q16666	O00422	9606	Homo sapiens	human	25693804
Q16666	O00541	9606	Homo sapiens	human	25665578;25693804;31665637
Q16666	O00566	9606	Homo sapiens	human	25665578;25693804
Q16666	O14578	9606	Homo sapiens	human	31586073
Q16666	O14715	9606	Homo sapiens	human	25693804
Q16666	O14929	9606	Homo sapiens	human	25665578
Q16666	O15143	9606	Homo sapiens	human	36380368
Q16666	O15160	9606	Homo sapiens	human	31665637
Q16666	O15355	9606	Homo sapiens	human	25665578
Q16666	O15397	9606	Homo sapiens	human	31665637
Q16666	O43143	9606	Homo sapiens	human	31665637
Q16666	O43242	9606	Homo sapiens	human	31665637
Q16666	O43290	9606	Homo sapiens	human	25693804;31665637
Q16666	O43395	9606	Homo sapiens	human	31665637
Q16666	O43660	9606	Homo sapiens	human	25693804
Q16666	O43776	9606	Homo sapiens	human	25665578
Q16666	O60231	9606	Homo sapiens	human	25693804
Q16666	O60260	9606	Homo sapiens	human	35256949
Q16666	O60287	9606	Homo sapiens	human	25693804
Q16666	O60292	9606	Homo sapiens	human	31665637
Q16666	O60318	9606	Homo sapiens	human	25693804
Q16666	O60508	9606	Homo sapiens	human	31665637
Q16666	O60832	9606	Homo sapiens	human	25665578;25693804
Q16666	O75150	9606	Homo sapiens	human	31665637
Q16666	O75400	9606	Homo sapiens	human	25693804
Q16666	O75533	9606	Homo sapiens	human	31665637
Q16666	O75569	9606	Homo sapiens	human	25693804
Q16666	O75683	9606	Homo sapiens	human	25665578
Q16666	O75691	9606	Homo sapiens	human	25665578;25693804
Q16666	O75818	9606	Homo sapiens	human	31665637
Q16666	O75934	9606	Homo sapiens	human	31665637
Q16666	O76021	9606	Homo sapiens	human	25665578;31665637
Q16666	O76094	9606	Homo sapiens	human	25693804
Q16666	O94901	9606	Homo sapiens	human	25693804
Q16666	O94973	9606	Homo sapiens	human	31665637
Q16666	O95235	9606	Homo sapiens	human	31586073
Q16666	O95251	9606	Homo sapiens	human	25693804
Q16666	O95373	9606	Homo sapiens	human	25693804
Q16666	O95425	9606	Homo sapiens	human	25693804
Q16666	O95478	9606	Homo sapiens	human	25665578;25693804
Q16666	O95707	9606	Homo sapiens	human	25693804
Q16666	O95757	9606	Homo sapiens	human	25665578
Q16666	O96028	9606	Homo sapiens	human	25693804
Q16666	P01040	9606	Homo sapiens	human	31665637
Q16666	P01106	9606	Homo sapiens	human	29467282;35013218
Q16666	P01892	9606	Homo sapiens	human	25693804
Q16666	P04288	10298	Human alphaherpesvirus 1	virus	25693804
Q16666	P04290	10298	Human alphaherpesvirus 1	virus	25693804
Q16666	P04291	10298	Human alphaherpesvirus 1	virus	25693804
Q16666	P04293	10298	Human alphaherpesvirus 1	virus	25693804
Q16666	P04294	10298	Human alphaherpesvirus 1	virus	25693804
Q16666	P04296	10298	Human alphaherpesvirus 1	virus	25693804
Q16666	P04413	10298	Human alphaherpesvirus 1	virus	25693804
Q16666	P04485	10298	Human alphaherpesvirus 1	virus	25693804
Q16666	P04487	10298	Human alphaherpesvirus 1	virus	25693804
Q16666	P04591	11676	Human immunodeficiency virus 1	virus	26362536
Q16666	P05109	9606	Homo sapiens	human	25665578
Q16666	P05141	9606	Homo sapiens	human	31665637
Q16666	P05412	9606	Homo sapiens	human	31665637
Q16666	P06477	10298	Human alphaherpesvirus 1	virus	25693804
Q16666	P06485	10298	Human alphaherpesvirus 1	virus	25693804
Q16666	P06486	10298	Human alphaherpesvirus 1	virus	25693804
Q16666	P06491	10298	Human alphaherpesvirus 1	virus	25693804
Q16666	P06492	10298	Human alphaherpesvirus 1	virus	25693804
Q16666	P06576	9606	Homo sapiens	human	31665637
Q16666	P07305	9606	Homo sapiens	human	25693804
Q16666	P08047	9606	Homo sapiens	human	22291595
Q16666	P08107	9606	Homo sapiens	human	31665637
Q16666	P08392	10298	Human alphaherpesvirus 1	virus	25693804
Q16666	P08393	10298	Human alphaherpesvirus 1	virus	25693804
Q16666	P08543	10298	Human alphaherpesvirus 1	virus	25693804
Q16666	P08621	9606	Homo sapiens	human	25665578
Q16666	P08865	9606	Homo sapiens	human	31665637
Q16666	P09038	9606	Homo sapiens	human	25693804
Q16666	P09466	9606	Homo sapiens	human	25693804
Q16666	P09651	9606	Homo sapiens	human	31665637
Q16666	P10185	10298	Human alphaherpesvirus 1	virus	25693804
Q16666	P10189	10298	Human alphaherpesvirus 1	virus	25693804
Q16666	P10190	10298	Human alphaherpesvirus 1	virus	25693804
Q16666	P10191	10298	Human alphaherpesvirus 1	virus	25693804
Q16666	P10201	10298	Human alphaherpesvirus 1	virus	25693804
Q16666	P10205	10298	Human alphaherpesvirus 1	virus	25693804
Q16666	P10208	10298	Human alphaherpesvirus 1	virus	25693804
Q16666	P10209	10298	Human alphaherpesvirus 1	virus	25693804
Q16666	P10210	10298	Human alphaherpesvirus 1	virus	25693804
Q16666	P10211	10298	Human alphaherpesvirus 1	virus	25693804
Q16666	P10215	10298	Human alphaherpesvirus 1	virus	25693804
Q16666	P10220	10298	Human alphaherpesvirus 1	virus	25693804
Q16666	P10221	10298	Human alphaherpesvirus 1	virus	25693804
Q16666	P10224	10298	Human alphaherpesvirus 1	virus	25693804
Q16666	P10225	10298	Human alphaherpesvirus 1	virus	25693804
Q16666	P10226	10298	Human alphaherpesvirus 1	virus	25693804
Q16666	P10230	10298	Human alphaherpesvirus 1	virus	25693804
Q16666	P10231	10298	Human alphaherpesvirus 1	virus	25693804
Q16666	P10234	10298	Human alphaherpesvirus 1	virus	25693804
Q16666	P10235	10298	Human alphaherpesvirus 1	virus	25693804
Q16666	P10238	10298	Human alphaherpesvirus 1	virus	25693804
Q16666	P10240	10298	Human alphaherpesvirus 1	virus	25693804
Q16666	P10321	9606	Homo sapiens	human	25693804
Q16666	P10412	9606	Homo sapiens	human	25665578
Q16666	P10644	9606	Homo sapiens	human	25693804
Q16666	P13639	9606	Homo sapiens	human	31665637
Q16666	P15880	9606	Homo sapiens	human	31665637
Q16666	P16104	9606	Homo sapiens	human	25665578
Q16666	P16402	9606	Homo sapiens	human	31665637
Q16666	P16403	9606	Homo sapiens	human	25665578
Q16666	P16989	9606	Homo sapiens	human	31665637
Q16666	P17480	9606	Homo sapiens	human	25693804
Q16666	P17676	9606	Homo sapiens	human	30884312
Q16666	P17980	9606	Homo sapiens	human	31665637
Q16666	P17987	9606	Homo sapiens	human	31665637
Q16666	P18124	9606	Homo sapiens	human	31665637
Q16666	P18583	9606	Homo sapiens	human	25693804
Q16666	P19338	9606	Homo sapiens	human	31665637
Q16666	P20290	9606	Homo sapiens	human	25665578;25693804
Q16666	P21127	9606	Homo sapiens	human	31665637
Q16666	P21272	10116	Rattus norvegicus	unknown	30884312
Q16666	P22670	9606	Homo sapiens	human	31665637
Q16666	P23396	9606	Homo sapiens	human	31665637
Q16666	P23497	9606	Homo sapiens	human	25693804
Q16666	P23588	9606	Homo sapiens	human	31665637
Q16666	P24928	9606	Homo sapiens	human	25693804
Q16666	P25705	9606	Homo sapiens	human	31665637
Q16666	P26373	9606	Homo sapiens	human	31665637
Q16666	P26640	9606	Homo sapiens	human	25665578
Q16666	P27635	9606	Homo sapiens	human	26496610
Q16666	P28290	9606	Homo sapiens	human	25693804
Q16666	P28370	9606	Homo sapiens	human	25693804
Q16666	P31943	9606	Homo sapiens	human	31665637
Q16666	P32888	10298	Human alphaherpesvirus 1	virus	25693804
Q16666	P33991	9606	Homo sapiens	human	25665578
Q16666	P35226	9606	Homo sapiens	human	34316702
Q16666	P35232	9606	Homo sapiens	human	31665637
Q16666	P35250	9606	Homo sapiens	human	25693804;31665637
Q16666	P35251	9606	Homo sapiens	human	31665637
Q16666	P35550	10090	Mus musculus	unknown	26496610
Q16666	P35611	9606	Homo sapiens	human	25693804
Q16666	P35658	9606	Homo sapiens	human	25693804
Q16666	P36578	9606	Homo sapiens	human	31665637
Q16666	P37198	9606	Homo sapiens	human	25693804
Q16666	P38432	9606	Homo sapiens	human	25693804
Q16666	P39023	9606	Homo sapiens	human	31665637
Q16666	P40227	9606	Homo sapiens	human	31665637
Q16666	P40938	9606	Homo sapiens	human	25693804
Q16666	P41091	9606	Homo sapiens	human	31665637
Q16666	P42285	9606	Homo sapiens	human	25665578;25693804;31665637
Q16666	P42696	9606	Homo sapiens	human	25665578;25693804;31665637
Q16666	P43243	9606	Homo sapiens	human	31665637
Q16666	P43487	9606	Homo sapiens	human	25665578
Q16666	P43686	9606	Homo sapiens	human	31665637
Q16666	P45973	9606	Homo sapiens	human	25693804
Q16666	P46013	9606	Homo sapiens	human	25665578;25693804;26949251
Q16666	P46087	9606	Homo sapiens	human	25665578;31665637
Q16666	P48634	9606	Homo sapiens	human	25693804
Q16666	P48643	9606	Homo sapiens	human	31665637
Q16666	P49711	9606	Homo sapiens	human	25693804
Q16666	P49715	9606	Homo sapiens	human	34189442
Q16666	P49790	9606	Homo sapiens	human	25693804
Q16666	P50990	9606	Homo sapiens	human	31665637
Q16666	P52272	9606	Homo sapiens	human	31665637
Q16666	P52597	9606	Homo sapiens	human	31665637
Q16666	P53621	9606	Homo sapiens	human	25665578
Q16666	P55265	9606	Homo sapiens	human	25665578;25693804
Q16666	P55735	9606	Homo sapiens	human	25693804
Q16666	P56182	9606	Homo sapiens	human	25665578;25693804
Q16666	P56537	9606	Homo sapiens	human	25693804
Q16666	P61158	9606	Homo sapiens	human	25665578
Q16666	P61247	9606	Homo sapiens	human	31665637
Q16666	P61313	9606	Homo sapiens	human	31665637
Q16666	P61978	9606	Homo sapiens	human	31665637
Q16666	P62241	9606	Homo sapiens	human	31665637
Q16666	P62424	9606	Homo sapiens	human	31665637
Q16666	P62701	9606	Homo sapiens	human	31665637
Q16666	P62714	9606	Homo sapiens	human	25693804
Q16666	P62805	9606	Homo sapiens	human	30804502
Q16666	P62807	9606	Homo sapiens	human	34349018
Q16666	P62906	9606	Homo sapiens	human	31665637
Q16666	P62917	9606	Homo sapiens	human	31665637
Q16666	P62987	9606	Homo sapiens	human	31665637
Q16666	P63165	9606	Homo sapiens	human	25693804
Q16666	P63167	9606	Homo sapiens	human	25693804
Q16666	P67809	9606	Homo sapiens	human	31665637
Q16666	P68363	9606	Homo sapiens	human	31665637
Q16666	P78316	9606	Homo sapiens	human	25665578
Q16666	P78317	9606	Homo sapiens	human	29180619
Q16666	P78346	9606	Homo sapiens	human	25693804;31665637
Q16666	P83881	9606	Homo sapiens	human	25693804
Q16666	P83916	9606	Homo sapiens	human	25693804
Q16666	P98175	9606	Homo sapiens	human	31665637
Q16666	Q00577	9606	Homo sapiens	human	31665637
Q16666	Q00839	9606	Homo sapiens	human	26496610;31665637
Q16666	Q00987	9606	Homo sapiens	human	24147044
Q16666	Q01804	9606	Homo sapiens	human	31665637
Q16666	Q02878	9606	Homo sapiens	human	31665637
Q16666	Q03701	9606	Homo sapiens	human	25665578;25693804
Q16666	Q05519	9606	Homo sapiens	human	31665637
Q16666	Q07955	9606	Homo sapiens	human	31665637
Q16666	Q08170	9606	Homo sapiens	human	31665637
Q16666	Q0WIM0	632	Yersinia pestis	bacteria	20711500
Q16666	Q10586	9606	Homo sapiens	human	25693804
Q16666	Q12788	9606	Homo sapiens	human	25665578;25693804;31665637
Q16666	Q12849	9606	Homo sapiens	human	31665637
Q16666	Q12905	9606	Homo sapiens	human	31665637
Q16666	Q12906	9606	Homo sapiens	human	31665637
Q16666	Q12965	9606	Homo sapiens	human	33961781
Q16666	Q13045	9606	Homo sapiens	human	25693804
Q16666	Q13185	9606	Homo sapiens	human	25693804
Q16666	Q13200	9606	Homo sapiens	human	31665637
Q16666	Q13243	9606	Homo sapiens	human	31665637
Q16666	Q13247	9606	Homo sapiens	human	31665637
Q16666	Q13263	9606	Homo sapiens	human	31665637;35969079
Q16666	Q13310	9606	Homo sapiens	human	25665578
Q16666	Q13442	9606	Homo sapiens	human	25693804
Q16666	Q13561	9606	Homo sapiens	human	31665637
Q16666	Q13601	9606	Homo sapiens	human	25665578;25693804
Q16666	Q13610	9606	Homo sapiens	human	25665578;25693804
Q16666	Q13823	9606	Homo sapiens	human	25665578;25693804;31665637
Q16666	Q14103	9606	Homo sapiens	human	31665637
Q16666	Q14137	9606	Homo sapiens	human	25665578;25693804
Q16666	Q14192	9606	Homo sapiens	human	25693804
Q16666	Q14241	9606	Homo sapiens	human	31665637
Q16666	Q14257	9606	Homo sapiens	human	25665578;31665637
Q16666	Q14566	9606	Homo sapiens	human	31665637
Q16666	Q14669	9606	Homo sapiens	human	25665578;25693804
Q16666	Q14684	9606	Homo sapiens	human	25693804;31665637
Q16666	Q14690	9606	Homo sapiens	human	25665578;25693804;31665637
Q16666	Q14692	9606	Homo sapiens	human	25665578;25693804;31665637
Q16666	Q14966	9606	Homo sapiens	human	25693804
Q16666	Q14980	9606	Homo sapiens	human	25693804
Q16666	Q15007	9606	Homo sapiens	human	25693804
Q16666	Q15014	9606	Homo sapiens	human	31665637
Q16666	Q15025	9606	Homo sapiens	human	36574265
Q16666	Q15029	9606	Homo sapiens	human	31665637
Q16666	Q15050	9606	Homo sapiens	human	25665578;25693804;31665637
Q16666	Q15057	9606	Homo sapiens	human	31665637
Q16666	Q15058	9606	Homo sapiens	human	31586073
Q16666	Q15061	9606	Homo sapiens	human	25665578;25693804
Q16666	Q15208	9606	Homo sapiens	human	31665637
Q16666	Q15269	9606	Homo sapiens	human	25665578;25693804
Q16666	Q15366	9606	Homo sapiens	human	31665637
Q16666	Q15369	9606	Homo sapiens	human	25693804
Q16666	Q15393	9606	Homo sapiens	human	31665637
Q16666	Q16666	9606	Homo sapiens	human	25665578;31665637
Q16666	Q16778	9606	Homo sapiens	human	27764250
Q16666	Q1ED39	9606	Homo sapiens	human	31665637
Q16666	Q27J81	9606	Homo sapiens	human	25693804
Q16666	Q2HR75	37296	Human gammaherpesvirus 8	virus	35545047
Q16666	Q2NL82	9606	Homo sapiens	human	25665578;25693804;31665637
Q16666	Q2TAY7	9606	Homo sapiens	human	25693804;31665637
Q16666	Q32MZ4	9606	Homo sapiens	human	25693804
Q16666	Q32P51	9606	Homo sapiens	human	31665637
Q16666	Q3KQU3	9606	Homo sapiens	human	31665637
Q16666	Q3MHD2	9606	Homo sapiens	human	25693804
Q16666	Q3TBT3	10090	Mus musculus	unknown	20890285
Q16666	Q49A26	9606	Homo sapiens	human	25665578;25693804;31665637
Q16666	Q4G0J3	9606	Homo sapiens	human	25693804
Q16666	Q53F19	9606	Homo sapiens	human	25693804
Q16666	Q53GS7	9606	Homo sapiens	human	25693804
Q16666	Q53GS9	9606	Homo sapiens	human	31665637
Q16666	Q5H9U9	9606	Homo sapiens	human	25693804
Q16666	Q5JTH9	9606	Homo sapiens	human	25665578;25693804
Q16666	Q5JTV8	9606	Homo sapiens	human	25693804
Q16666	Q5JUX0	9606	Homo sapiens	human	31665637
Q16666	Q5JVF3	9606	Homo sapiens	human	25693804
Q16666	Q5K651	9606	Homo sapiens	human	31665637
Q16666	Q5QJE6	9606	Homo sapiens	human	25665578;25693804
Q16666	Q5R372	9606	Homo sapiens	human	35320721
Q16666	Q5RKV6	9606	Homo sapiens	human	25665578;25693804;31665637
Q16666	Q5SRE5	9606	Homo sapiens	human	25693804
Q16666	Q5SSJ5	9606	Homo sapiens	human	25665578;25693804
Q16666	Q5SW79	9606	Homo sapiens	human	25693804
Q16666	Q5SY16	9606	Homo sapiens	human	25693804
Q16666	Q5VST9	9606	Homo sapiens	human	31665637
Q16666	Q5W0B1	9606	Homo sapiens	human	31665637
Q16666	Q61595	10090	Mus musculus	unknown	26496610
Q16666	Q63HN8	9606	Homo sapiens	human	25693804
Q16666	Q66K89	9606	Homo sapiens	human	31665637
Q16666	Q69YN4	9606	Homo sapiens	human	29507755
Q16666	Q6NSI4	9606	Homo sapiens	human	31665637
Q16666	Q6P158	9606	Homo sapiens	human	25693804
Q16666	Q6P2E9	9606	Homo sapiens	human	25693804
Q16666	Q6P9B6	9606	Homo sapiens	human	25693804
Q16666	Q6PCB5	9606	Homo sapiens	human	31665637
Q16666	Q6PJT7	9606	Homo sapiens	human	25693804
Q16666	Q6PK04	9606	Homo sapiens	human	25693804
Q16666	Q6PKG0	9606	Homo sapiens	human	25693804;31665637
Q16666	Q6PL18	9606	Homo sapiens	human	25693804
Q16666	Q6RFH5	9606	Homo sapiens	human	25693804
Q16666	Q6WCQ1	9606	Homo sapiens	human	33961781
Q16666	Q6ZMT9	9606	Homo sapiens	human	31665637
Q16666	Q6ZN55	9606	Homo sapiens	human	25693804
Q16666	Q6ZTA4	9606	Homo sapiens	human	36215168
Q16666	Q71RC2	9606	Homo sapiens	human	25665578
Q16666	Q7ARD3	632	Yersinia pestis	bacteria	20711500
Q16666	Q7KZF4	9606	Homo sapiens	human	31665637
Q16666	Q7KZI7	9606	Homo sapiens	human	31665637
Q16666	Q7L2E3	9606	Homo sapiens	human	25693804;31665637
Q16666	Q7Z2T5	9606	Homo sapiens	human	25665578;31665637
Q16666	Q7Z2W4	9606	Homo sapiens	human	25693804;31665637
Q16666	Q7Z3B4	9606	Homo sapiens	human	25693804
Q16666	Q7Z3E1	9606	Homo sapiens	human	35439318
Q16666	Q7Z406	9606	Homo sapiens	human	33961781
Q16666	Q7Z417	9606	Homo sapiens	human	25665578
Q16666	Q7Z478	9606	Homo sapiens	human	25693804
Q16666	Q7Z6Z7	9606	Homo sapiens	human	25693804
Q16666	Q7Z7K6	9606	Homo sapiens	human	25665578;25693804
Q16666	Q86TG7	9606	Homo sapiens	human	25665578
Q16666	Q86U86	9606	Homo sapiens	human	25693804
Q16666	Q86UE4	9606	Homo sapiens	human	31665637
Q16666	Q86UP2	9606	Homo sapiens	human	31665637
Q16666	Q86WV6	9606	Homo sapiens	human	20890285;27764250;30193098;31665637
Q16666	Q86X55	9606	Homo sapiens	human	25693804
Q16666	Q86XZ4	9606	Homo sapiens	human	25693804;31665637
Q16666	Q8CZW4	632	Yersinia pestis	bacteria	20711500
Q16666	Q8IUF8	9606	Homo sapiens	human	31665637
Q16666	Q8IWA0	9606	Homo sapiens	human	25665578;25693804
Q16666	Q8IXB1	9606	Homo sapiens	human	25693804
Q16666	Q8IY37	9606	Homo sapiens	human	31665637
Q16666	Q8IY81	9606	Homo sapiens	human	25665578;25693804;31665637
Q16666	Q8IYB3	9606	Homo sapiens	human	25693804
Q16666	Q8IZH2	9606	Homo sapiens	human	25693804
Q16666	Q8IZL8	9606	Homo sapiens	human	25665578;25693804
Q16666	Q8IZT6	9606	Homo sapiens	human	31665637
Q16666	Q8N163	9606	Homo sapiens	human	25665578
Q16666	Q8N1F7	9606	Homo sapiens	human	25693804
Q16666	Q8N3C0	9606	Homo sapiens	human	25693804
Q16666	Q8N5C6	9606	Homo sapiens	human	31665637
Q16666	Q8N5C8	9606	Homo sapiens	human	31665637
Q16666	Q8N653	9606	Homo sapiens	human	25693804
Q16666	Q8N7H5	9606	Homo sapiens	human	25693804
Q16666	Q8N884	9606	Homo sapiens	human	27764250;30471916
Q16666	Q8N8A6	9606	Homo sapiens	human	25693804;31665637
Q16666	Q8N9T8	9606	Homo sapiens	human	25665578;25693804
Q16666	Q8NAF0	9606	Homo sapiens	human	25693804
Q16666	Q8NAV1	9606	Homo sapiens	human	25693804
Q16666	Q8NB90	9606	Homo sapiens	human	31665637
Q16666	Q8NC51	9606	Homo sapiens	human	25665578;31665637
Q16666	Q8NC56	9606	Homo sapiens	human	25693804
Q16666	Q8NE71	9606	Homo sapiens	human	25665578;31665637
Q16666	Q8NEJ9	9606	Homo sapiens	human	25665578;25693804
Q16666	Q8NEV1	9606	Homo sapiens	human	31665637
Q16666	Q8NEY8	9606	Homo sapiens	human	25693804
Q16666	Q8NF91	9606	Homo sapiens	human	25693804
Q16666	Q8NFH3	9606	Homo sapiens	human	25693804
Q16666	Q8NFH4	9606	Homo sapiens	human	25693804
Q16666	Q8NFH5	9606	Homo sapiens	human	25693804
Q16666	Q8NHQ9	9606	Homo sapiens	human	31665637
Q16666	Q8NI36	9606	Homo sapiens	human	25665578;25693804
Q16666	Q8TA86	9606	Homo sapiens	human	33961781
Q16666	Q8TAQ2	9606	Homo sapiens	human	25693804
Q16666	Q8TDD1	9606	Homo sapiens	human	25665578;25693804;31665637
Q16666	Q8TDN6	9606	Homo sapiens	human	25665578;25693804;31665637
Q16666	Q8TED0	9606	Homo sapiens	human	25693804
Q16666	Q8TEK3	9606	Homo sapiens	human	35850772
Q16666	Q8WTT2	9606	Homo sapiens	human	25665578;25693804;31665637
Q16666	Q8WU90	9606	Homo sapiens	human	31665637
Q16666	Q8WUA4	9606	Homo sapiens	human	31665637
Q16666	Q8WUM0	9606	Homo sapiens	human	25693804
Q16666	Q8WUM4	9606	Homo sapiens	human	25693804
Q16666	Q8WVK2	9606	Homo sapiens	human	25693804
Q16666	Q8WWQ0	9606	Homo sapiens	human	25665578;25693804
Q16666	Q8WWY3	9606	Homo sapiens	human	31665637
Q16666	Q8WXF1	9606	Homo sapiens	human	25693804;31665637
Q16666	Q8WXX5	9606	Homo sapiens	human	25665578
Q16666	Q8WYP5	9606	Homo sapiens	human	25693804
Q16666	Q8ZED8	632	Yersinia pestis	bacteria	20711500
Q16666	Q92499	9606	Homo sapiens	human	31665637
Q16666	Q92522	9606	Homo sapiens	human	25665578;31665637
Q16666	Q92598	9606	Homo sapiens	human	31665637
Q16666	Q92615	9606	Homo sapiens	human	25665578;25693804
Q16666	Q92620	9606	Homo sapiens	human	31665637
Q16666	Q92621	9606	Homo sapiens	human	25693804
Q16666	Q92734	9606	Homo sapiens	human	25693804
Q16666	Q92900	9606	Homo sapiens	human	25665578;25693804
Q16666	Q92922	9606	Homo sapiens	human	31665637
Q16666	Q92979	9606	Homo sapiens	human	25665578;25693804
Q16666	Q93009	9606	Homo sapiens	human	25665578;25693804
Q16666	Q969H0	9606	Homo sapiens	human	33658012
Q16666	Q969P0	9606	Homo sapiens	human	23463506
Q16666	Q969X6	9606	Homo sapiens	human	25665578;25693804
Q16666	Q96AV8	9606	Homo sapiens	human	31665637
Q16666	Q96B26	9606	Homo sapiens	human	25693804
Q16666	Q96BK5	9606	Homo sapiens	human	31665637
Q16666	Q96C10	9606	Homo sapiens	human	30833792
Q16666	Q96CF2	9606	Homo sapiens	human	31586073
Q16666	Q96EE3	9606	Homo sapiens	human	25693804
Q16666	Q96FX7	9606	Homo sapiens	human	31665637
Q16666	Q96G21	9606	Homo sapiens	human	25693804
Q16666	Q96GQ7	9606	Homo sapiens	human	25665578;25693804
Q16666	Q96II8	9606	Homo sapiens	human	33961781
Q16666	Q96ME7	9606	Homo sapiens	human	25693804;31665637
Q16666	Q96MU7	9606	Homo sapiens	human	25693804
Q16666	Q96N67	9606	Homo sapiens	human	25693804
Q16666	Q96PK6	9606	Homo sapiens	human	25693804;31665637
Q16666	Q96QA5	9606	Homo sapiens	human	25693804
Q16666	Q96SB4	9606	Homo sapiens	human	25693804
Q16666	Q96SK2	9606	Homo sapiens	human	25693804
Q16666	Q96T37	9606	Homo sapiens	human	25693804
Q16666	Q99426	9606	Homo sapiens	human	25665578
Q16666	Q99459	9606	Homo sapiens	human	31665637
Q16666	Q99549	9606	Homo sapiens	human	25693804
Q16666	Q99567	9606	Homo sapiens	human	25693804
Q16666	Q99575	9606	Homo sapiens	human	25665578;25693804;31665637
Q16666	Q99613	9606	Homo sapiens	human	25665578;31665637
Q16666	Q99729	9606	Homo sapiens	human	31665637
Q16666	Q99848	9606	Homo sapiens	human	25665578;25693804;31665637
Q16666	Q99873	9606	Homo sapiens	human	31665637
Q16666	Q99880	9606	Homo sapiens	human	34349018
Q16666	Q99943	9606	Homo sapiens	human	33961781
Q16666	Q9BQ04	9606	Homo sapiens	human	31665637
Q16666	Q9BQ39	9606	Homo sapiens	human	25665578
Q16666	Q9BQ67	9606	Homo sapiens	human	25665578;25693804;31665637
Q16666	Q9BQA1	9606	Homo sapiens	human	31665637
Q16666	Q9BQG0	9606	Homo sapiens	human	25665578;31665637
Q16666	Q9BRD0	9606	Homo sapiens	human	33961781
Q16666	Q9BRJ6	9606	Homo sapiens	human	25665578
Q16666	Q9BRS2	9606	Homo sapiens	human	31665637
Q16666	Q9BRT6	9606	Homo sapiens	human	25665578
Q16666	Q9BRX2	9606	Homo sapiens	human	25665578
Q16666	Q9BRZ2	9606	Homo sapiens	human	25693804
Q16666	Q9BSC4	9606	Homo sapiens	human	25665578;25693804
Q16666	Q9BTV4	9606	Homo sapiens	human	25693804
Q16666	Q9BTX1	9606	Homo sapiens	human	25693804
Q16666	Q9BUJ2	9606	Homo sapiens	human	31665637
Q16666	Q9BUQ8	9606	Homo sapiens	human	31665637
Q16666	Q9BV38	9606	Homo sapiens	human	25693804
Q16666	Q9BVI4	9606	Homo sapiens	human	25693804
Q16666	Q9BVJ6	9606	Homo sapiens	human	25665578;25693804
Q16666	Q9BVL2	9606	Homo sapiens	human	25693804
Q16666	Q9BVP2	9606	Homo sapiens	human	25665578;25693804;31665637
Q16666	Q9BW27	9606	Homo sapiens	human	25693804
Q16666	Q9BWU0	9606	Homo sapiens	human	31665637
Q16666	Q9BXY0	9606	Homo sapiens	human	25665578;25693804
Q16666	Q9BY77	9606	Homo sapiens	human	25693804
Q16666	Q9BYE7	9606	Homo sapiens	human	31665637
Q16666	Q9BYG3	9606	Homo sapiens	human	25665578;25693804
Q16666	Q9BYK8	9606	Homo sapiens	human	25693804
Q16666	Q9BZE4	9606	Homo sapiens	human	25665578;25693804
Q16666	Q9BZF1	9606	Homo sapiens	human	25693804
Q16666	Q9BZF9	9606	Homo sapiens	human	25693804
Q16666	Q9BZI7	9606	Homo sapiens	human	31665637
Q16666	Q9BZJ0	9606	Homo sapiens	human	25693804
Q16666	Q9C0C2	9606	Homo sapiens	human	25693804
Q16666	Q9GZL7	9606	Homo sapiens	human	25665578;25693804;31665637
Q16666	Q9GZR2	9606	Homo sapiens	human	25693804
Q16666	Q9GZR7	9606	Homo sapiens	human	25665578;25693804;31665637
Q16666	Q9GZS1	9606	Homo sapiens	human	31665637
Q16666	Q9GZS3	9606	Homo sapiens	human	25693804
Q16666	Q9H0A0	9606	Homo sapiens	human	25665578;25693804;31665637
Q16666	Q9H0D6	9606	Homo sapiens	human	31665637
Q16666	Q9H0H5	9606	Homo sapiens	human	25693804
Q16666	Q9H0S4	9606	Homo sapiens	human	25693804;31665637
Q16666	Q9H2U1	9606	Homo sapiens	human	25693804
Q16666	Q9H2W6	9606	Homo sapiens	human	31665637
Q16666	Q9H307	9606	Homo sapiens	human	25693804
Q16666	Q9H4L4	9606	Homo sapiens	human	25665578;25693804
Q16666	Q9H501	9606	Homo sapiens	human	25693804
Q16666	Q9H583	9606	Homo sapiens	human	25693804
Q16666	Q9H6F5	9606	Homo sapiens	human	25693804
Q16666	Q9H6R0	9606	Homo sapiens	human	25693804
Q16666	Q9H6R4	9606	Homo sapiens	human	25665578;25693804
Q16666	Q9H6S0	9606	Homo sapiens	human	25693804
Q16666	Q9H7B2	9606	Homo sapiens	human	25665578;25693804
Q16666	Q9H7E9	9606	Homo sapiens	human	25693804;31665637
Q16666	Q9H8H0	9606	Homo sapiens	human	25665578;25693804
Q16666	Q9H9L3	9606	Homo sapiens	human	31665637
Q16666	Q9H9Y2	9606	Homo sapiens	human	25693804
Q16666	Q9H9Y6	9606	Homo sapiens	human	31665637
Q16666	Q9HAN9	9606	Homo sapiens	human	25693804
Q16666	Q9HB71	9606	Homo sapiens	human	25665578
Q16666	Q9HC36	9606	Homo sapiens	human	31665637
Q16666	Q9HCE1	9606	Homo sapiens	human	25665578
Q16666	Q9HCS7	9606	Homo sapiens	human	25693804
Q16666	Q9NP81	9606	Homo sapiens	human	25665578
Q16666	Q9NPD3	9606	Homo sapiens	human	25693804;31665637
Q16666	Q9NQ29	9606	Homo sapiens	human	31665637
Q16666	Q9NQ55	9606	Homo sapiens	human	25665578;25693804;31665637
Q16666	Q9NQS7	9606	Homo sapiens	human	25693804
Q16666	Q9NQT5	9606	Homo sapiens	human	25693804
Q16666	Q9NQW6	9606	Homo sapiens	human	36526897
Q16666	Q9NQZ2	9606	Homo sapiens	human	25693804
Q16666	Q9NR30	9606	Homo sapiens	human	25665578;31665637
Q16666	Q9NR56	9606	Homo sapiens	human	33961781
Q16666	Q9NR96	9606	Homo sapiens	human	30277474
Q16666	Q9NRG9	9606	Homo sapiens	human	25693804
Q16666	Q9NRW3	9606	Homo sapiens	human	25693804
Q16666	Q9NRX1	9606	Homo sapiens	human	25665578
Q16666	Q9NUD5	9606	Homo sapiens	human	25665578;25693804
Q16666	Q9NUL7	9606	Homo sapiens	human	25693804
Q16666	Q9NUQ6	9606	Homo sapiens	human	25693804;31665637
Q16666	Q9NV06	9606	Homo sapiens	human	25665578;25693804;33961781
Q16666	Q9NVP1	9606	Homo sapiens	human	25665578;25693804;31665637
Q16666	Q9NVU7	9606	Homo sapiens	human	31665637
Q16666	Q9NVX2	9606	Homo sapiens	human	25693804
Q16666	Q9NW13	9606	Homo sapiens	human	25665578;25693804;31665637
Q16666	Q9NWH9	9606	Homo sapiens	human	25665578
Q16666	Q9NWT1	9606	Homo sapiens	human	25693804
Q16666	Q9NX24	9606	Homo sapiens	human	25693804
Q16666	Q9NX58	9606	Homo sapiens	human	25665578;25693804;31665637
Q16666	Q9NXF1	9606	Homo sapiens	human	25665578;25693804
Q16666	Q9NY61	9606	Homo sapiens	human	25693804
Q16666	Q9NY93	9606	Homo sapiens	human	25693804;31665637
Q16666	Q9NY97	9606	Homo sapiens	human	35338135
Q16666	Q9NYH9	9606	Homo sapiens	human	25665578;25693804
Q16666	Q9NYL9	9606	Homo sapiens	human	31665637
Q16666	Q9NZI8	9606	Homo sapiens	human	31665637
Q16666	Q9NZM5	9606	Homo sapiens	human	25665578;31665637
Q16666	Q9P035	9606	Homo sapiens	human	25693804
Q16666	Q9P0K7	9606	Homo sapiens	human	33961781
Q16666	Q9P0M6	9606	Homo sapiens	human	25693804
Q16666	Q9P258	9606	Homo sapiens	human	25665578
Q16666	Q9P275	9606	Homo sapiens	human	25693804
Q16666	Q9P2D3	9606	Homo sapiens	human	31665637
Q16666	Q9P2R3	9606	Homo sapiens	human	31665637
Q16666	Q9QNF3	10298	Human alphaherpesvirus 1	virus	25693804
Q16666	Q9UBB4	9606	Homo sapiens	human	25665578
Q16666	Q9UBB5	9606	Homo sapiens	human	25693804
Q16666	Q9UBQ5	9606	Homo sapiens	human	25693804
Q16666	Q9UBS4	9606	Homo sapiens	human	31665637
Q16666	Q9UBU9	9606	Homo sapiens	human	25693804;31665637
Q16666	Q9UH17	9606	Homo sapiens	human	25693804
Q16666	Q9UH99	9606	Homo sapiens	human	25693804
Q16666	Q9UHA3	9606	Homo sapiens	human	25693804
Q16666	Q9UHB9	9606	Homo sapiens	human	25693804;31665637
Q16666	Q9UHX1	9606	Homo sapiens	human	31665637
Q16666	Q9UIF9	9606	Homo sapiens	human	25693804
Q16666	Q9UIG0	9606	Homo sapiens	human	25693804
Q16666	Q9UII4	9606	Homo sapiens	human	31665637;35671810
Q16666	Q9UJA5	9606	Homo sapiens	human	31665637
Q16666	Q9UJS0	9606	Homo sapiens	human	31665637
Q16666	Q9UJV9	9606	Homo sapiens	human	31665637
Q16666	Q9UK61	9606	Homo sapiens	human	25693804
Q16666	Q9UKB1	9606	Homo sapiens	human	25693804
Q16666	Q9UKD2	9606	Homo sapiens	human	25665578;25693804
Q16666	Q9UKK9	9606	Homo sapiens	human	25665578
Q16666	Q9UKN8	9606	Homo sapiens	human	31665637
Q16666	Q9UKV3	9606	Homo sapiens	human	25693804
Q16666	Q9UKV8	9606	Homo sapiens	human	25693804
Q16666	Q9UKX7	9606	Homo sapiens	human	25693804
Q16666	Q9ULJ8	9606	Homo sapiens	human	33961781
Q16666	Q9ULZ3	9606	Homo sapiens	human	26121674;27764250
Q16666	Q9UMS4	9606	Homo sapiens	human	31665637
Q16666	Q9UN86	9606	Homo sapiens	human	31665637
Q16666	Q9UNF1	9606	Homo sapiens	human	31665637
Q16666	Q9UNH7	9606	Homo sapiens	human	25693804
Q16666	Q9UNM6	9606	Homo sapiens	human	31665637
Q16666	Q9UNX4	9606	Homo sapiens	human	25693804
Q16666	Q9UQ35	9606	Homo sapiens	human	25665578;31665637
Q16666	Q9UQR1	9606	Homo sapiens	human	31665637
Q16666	Q9Y230	9606	Homo sapiens	human	31665637
Q16666	Q9Y262	9606	Homo sapiens	human	25665578
Q16666	Q9Y295	9606	Homo sapiens	human	31665637
Q16666	Q9Y2M2	9606	Homo sapiens	human	33961781
Q16666	Q9Y2P8	9606	Homo sapiens	human	25693804;31665637
Q16666	Q9Y2R4	9606	Homo sapiens	human	25693804;31665637
Q16666	Q9Y2X3	9606	Homo sapiens	human	25665578
Q16666	Q9Y324	9606	Homo sapiens	human	25693804
Q16666	Q9Y3A2	9606	Homo sapiens	human	25693804
Q16666	Q9Y3B9	9606	Homo sapiens	human	25665578;31665637
Q16666	Q9Y3C1	9606	Homo sapiens	human	25665578;25693804
Q16666	Q9Y3T9	9606	Homo sapiens	human	25665578;25693804;31665637
Q16666	Q9Y4C8	9606	Homo sapiens	human	25693804
Q16666	Q9Y4E8	9606	Homo sapiens	human	31665637
Q16666	Q9Y4K3	9606	Homo sapiens	human	30193098
Q16666	Q9Y4W2	9606	Homo sapiens	human	25665578;25693804
Q16666	Q9Y5B9	9606	Homo sapiens	human	25693804
Q16666	Q9Y5J1	9606	Homo sapiens	human	25693804;31665637
Q16666	Q9Y5Q8	9606	Homo sapiens	human	31665637
Q16666	Q9Y5Q9	9606	Homo sapiens	human	31665637
Q16666	Q9Y5S9	9606	Homo sapiens	human	25693804
Q16666	Q9Y608	9606	Homo sapiens	human	25693804
Q16666	Q9Y6M1	9606	Homo sapiens	human	31665637
Q16666	Q9Y6Y0	9606	Homo sapiens	human	31665637
Q16667	O00165	9606	Homo sapiens	human	27432908
Q16667	O00232	9606	Homo sapiens	human	28675297;37037907
Q16667	O14974	9606	Homo sapiens	human	24704824
Q16667	O60676	9606	Homo sapiens	human	33961781
Q16667	P00546	559292	Saccharomyces cerevisiae S288C	eukaryotic	8242750
Q16667	P16949	9606	Homo sapiens	human	28330616
Q16667	P17980	9606	Homo sapiens	human	28675297
Q16667	P35226	9606	Homo sapiens	human	26468281
Q16667	P43686	9606	Homo sapiens	human	28675297
Q16667	P46379	9606	Homo sapiens	human	27432908
Q16667	P54725	9606	Homo sapiens	human	27432908
Q16667	P54727	9606	Homo sapiens	human	27432908
Q16667	P62191	9606	Homo sapiens	human	28675297
Q16667	P62333	9606	Homo sapiens	human	28675297
Q16667	Q00526	9606	Homo sapiens	human	8242750;24218572
Q16667	Q16667	9606	Homo sapiens	human	27432908;1FPZ
Q16667	Q66LE6	9606	Homo sapiens	human	28330616
Q16667	Q7L3V2	9606	Homo sapiens	human	33961781
Q16667	Q7Z5L2	9606	Homo sapiens	human	33961781
Q16667	Q86YZ3	9606	Homo sapiens	human	28330616
Q16667	Q8IX03	9606	Homo sapiens	human	33961781
Q16667	Q8N1W1	9606	Homo sapiens	human	27432908
Q16667	Q8N9B5	9606	Homo sapiens	human	33961781
Q16667	Q8TEX9	9606	Homo sapiens	human	28675297
Q16667	Q8TF46	9606	Homo sapiens	human	27432908
Q16667	Q96B23	9606	Homo sapiens	human	33961781
Q16667	Q96HJ5	9606	Homo sapiens	human	11781350
Q16667	Q99733	9606	Homo sapiens	human	27432908
Q16667	Q9BXW7	9606	Homo sapiens	human	27432908
Q16667	Q9H078	9606	Homo sapiens	human	27432908
Q16667	Q9H3U1	9606	Homo sapiens	human	28675297
Q16667	Q9H871	9606	Homo sapiens	human	29911972;36828188
Q16667	Q9H8H0	9606	Homo sapiens	human	33961781
Q16667	Q9HD26	9606	Homo sapiens	human	27432908
Q16667	Q9UBB4	9606	Homo sapiens	human	28675297
Q16667	Q9UGP8	9606	Homo sapiens	human	27432908
Q16667	Q9UHR4	9606	Homo sapiens	human	33961781
Q16667	Q9Y5S2	9606	Homo sapiens	human	24704824
Q16667	Q9Y6Q9	9606	Homo sapiens	human	21577200
Q16674	O95817	9606	Homo sapiens	human	23824909
Q16674	Q16674	9606	Homo sapiens	human	5IXB
Q16678	P0DTC4	2697049	Severe acute respiratory syndrome coronavirus 2	virus	888800000104
Q16678	P0DTC5	2697049	Severe acute respiratory syndrome coronavirus 2	virus	888800000104
Q16678	P0DTD1	2697049	Severe acute respiratory syndrome coronavirus 2	virus	888800000104
Q16678	P0DTD8	2697049	Severe acute respiratory syndrome coronavirus 2	virus	33845483;888800000104
Q16678	Q16082	9606	Homo sapiens	human	26465331
Q16678	Q8ZJL7	632	Yersinia pestis	bacteria	20711500
Q16678	Q92731	9606	Homo sapiens	human	29509190
Q16678	Q9BT09	9606	Homo sapiens	human	36966971
Q16678	Q9UBE0	9606	Homo sapiens	human	17353931
Q16690	O00193	9606	Homo sapiens	human	28675297
Q16690	O15397	9606	Homo sapiens	human	28675297
Q16690	O43583	9606	Homo sapiens	human	27432908
Q16690	O60232	9606	Homo sapiens	human	33961781
Q16690	O75179	9606	Homo sapiens	human	28675297
Q16690	O94888	9606	Homo sapiens	human	28675297
Q16690	O95373	9606	Homo sapiens	human	27880917;28675297
Q16690	O95886	9606	Homo sapiens	human	28675297
Q16690	O95985	9606	Homo sapiens	human	35748872
Q16690	P0CW22	9606	Homo sapiens	human	28675297
Q16690	P38432	9606	Homo sapiens	human	27880917
Q16690	P46777	9606	Homo sapiens	human	27432908
Q16690	P54105	9606	Homo sapiens	human	28675297
Q16690	P62841	9606	Homo sapiens	human	27432908;28675297
Q16690	P62910	9606	Homo sapiens	human	27432908
Q16690	P82673	9606	Homo sapiens	human	27432908
Q16690	Q06481	9606	Homo sapiens	human	33961781
Q16690	Q07955	9606	Homo sapiens	human	28675297
Q16690	Q13243	9606	Homo sapiens	human	28675297
Q16690	Q14137	9606	Homo sapiens	human	28675297
Q16690	Q16690	9606	Homo sapiens	human	27432908;2G6Z
Q16690	Q6ZMQ8	9606	Homo sapiens	human	28065597
Q16690	Q7Z2W4	9606	Homo sapiens	human	28675297
Q16690	Q86UE4	9606	Homo sapiens	human	22199357
Q16690	Q86XK2	9606	Homo sapiens	human	27432908
Q16690	Q86YS7	9606	Homo sapiens	human	28675297
Q16690	Q8IWZ3	9606	Homo sapiens	human	28675297
Q16690	Q8IY81	9606	Homo sapiens	human	27432908
Q16690	Q8NE79	9606	Homo sapiens	human	28675297
Q16690	Q8NHV4	9606	Homo sapiens	human	28675297
Q16690	Q92572	9606	Homo sapiens	human	27432908
Q16690	Q96EB6	9606	Homo sapiens	human	28675297
Q16690	Q96K76	9606	Homo sapiens	human	28675297
Q16690	Q96PZ0	9606	Homo sapiens	human	28675297
Q16690	Q9BRK4	9606	Homo sapiens	human	27432908;28675297
Q16690	Q9BTE3	9606	Homo sapiens	human	33961781
Q16690	Q9BY44	9606	Homo sapiens	human	28675297
Q16690	Q9C0C9	9606	Homo sapiens	human	28675297
Q16690	Q9NXF1	9606	Homo sapiens	human	27880917
Q16690	Q9NXF7	9606	Homo sapiens	human	28675297
Q16690	Q9Y3U8	9606	Homo sapiens	human	27432908
Q16690	Q9Y606	9606	Homo sapiens	human	28675297
Q16696	P20853	9606	Homo sapiens	human	28514442
Q16696	P62072	9606	Homo sapiens	human	33961781
Q16696	Q16696	9606	Homo sapiens	human	2P85;2PG5;2PG6;2PG7;3T3S;4EJG;4EJH
Q16696	Q99848	9606	Homo sapiens	human	35575683
Q16696	Q9Y5J6	9606	Homo sapiens	human	33961781
Q16698	O43633	9606	Homo sapiens	human	28514442;33961781
Q16698	O95997	9606	Homo sapiens	human	20360068;26186194;28514442;33961781
Q16698	P01106	9606	Homo sapiens	human	29467282
Q16698	P02489	9606	Homo sapiens	human	33961781
Q16698	P03468	211044	Influenza A virus (A/Puerto Rico/8/1934(H1N1))	virus	26789921
Q16698	P06753	9606	Homo sapiens	human	28524877
Q16698	P08621	9606	Homo sapiens	human	29802200
Q16698	P0DTC4	2697049	Severe acute respiratory syndrome coronavirus 2	virus	38569033
Q16698	P0DTD1	2697049	Severe acute respiratory syndrome coronavirus 2	virus	36575184
Q16698	P0DTD2	2697049	Severe acute respiratory syndrome coronavirus 2	virus	888800000104
Q16698	P18615	9606	Homo sapiens	human	37117180
Q16698	P21698	11589	Rift valley fever virus (STRAIN ZH-548 M12)	virus	22810585
Q16698	P23508	9606	Homo sapiens	human	33961781
Q16698	P27635	9606	Homo sapiens	human	26496610
Q16698	P29990-PRO_0000037929	31634	Dengue virus 2 Thailand/16681/84	virus	29281836
Q16698	P47756	9606	Homo sapiens	human	35271311
Q16698	P59047	9606	Homo sapiens	human	26496610
Q16698	P84095	9606	Homo sapiens	human	31871319
Q16698	Q07352	9606	Homo sapiens	human	33961781
Q16698	Q13409	9606	Homo sapiens	human	28718761
Q16698	Q15029	9606	Homo sapiens	human	28515276
Q16698	Q16698	9606	Homo sapiens	human	1W6U;1W73;1W8D
Q16698	Q5SW19	10090	Mus musculus	unknown	35012549
Q16698	Q61595	10090	Mus musculus	unknown	26496610
Q16698	Q676U5	9606	Homo sapiens	human	30196744
Q16698	Q6IN84	9606	Homo sapiens	human	29568061
Q16698	Q6ZTA4	9606	Homo sapiens	human	36215168
Q16698	Q6ZWV7	10090	Mus musculus	unknown	26496610
Q16698	Q8CAQ8	10090	Mus musculus	unknown	26496610
Q16698	Q8N655	9606	Homo sapiens	human	26496610
Q16698	Q8TED9	9606	Homo sapiens	human	33961781
Q16698	Q8TEK3	9606	Homo sapiens	human	35850772
Q16698	Q8TEQ6	9606	Homo sapiens	human	26496610
Q16698	Q8VE37	10090	Mus musculus	unknown	26496610
Q16698	Q8ZC49	632	Yersinia pestis	bacteria	20711500
Q16698	Q92731	9606	Homo sapiens	human	29509190
Q16698	Q969P5	9606	Homo sapiens	human	29142217
Q16698	Q96EH3	9606	Homo sapiens	human	33961781
Q16698	Q96QE5	9606	Homo sapiens	human	32877691
Q16698	Q96S59	9606	Homo sapiens	human	34383978
Q16698	Q99963	9606	Homo sapiens	human	31980649
Q16698	Q9BPY3	9606	Homo sapiens	human	28514442;33961781
Q16698	Q9BQ95	9606	Homo sapiens	human	26186194;33961781
Q16698	Q9BYF1	9606	Homo sapiens	human	37640791
Q16698	Q9GZQ3	9606	Homo sapiens	human	33961781
Q16698	Q9GZR7	9606	Homo sapiens	human	35864588
Q16698	Q9NQT4	9606	Homo sapiens	human	26496610
Q16698	Q9NQW6	9606	Homo sapiens	human	36526897
Q16698	Q9UBU9	9606	Homo sapiens	human	22658674
Q16698	Q9UGI0	9606	Homo sapiens	human	35944360
Q16698	Q9ULT8	9606	Homo sapiens	human	35915203
Q16698	Q9UQB8	9606	Homo sapiens	human	26496610
Q16698	Q9Y586	9606	Homo sapiens	human	30833792
Q16719	O95994	9606	Homo sapiens	human	30575818
Q16719	P0C6X7	694009	Severe acute respiratory syndrome-related coronavirus	virus	33845483
Q16719	P0DTC2	2697049	Severe acute respiratory syndrome coronavirus 2	virus	38777146
Q16719	P0DTC3	2697049	Severe acute respiratory syndrome coronavirus 2	virus	33845483
Q16719	P0DTC5	2697049	Severe acute respiratory syndrome coronavirus 2	virus	888800000104
Q16719	P0DTC7	2697049	Severe acute respiratory syndrome coronavirus 2	virus	888800000104
Q16719	P0DTD1	2697049	Severe acute respiratory syndrome coronavirus 2	virus	888800000104
Q16719	P59595	694009	Severe acute respiratory syndrome-related coronavirus	virus	33845483
Q16719	P59942	9606	Homo sapiens	human	32296183
Q16719	P61968	9606	Homo sapiens	human	32296183
Q16719	P62736	9606	Homo sapiens	human	33961781
Q16719	P78371	9606	Homo sapiens	human	33961781
Q16719	Q5TF39	9606	Homo sapiens	human	33961781
Q16719	Q7CG77	632	Yersinia pestis	bacteria	20711500
Q16719	Q7Z7A1	9606	Homo sapiens	human	39358380
Q16719	Q86WH2	9606	Homo sapiens	human	32296183
Q16719	Q8TDC0	9606	Homo sapiens	human	32296183
Q16719	Q8WUE5	9606	Homo sapiens	human	32296183
Q16719	Q99943	9606	Homo sapiens	human	33961781
Q16719	Q9NVL1	9606	Homo sapiens	human	32296183
Q16719	Q9UBU9	9606	Homo sapiens	human	22658674
Q16719	Q9UL15	9606	Homo sapiens	human	32850835
Q16740	A0AV96	9606	Homo sapiens	human	29395067
Q16740	A1L0T0	9606	Homo sapiens	human	32628020
Q16740	A3KMH1	9606	Homo sapiens	human	31056398;32628020
Q16740	A6NJ78	9606	Homo sapiens	human	32628020
Q16740	A8MXV4	9606	Homo sapiens	human	31056398;32628020
Q16740	B7ZAQ6	9606	Homo sapiens	human	32628020
Q16740	O00186	9606	Homo sapiens	human	32628020
Q16740	O00217	9606	Homo sapiens	human	31056398;32628020
Q16740	O00258	9606	Homo sapiens	human	32628020
Q16740	O00330	9606	Homo sapiens	human	32628020
Q16740	O00400	9606	Homo sapiens	human	32628020
Q16740	O00422	9606	Homo sapiens	human	17353931
Q16740	O00483	9606	Homo sapiens	human	26058080
Q16740	O14561	9606	Homo sapiens	human	32628020
Q16740	O14828	9606	Homo sapiens	human	32628020
Q16740	O14975	9606	Homo sapiens	human	31056398
Q16740	O15228	9606	Homo sapiens	human	32628020
Q16740	O15235	9606	Homo sapiens	human	32877691
Q16740	O15260	9606	Homo sapiens	human	32628020
Q16740	O43181	9606	Homo sapiens	human	31056398;32628020
Q16740	O43678	9606	Homo sapiens	human	31056398;32628020
Q16740	O43826	9606	Homo sapiens	human	32628020
Q16740	O43837	9606	Homo sapiens	human	26058080;32628020
Q16740	O60762	9606	Homo sapiens	human	32628020
Q16740	O75027	9606	Homo sapiens	human	31056398;32628020
Q16740	O75110	9606	Homo sapiens	human	32628020
Q16740	O75153	9606	Homo sapiens	human	32628020
Q16740	O75251	9606	Homo sapiens	human	31056398;32628020
Q16740	O75306	9606	Homo sapiens	human	31056398;32628020
Q16740	O75323	9606	Homo sapiens	human	31056398;32628020
Q16740	O75352	9606	Homo sapiens	human	32628020
Q16740	O75380	9606	Homo sapiens	human	31056398;32628020
Q16740	O75390	9606	Homo sapiens	human	26058080;32628020;32877691;34079125
Q16740	O75419	9606	Homo sapiens	human	32628020
Q16740	O75431	9606	Homo sapiens	human	32628020
Q16740	O75439	9606	Homo sapiens	human	26058080;32628020
Q16740	O75489	9606	Homo sapiens	human	32628020
Q16740	O75570	9606	Homo sapiens	human	26058080;31056398;32628020;32877691
Q16740	O75616	9606	Homo sapiens	human	31056398;32628020
Q16740	O75879	9606	Homo sapiens	human	26058080;31056398;32628020
Q16740	O75880	9606	Homo sapiens	human	29568061
Q16740	O75915	9606	Homo sapiens	human	32628020
Q16740	O75964	9606	Homo sapiens	human	32628020
Q16740	O76024	9606	Homo sapiens	human	32814053
Q16740	O76031	9606	Homo sapiens	human	11923310;26058080;32628020
Q16740	O95182	9606	Homo sapiens	human	31056398;32628020
Q16740	O95202	9606	Homo sapiens	human	31056398;32628020
Q16740	O95573	9606	Homo sapiens	human	32628020
Q16740	O95674	9606	Homo sapiens	human	26058080;32628020
Q16740	O95758	9606	Homo sapiens	human	32628020
Q16740	P01889	9606	Homo sapiens	human	17353931
Q16740	P03886	9606	Homo sapiens	human	26058080
Q16740	P03928	9606	Homo sapiens	human	26058080
Q16740	P04899	9606	Homo sapiens	human	32628020
Q16740	P06576	9606	Homo sapiens	human	32628020
Q16740	P09669	9606	Homo sapiens	human	32628020
Q16740	P0DTC2	2697049	Severe acute respiratory syndrome coronavirus 2	virus	39147351
Q16740	P0DTC3	2697049	Severe acute respiratory syndrome coronavirus 2	virus	37609425
Q16740	P10176	9606	Homo sapiens	human	34079125
Q16740	P10606	9606	Homo sapiens	human	26058080;31056398;32628020
Q16740	P10636	9606	Homo sapiens	human	36634849
Q16740	P11182	9606	Homo sapiens	human	32628020
Q16740	P11310	9606	Homo sapiens	human	26058080;31056398;32628020
Q16740	P12074	9606	Homo sapiens	human	26058080
Q16740	P12236	9606	Homo sapiens	human	32628020
Q16740	P12931	9606	Homo sapiens	human	32628020
Q16740	P13073	9606	Homo sapiens	human	31056398;32628020;34079125
Q16740	P13196	9606	Homo sapiens	human	26058080;32628020
Q16740	P13995	9606	Homo sapiens	human	31056398;32628020
Q16740	P14927	9606	Homo sapiens	human	31056398;32628020
Q16740	P15954	9606	Homo sapiens	human	26058080
Q16740	P17383	10585	human papillomavirus 31	virus	30209081
Q16740	P18859	9606	Homo sapiens	human	32628020
Q16740	P19404	9606	Homo sapiens	human	31056398;32628020
Q16740	P20674	9606	Homo sapiens	human	26058080;31056398;32628020
Q16740	P21912	9606	Homo sapiens	human	31056398;32628020
Q16740	P22570	9606	Homo sapiens	human	32628020
Q16740	P23786	9606	Homo sapiens	human	32628020
Q16740	P24539	9606	Homo sapiens	human	32628020
Q16740	P25705	9606	Homo sapiens	human	32628020
Q16740	P28799	9606	Homo sapiens	human	32296183
Q16740	P30042	9606	Homo sapiens	human	32628020;32877691
Q16740	P30837	9606	Homo sapiens	human	32628020
Q16740	P31040	9606	Homo sapiens	human	26058080;31056398;32628020
Q16740	P31689	9606	Homo sapiens	human	32628020
Q16740	P33992	9606	Homo sapiens	human	32628020
Q16740	P36542	9606	Homo sapiens	human	32628020
Q16740	P36639	9606	Homo sapiens	human	31056398;32628020
Q16740	P36957	9606	Homo sapiens	human	32628020
Q16740	P42858	9606	Homo sapiens	human	32814053
Q16740	P43897	9606	Homo sapiens	human	32628020;32877691
Q16740	P46199	9606	Homo sapiens	human	31056398;32628020;32877691
Q16740	P46977	9606	Homo sapiens	human	32628020
Q16740	P47985	9606	Homo sapiens	human	32628020;33961781
Q16740	P48651	9606	Homo sapiens	human	32628020
Q16740	P49411	9606	Homo sapiens	human	32877691
Q16740	P49448	9606	Homo sapiens	human	26058080
Q16740	P49590	9606	Homo sapiens	human	31056398;32628020
Q16740	P50213	9606	Homo sapiens	human	31056398;32628020
Q16740	P50570-2	9606	Homo sapiens	human	32814053
Q16740	P51398	9606	Homo sapiens	human	32628020
Q16740	P52736	9606	Homo sapiens	human	28514442
Q16740	P52815	9606	Homo sapiens	human	28514442;31056398;32628020
Q16740	P53597	9606	Homo sapiens	human	31056398;32628020
Q16740	P54252	9606	Homo sapiens	human	32814053
Q16740	P56181	9606	Homo sapiens	human	31056398;32628020
Q16740	P56556	9606	Homo sapiens	human	31056398;32628020
Q16740	P57088	9606	Homo sapiens	human	32628020
Q16740	P60331	9606	Homo sapiens	human	32296183
Q16740	P60468	9606	Homo sapiens	human	32628020
Q16740	P60981	9606	Homo sapiens	human	32628020
Q16740	P61619	9606	Homo sapiens	human	32628020
Q16740	P62244	9606	Homo sapiens	human	31056398
Q16740	P80404	9606	Homo sapiens	human	31056398
Q16740	P82650	9606	Homo sapiens	human	32628020
Q16740	P82664	9606	Homo sapiens	human	32628020
Q16740	P82673	9606	Homo sapiens	human	32628020
Q16740	P82675	9606	Homo sapiens	human	32628020
Q16740	P82909	9606	Homo sapiens	human	31056398;32628020
Q16740	P82912	9606	Homo sapiens	human	31056398;32628020
Q16740	P82914	9606	Homo sapiens	human	31056398
Q16740	P82932	9606	Homo sapiens	human	31056398;32628020
Q16740	P82933	9606	Homo sapiens	human	32628020
Q16740	P84095	9606	Homo sapiens	human	31871319;32628020
Q16740	P84996	9606	Homo sapiens	human	32628020
Q16740	Q02252	9606	Homo sapiens	human	31056398;32628020
Q16740	Q02809	9606	Homo sapiens	human	32628020
Q16740	Q04837	9606	Homo sapiens	human	26058080;31056398;32628020;32877691
Q16740	Q0PF16	9544	Macaca mulatta	unknown	35545034
Q16740	Q10713	9606	Homo sapiens	human	31056398;32628020;32877691
Q16740	Q12805	9606	Homo sapiens	human	32296183
Q16740	Q12849	9606	Homo sapiens	human	29395067;31056398;32628020
Q16740	Q13084	9606	Homo sapiens	human	32628020
Q16740	Q13148	9606	Homo sapiens	human	32814053
Q16740	Q13505	9606	Homo sapiens	human	32628020
Q16740	Q14165	9606	Homo sapiens	human	32628020
Q16740	Q15031	9606	Homo sapiens	human	31056398;32628020
Q16740	Q15070	9606	Homo sapiens	human	31056398
Q16740	Q15366	9606	Homo sapiens	human	32628020
Q16740	Q16718	9606	Homo sapiens	human	32628020
Q16740	Q16740	9606	Homo sapiens	human	20637416;31056398;1TG6;6BBA;6DL7;6H23;7UVM;7UVN;7UVR;7UVU;7UW0;7VP9;7WH5;8HGK;8I7X;8W7C;8W7E;8WUZ
Q16740	Q16762	9606	Homo sapiens	human	26058080;31056398;32628020
Q16740	Q16795	9606	Homo sapiens	human	32628020
Q16740	Q16822	9606	Homo sapiens	human	31056398
Q16740	Q16836	9606	Homo sapiens	human	31056398;32628020
Q16740	Q16891	9606	Homo sapiens	human	32628020
Q16740	Q32P41	9606	Homo sapiens	human	32628020
Q16740	Q3SXM5	9606	Homo sapiens	human	32628020
Q16740	Q3SY69	9606	Homo sapiens	human	31056398;32628020
Q16740	Q4G0N4	9606	Homo sapiens	human	31056398;32628020
Q16740	Q4G176	9606	Homo sapiens	human	32628020
Q16740	Q4J6C6	9606	Homo sapiens	human	32628020
Q16740	Q53GQ0	9606	Homo sapiens	human	32628020
Q16740	Q5BJF2	9606	Homo sapiens	human	32628020
Q16740	Q5JPH6	9606	Homo sapiens	human	31056398;32628020
Q16740	Q5JRX3	9606	Homo sapiens	human	31056398;32628020
Q16740	Q5JTZ9	9606	Homo sapiens	human	31056398;32628020;34079125
Q16740	Q5ST30	9606	Homo sapiens	human	31056398;32628020
Q16740	Q5T160	9606	Homo sapiens	human	32628020
Q16740	Q5T1C6	9606	Homo sapiens	human	31056398;32628020
Q16740	Q5T440	9606	Homo sapiens	human	31056398;32628020
Q16740	Q5T7P8	9606	Homo sapiens	human	33961781
Q16740	Q5TC12	9606	Homo sapiens	human	31056398;32628020
Q16740	Q5TEU4	9606	Homo sapiens	human	31056398;32628020
Q16740	Q5U5X0	9606	Homo sapiens	human	31056398;32628020
Q16740	Q5VTE6	9606	Homo sapiens	human	32628020
Q16740	Q5VWP2	9606	Homo sapiens	human	32963011
Q16740	Q5VWZ2	9606	Homo sapiens	human	32628020
Q16740	Q5XKP0	9606	Homo sapiens	human	32628020
Q16740	Q6IAN0	9606	Homo sapiens	human	32628020
Q16740	Q6IN84	9606	Homo sapiens	human	29568061
Q16740	Q6IPR1	9606	Homo sapiens	human	32628020
Q16740	Q6JQN1	9606	Homo sapiens	human	31056398
Q16740	Q6L8Q7	9606	Homo sapiens	human	31056398;32628020
Q16740	Q6NVY1	9606	Homo sapiens	human	31056398;32628020
Q16740	Q6P161	9606	Homo sapiens	human	31056398
Q16740	Q6P1A2	9606	Homo sapiens	human	32628020
Q16740	Q6P1L8	9606	Homo sapiens	human	31056398
Q16740	Q6P1M0	9606	Homo sapiens	human	32628020
Q16740	Q6P1X6	9606	Homo sapiens	human	31056398;32628020
Q16740	Q6P4A7	9606	Homo sapiens	human	31056398;32628020
Q16740	Q6PI48	9606	Homo sapiens	human	32628020
Q16740	Q6PML9	9606	Homo sapiens	human	32628020
Q16740	Q6UB35	9606	Homo sapiens	human	31056398;32628020
Q16740	Q6YN16	9606	Homo sapiens	human	31056398;32628020
Q16740	Q6ZRP7	9606	Homo sapiens	human	32628020
Q16740	Q6ZTA4	9606	Homo sapiens	human	36215168
Q16740	Q77M19	11158	Paramyxoviridae	virus	21911578
Q16740	Q7L0Y3	9606	Homo sapiens	human	31056398;32628020
Q16740	Q7L2E3	9606	Homo sapiens	human	32628020
Q16740	Q7L592	9606	Homo sapiens	human	31056398;32628020
Q16740	Q7L8L6	9606	Homo sapiens	human	31056398;32628020;32877691
Q16740	Q7Z2W9	9606	Homo sapiens	human	31056398;32628020
Q16740	Q7Z3E1	9606	Homo sapiens	human	33961781;35439318
Q16740	Q7Z4G4	9606	Homo sapiens	human	32628020
Q16740	Q7Z4N8	9606	Homo sapiens	human	32296183
Q16740	Q7Z4W1	9606	Homo sapiens	human	32628020
Q16740	Q7Z698	9606	Homo sapiens	human	33961781
Q16740	Q7Z7F7	9606	Homo sapiens	human	31056398;32628020
Q16740	Q7Z7H8	9606	Homo sapiens	human	31056398;32628020
Q16740	Q86SX6	9606	Homo sapiens	human	31056398;32628020
Q16740	Q86TX2	9606	Homo sapiens	human	32628020
Q16740	Q86UW9	9606	Homo sapiens	human	32296183
Q16740	Q86UY8	9606	Homo sapiens	human	32628020
Q16740	Q86WV6	9606	Homo sapiens	human	33961781
Q16740	Q86XI2	9606	Homo sapiens	human	32628020
Q16740	Q86YN1	9606	Homo sapiens	human	32628020
Q16740	Q8IWL3	9606	Homo sapiens	human	33957083
Q16740	Q8IX18	9606	Homo sapiens	human	32628020
Q16740	Q8IXB1	9606	Homo sapiens	human	32628020
Q16740	Q8IXM3	9606	Homo sapiens	human	32628020
Q16740	Q8IY37	9606	Homo sapiens	human	32628020
Q16740	Q8IYB8	9606	Homo sapiens	human	31056398;32628020
Q16740	Q8IYQ7	9606	Homo sapiens	human	31056398;32628020
Q16740	Q8IYU8	9606	Homo sapiens	human	31056398
Q16740	Q8N0X4	9606	Homo sapiens	human	31056398;32628020
Q16740	Q8N183	9606	Homo sapiens	human	31056398;32628020
Q16740	Q8N2U0	9606	Homo sapiens	human	32628020
Q16740	Q8N442	9606	Homo sapiens	human	31056398;32628020
Q16740	Q8N4Q0	9606	Homo sapiens	human	31056398;32628020
Q16740	Q8N4T8	9606	Homo sapiens	human	26058080
Q16740	Q8N5M1	9606	Homo sapiens	human	31056398;32628020
Q16740	Q8N5V2	9606	Homo sapiens	human	32203420
Q16740	Q8N983	9606	Homo sapiens	human	32628020
Q16740	Q8NBM4	9606	Homo sapiens	human	32628020
Q16740	Q8NBN3	9606	Homo sapiens	human	32628020
Q16740	Q8NC51	9606	Homo sapiens	human	33961781
Q16740	Q8NC60	9606	Homo sapiens	human	32628020
Q16740	Q8NCN5	9606	Homo sapiens	human	31056398
Q16740	Q8NF37	9606	Homo sapiens	human	32628020
Q16740	Q8NFF5	9606	Homo sapiens	human	32628020
Q16740	Q8NI60	9606	Homo sapiens	human	31056398;32628020
Q16740	Q8TB36	9606	Homo sapiens	human	32814053
Q16740	Q8TB37	9606	Homo sapiens	human	31056398;32628020
Q16740	Q8TCS8	9606	Homo sapiens	human	31056398;32628020
Q16740	Q8TD30	9606	Homo sapiens	human	31056398;32628020
Q16740	Q8TDD1	9606	Homo sapiens	human	32628020
Q16740	Q8TEX9	9606	Homo sapiens	human	32628020
Q16740	Q8WUK0	9606	Homo sapiens	human	31056398;32628020
Q16740	Q8WUY1	9606	Homo sapiens	human	32628020
Q16740	Q8WVC6	9606	Homo sapiens	human	31056398
Q16740	Q8WVK2	9606	Homo sapiens	human	28514442
Q16740	Q8WVV9	9606	Homo sapiens	human	32628020
Q16740	Q8WVY7	9606	Homo sapiens	human	32628020
Q16740	Q8WW59	9606	Homo sapiens	human	31056398;32628020
Q16740	Q8WWH5	9606	Homo sapiens	human	32628020
Q16740	Q8WWV3	9606	Homo sapiens	human	31056398;32628020
Q16740	Q8WWY3	9606	Homo sapiens	human	32628020
Q16740	Q8WXH2	9606	Homo sapiens	human	32814053
Q16740	Q8WYA1	9606	Homo sapiens	human	28514442
Q16740	Q92506	9606	Homo sapiens	human	31056398;32628020
Q16740	Q92552	9606	Homo sapiens	human	32628020
Q16740	Q92572	9606	Homo sapiens	human	32628020
Q16740	Q92604	9606	Homo sapiens	human	32628020
Q16740	Q92665	9606	Homo sapiens	human	32628020
Q16740	Q92878	9606	Homo sapiens	human	32628020
Q16740	Q92947	9606	Homo sapiens	human	26058080;31056398;32628020
Q16740	Q93062	9606	Homo sapiens	human	32296183
Q16740	Q93062-3	9606	Homo sapiens	human	32296183
Q16740	Q969G6	9606	Homo sapiens	human	32628020
Q16740	Q969M3	9606	Homo sapiens	human	32628020
Q16740	Q969N2	9606	Homo sapiens	human	32628020
Q16740	Q969V3	9606	Homo sapiens	human	32628020
Q16740	Q969Y2	9606	Homo sapiens	human	31056398;32628020
Q16740	Q969Z0	9606	Homo sapiens	human	31056398;32628020
Q16740	Q96A35	9606	Homo sapiens	human	32628020
Q16740	Q96AQ8	9606	Homo sapiens	human	32877691
Q16740	Q96BQ3	9606	Homo sapiens	human	28514442
Q16740	Q96C36	9606	Homo sapiens	human	31056398;32628020
Q16740	Q96CS3	9606	Homo sapiens	human	32628020
Q16740	Q96CU9	9606	Homo sapiens	human	28514442;31056398
Q16740	Q96D46	9606	Homo sapiens	human	32628020
Q16740	Q96D53	9606	Homo sapiens	human	32628020
Q16740	Q96DA6	9606	Homo sapiens	human	32628020
Q16740	Q96E11	9606	Homo sapiens	human	26058080;31056398;32628020
Q16740	Q96EF6	9606	Homo sapiens	human	26186194;28514442
Q16740	Q96EL2	9606	Homo sapiens	human	31056398;32628020
Q16740	Q96EY1	9606	Homo sapiens	human	32628020;33957083
Q16740	Q96EY7	9606	Homo sapiens	human	32628020
Q16740	Q96EY8	9606	Homo sapiens	human	31056398;32628020
Q16740	Q96GC5	9606	Homo sapiens	human	31056398;32628020
Q16740	Q96GC9	9606	Homo sapiens	human	32628020
Q16740	Q96GJ1	9606	Homo sapiens	human	32628020
Q16740	Q96GW9	9606	Homo sapiens	human	31056398;32628020
Q16740	Q96HJ9	9606	Homo sapiens	human	31056398;32628020
Q16740	Q96HY7	9606	Homo sapiens	human	31056398;32628020
Q16740	Q96I24	9606	Homo sapiens	human	32628020
Q16740	Q96I36	9606	Homo sapiens	human	29568061
Q16740	Q96I51	9606	Homo sapiens	human	33961781
Q16740	Q96I59	9606	Homo sapiens	human	26058080;31056398;32628020
Q16740	Q96I99	9606	Homo sapiens	human	31056398;32628020
Q16740	Q96IX5	9606	Homo sapiens	human	26058080;32628020
Q16740	Q96JJ7	9606	Homo sapiens	human	32628020
Q16740	Q96JN8	9606	Homo sapiens	human	32628020;33961781
Q16740	Q96K37	9606	Homo sapiens	human	32628020
Q16740	Q96K76	9606	Homo sapiens	human	28514442
Q16740	Q96LU5	9606	Homo sapiens	human	31617661
Q16740	Q96N66	9606	Homo sapiens	human	32628020
Q16740	Q96Q11	9606	Homo sapiens	human	32628020
Q16740	Q96QD9	9606	Homo sapiens	human	32628020
Q16740	Q96QE5	9606	Homo sapiens	human	32628020
Q16740	Q96RP9	9606	Homo sapiens	human	31056398;32628020;32877691
Q16740	Q96RQ1	9606	Homo sapiens	human	32628020
Q16740	Q96RR1	9606	Homo sapiens	human	32628020
Q16740	Q96S52	9606	Homo sapiens	human	32628020
Q16740	Q96SZ6	9606	Homo sapiens	human	31056398
Q16740	Q96T66	9606	Homo sapiens	human	31056398
Q16740	Q99643	9606	Homo sapiens	human	26058080
Q16740	Q99714	9606	Homo sapiens	human	31056398;32628020
Q16740	Q99798	9606	Homo sapiens	human	26058080;31056398;32628020
Q16740	Q99943	9606	Homo sapiens	human	32628020
Q16740	Q9BPW8	9606	Homo sapiens	human	26058080;31056398;32628020
Q16740	Q9BQ52	9606	Homo sapiens	human	32628020
Q16740	Q9BQ95	9606	Homo sapiens	human	26186194;28514442;31056398;32628020
Q16740	Q9BQP7	9606	Homo sapiens	human	31056398;32628020
Q16740	Q9BRJ7	9606	Homo sapiens	human	32628020
Q16740	Q9BRX2	9606	Homo sapiens	human	32628020
Q16740	Q9BSH4	9606	Homo sapiens	human	31056398;32628020
Q16740	Q9BSJ5	9606	Homo sapiens	human	32628020
Q16740	Q9BTC0	9606	Homo sapiens	human	39358380
Q16740	Q9BTT0	9606	Homo sapiens	human	32628020
Q16740	Q9BTV4	9606	Homo sapiens	human	32628020
Q16740	Q9BTX1	9606	Homo sapiens	human	32628020
Q16740	Q9BTZ2	9606	Homo sapiens	human	31056398
Q16740	Q9BU02	9606	Homo sapiens	human	32628020
Q16740	Q9BU23	9606	Homo sapiens	human	32628020
Q16740	Q9BU61	9606	Homo sapiens	human	31056398;32628020
Q16740	Q9BUN8	9606	Homo sapiens	human	32628020
Q16740	Q9BUV8	9606	Homo sapiens	human	17353931
Q16740	Q9BV10	9606	Homo sapiens	human	32628020
Q16740	Q9BVG9	9606	Homo sapiens	human	32628020
Q16740	Q9BVS5	9606	Homo sapiens	human	29568061
Q16740	Q9BW60	9606	Homo sapiens	human	32628020
Q16740	Q9BW92	9606	Homo sapiens	human	31056398;32628020
Q16740	Q9BX68	9606	Homo sapiens	human	31056398;32628020
Q16740	Q9BXW7	9606	Homo sapiens	human	32628020
Q16740	Q9BY32	9606	Homo sapiens	human	32628020
Q16740	Q9BYD3	9606	Homo sapiens	human	32628020
Q16740	Q9BYN8	9606	Homo sapiens	human	31056398;32628020;32877691
Q16740	Q9BYV2	9606	Homo sapiens	human	31391242
Q16740	Q9C0D9	9606	Homo sapiens	human	32628020
Q16740	Q9GZT3	9606	Homo sapiens	human	31056398;32628020
Q16740	Q9H0R6	9606	Homo sapiens	human	26058080;31056398;32628020
Q16740	Q9H2U2	9606	Homo sapiens	human	26186194;28514442;31056398;32628020
Q16740	Q9H2W6	9606	Homo sapiens	human	31056398;32628020
Q16740	Q9H300	9606	Homo sapiens	human	32628020
Q16740	Q9H3H1	9606	Homo sapiens	human	32628020
Q16740	Q9H490	9606	Homo sapiens	human	32628020
Q16740	Q9H4A6	9606	Homo sapiens	human	33961781
Q16740	Q9H4K7	9606	Homo sapiens	human	28514442;32877691
Q16740	Q9H4L4	9606	Homo sapiens	human	32628020
Q16740	Q9H4M7	9606	Homo sapiens	human	31091453
Q16740	Q9H6T3	9606	Homo sapiens	human	33961781
Q16740	Q9H7H0	9606	Homo sapiens	human	31056398;32877691
Q16740	Q9H845	9606	Homo sapiens	human	31056398;32628020;32877691
Q16740	Q9H857	9606	Homo sapiens	human	32628020
Q16740	Q9H9J2	9606	Homo sapiens	human	31056398;32628020
Q16740	Q9H9P8	9606	Homo sapiens	human	32628020
Q16740	Q9HA77	9606	Homo sapiens	human	26058080;31056398;32628020
Q16740	Q9HAV7	9606	Homo sapiens	human	31056398;32628020
Q16740	Q9HBZ2	9606	Homo sapiens	human	28514442
Q16740	Q9HC07	9606	Homo sapiens	human	32628020
Q16740	Q9HC21	9606	Homo sapiens	human	32628020
Q16740	Q9HC36	9606	Homo sapiens	human	31056398;32628020
Q16740	Q9HD23	9606	Homo sapiens	human	32628020
Q16740	Q9HD33	9606	Homo sapiens	human	31056398;32628020
Q16740	Q9HD34	9606	Homo sapiens	human	31056398;32628020
Q16740	Q9HD45	9606	Homo sapiens	human	32628020
Q16740	Q9NP80	9606	Homo sapiens	human	32628020
Q16740	Q9NP81	9606	Homo sapiens	human	32628020
Q16740	Q9NP92	9606	Homo sapiens	human	26186194;28514442
Q16740	Q9NQ50	9606	Homo sapiens	human	31056398
Q16740	Q9NQH7	9606	Homo sapiens	human	31056398;32628020
Q16740	Q9NRG9	9606	Homo sapiens	human	32628020
Q16740	Q9NRK6	9606	Homo sapiens	human	31056398;32628020
Q16740	Q9NRP4	9606	Homo sapiens	human	31056398;32628020
Q16740	Q9NRQ2	9606	Homo sapiens	human	32296183
Q16740	Q9NRW3	9606	Homo sapiens	human	32628020
Q16740	Q9NSE4	9606	Homo sapiens	human	31056398;32628020
Q16740	Q9NUB1	9606	Homo sapiens	human	26058080;31056398;32628020
Q16740	Q9NUJ1	9606	Homo sapiens	human	31056398;32628020
Q16740	Q9NUQ2	9606	Homo sapiens	human	32628020
Q16740	Q9NVA1	9606	Homo sapiens	human	28514442
Q16740	Q9NVH0	9606	Homo sapiens	human	32877691
Q16740	Q9NVH1	9606	Homo sapiens	human	32628020
Q16740	Q9NVH6	9606	Homo sapiens	human	26058080;32628020
Q16740	Q9NVV4	9606	Homo sapiens	human	31056398;32628020
Q16740	Q9NWQ9	9606	Homo sapiens	human	32296183
Q16740	Q9NWT8	9606	Homo sapiens	human	29568061
Q16740	Q9NWU1	9606	Homo sapiens	human	32628020
Q16740	Q9NWU5	9606	Homo sapiens	human	32628020
Q16740	Q9NWX6	9606	Homo sapiens	human	32628020
Q16740	Q9NX63	9606	Homo sapiens	human	30877431;31056398
Q16740	Q9NYB9	9606	Homo sapiens	human	32296183
Q16740	Q9NYB9-2	9606	Homo sapiens	human	32296183
Q16740	Q9NYY8	9606	Homo sapiens	human	31056398;32628020
Q16740	Q9NZ01	9606	Homo sapiens	human	32628020
Q16740	Q9NZJ6	9606	Homo sapiens	human	26058080;32628020
Q16740	Q9P032	9606	Homo sapiens	human	31056398;32628020
Q16740	Q9P0I2	9606	Homo sapiens	human	32628020
Q16740	Q9P0J0	9606	Homo sapiens	human	32628020
Q16740	Q9P0P8	9606	Homo sapiens	human	32628020;32877691
Q16740	Q9P2R7	9606	Homo sapiens	human	31056398;32628020
Q16740	Q9UBX3	9606	Homo sapiens	human	32628020
Q16740	Q9UDR5	9606	Homo sapiens	human	32628020
Q16740	Q9UDW1	9606	Homo sapiens	human	26058080
Q16740	Q9UDX5	9606	Homo sapiens	human	32628020
Q16740	Q9UFN0	9606	Homo sapiens	human	33961781
Q16740	Q9UGC7	9606	Homo sapiens	human	31056398;32628020
Q16740	Q9UGM6	9606	Homo sapiens	human	26058080;31056398;32628020
Q16740	Q9UHN1	9606	Homo sapiens	human	26058080;31056398;32628020
Q16740	Q9UI09	9606	Homo sapiens	human	31056398;32628020
Q16740	Q9UIJ7	9606	Homo sapiens	human	26058080;31056398;32628020
Q16740	Q9UJZ1	9606	Homo sapiens	human	32628020
Q16740	Q9UKB1	9606	Homo sapiens	human	25900982
Q16740	Q9UL25	9606	Homo sapiens	human	32628020
Q16740	Q9UMS0	9606	Homo sapiens	human	31056398;32628020
Q16740	Q9UNQ0	9606	Homo sapiens	human	33961781
Q16740	Q9WC28	512346	Hepatitis E virus human/g1/India/Hyderabad	virus	29404423
Q16740	Q9Y241	9606	Homo sapiens	human	32628020
Q16740	Q9Y276	9606	Homo sapiens	human	31056398;32628020
Q16740	Q9Y2I2	9606	Homo sapiens	human	33961781
Q16740	Q9Y2Q3	9606	Homo sapiens	human	26058080;32628020
Q16740	Q9Y2Q9	9606	Homo sapiens	human	31056398;32628020
Q16740	Q9Y2R5	9606	Homo sapiens	human	31056398;32628020
Q16740	Q9Y2R9	9606	Homo sapiens	human	31056398;32628020
Q16740	Q9Y2S7	9606	Homo sapiens	human	26058080;32628020
Q16740	Q9Y2T2	9606	Homo sapiens	human	32628020
Q16740	Q9Y2Z2	9606	Homo sapiens	human	32628020
Q16740	Q9Y2Z4	9606	Homo sapiens	human	32628020
Q16740	Q9Y2Z9	9606	Homo sapiens	human	31056398;32628020
Q16740	Q9Y305	9606	Homo sapiens	human	32628020
Q16740	Q9Y375	9606	Homo sapiens	human	26058080;31056398
Q16740	Q9Y399	9606	Homo sapiens	human	32628020
Q16740	Q9Y3B7	9606	Homo sapiens	human	32877691
Q16740	Q9Y3D3	9606	Homo sapiens	human	31056398
Q16740	Q9Y3D7	9606	Homo sapiens	human	31056398;32628020
Q16740	Q9Y3D9	9606	Homo sapiens	human	31056398;32628020
Q16740	Q9Y3I1	9606	Homo sapiens	human	32628020
Q16740	Q9Y3T9	9606	Homo sapiens	human	32628020
Q16740	Q9Y4A5	9606	Homo sapiens	human	35906200
Q16740	Q9Y4W6	9606	Homo sapiens	human	31056398;32628020
Q16740	Q9Y5L0	9606	Homo sapiens	human	32296183
Q16740	Q9Y619	9606	Homo sapiens	human	32628020
Q16740	Q9Y672	9606	Homo sapiens	human	32628020
Q16740	Q9Y696	9606	Homo sapiens	human	31056398
Q16740	Q9Y697	9606	Homo sapiens	human	26058080;31056398;32628020
Q16740	Q9Y6C9	9606	Homo sapiens	human	32628020
Q16740	Q9Y6N1	9606	Homo sapiens	human	32628020
Q16763	A0AVT1	9606	Homo sapiens	human	17597759
Q16763	O43390	9606	Homo sapiens	human	27593939
Q16763	O43759	9606	Homo sapiens	human	33961781
Q16763	O60260	9606	Homo sapiens	human	24647965;35256949
Q16763	O75150	9606	Homo sapiens	human	26496610
Q16763	O94874	9606	Homo sapiens	human	37422473
Q16763	O95071	9606	Homo sapiens	human	37422473
Q16763	P0DTC8	2697049	Severe acute respiratory syndrome coronavirus 2	virus	888800000082
Q16763	P0DTC9	2697049	Severe acute respiratory syndrome coronavirus 2	virus	33080218
Q16763	P0DTD1	2697049	Severe acute respiratory syndrome coronavirus 2	virus	34709727;888800000082
Q16763	P19338	9606	Homo sapiens	human	27593939
Q16763	P27958	11108	Hepatitis C virus (isolate H)	virus	23487458
Q16763	P27958-PRO_0000037566	11108	Hepatitis C virus (isolate H)	virus	23487458
Q16763	P35222	9606	Homo sapiens	human	29674637;35637955
Q16763	P40337-2	9606	Homo sapiens	human	32814053
Q16763	P46019	9606	Homo sapiens	human	33961781
Q16763	P46527	9606	Homo sapiens	human	33589597
Q16763	P54252	9606	Homo sapiens	human	20622874
Q16763	P62256	9606	Homo sapiens	human	38113892
Q16763	P62879	9606	Homo sapiens	human	32814053
Q16763	Q00987	9606	Homo sapiens	human	30017913
Q16763	Q08379	9606	Homo sapiens	human	37422473
Q16763	Q13263	9606	Homo sapiens	human	33589597
Q16763	Q15172	9606	Homo sapiens	human	26811472
Q16763	Q15645	9606	Homo sapiens	human	37422473
Q16763	Q16763	9606	Homo sapiens	human	8576261;20061386;20622874;25306923;27685940;30903204;31230944;33082289;34942047
Q16763	Q53EL6	9606	Homo sapiens	human	25928036
Q16763	Q5T447	9606	Homo sapiens	human	33607208
Q16763	Q5T4S7	9606	Homo sapiens	human	37422473
Q16763	Q5U5Q3	9606	Homo sapiens	human	30631154
Q16763	Q63HN8	9606	Homo sapiens	human	37422473
Q16763	Q6GQQ9	9606	Homo sapiens	human	20622874
Q16763	Q6P1K2	9606	Homo sapiens	human	27593939
Q16763	Q6ZTA4	9606	Homo sapiens	human	36215168
Q16763	Q77M19	11158	Paramyxoviridae	virus	21911578
Q16763	Q7L2J0	9606	Homo sapiens	human	17643375
Q16763	Q7Z6M3	9606	Homo sapiens	human	33961781
Q16763	Q86UK7	9606	Homo sapiens	human	37422473
Q16763	Q86VG3	9606	Homo sapiens	human	26186194;28514442;33961781
Q16763	Q8IY57	9606	Homo sapiens	human	28514442;33961781
Q16763	Q8IZL9	9606	Homo sapiens	human	33961781
Q16763	Q8N434	9606	Homo sapiens	human	27593939
Q16763	Q8N726	9606	Homo sapiens	human	35637955
Q16763	Q8NC51	9606	Homo sapiens	human	33961781
Q16763	Q92738	9606	Homo sapiens	human	26496610
Q16763	Q93009	9606	Homo sapiens	human	20622874
Q16763	Q93052	9606	Homo sapiens	human	37422473
Q16763	Q96BJ8	9606	Homo sapiens	human	26496610
Q16763	Q96CV9	9606	Homo sapiens	human	33545068
Q16763	Q96FW1	9606	Homo sapiens	human	20622874
Q16763	Q96J02	9606	Homo sapiens	human	37422473
Q16763	Q96PB8	9606	Homo sapiens	human	33961781
Q16763	Q99459	9606	Homo sapiens	human	20467437
Q16763	Q99873	9606	Homo sapiens	human	37422473
Q16763	Q9BVN2	9606	Homo sapiens	human	26496610
Q16763	Q9BXJ9	9606	Homo sapiens	human	37422473
Q16763	Q9BYM8	9606	Homo sapiens	human	19549727
Q16763	Q9H1A4	9606	Homo sapiens	human	25306923
Q16763	Q9H4M7	9606	Homo sapiens	human	31091453
Q16763	Q9HCD5	9606	Homo sapiens	human	37422473
Q16763	Q9HCJ2	9606	Homo sapiens	human	28514442;33961781
Q16763	Q9NQC7	9606	Homo sapiens	human	20622874
Q16763	Q9NR45	9606	Homo sapiens	human	37422473
Q16763	Q9NXR8	9606	Homo sapiens	human	33961781
Q16763	Q9NYG5	9606	Homo sapiens	human	20080579;21700221;22529100;23288039;23708001;23708605;23972993;25043029;25306918;25306923;25490258;25825779;25859049;26811472;27114510;27120157;27259151;27522463;27601667;29517484;32076268;32152539;32307883;32393902;32905768;33082289;33306668;34942047;34942119;35634770;37146968;37735619
Q16763	Q9NZI8	9606	Homo sapiens	human	27593939
Q16763	Q9P2N6	9606	Homo sapiens	human	31881804
Q16763	Q9P2X0	9606	Homo sapiens	human	27593939
Q16763	Q9UBF6	9606	Homo sapiens	human	27591266;27910872;32905768
Q16763	Q9UER7	9606	Homo sapiens	human	33961781
Q16763	Q9UGI0	9606	Homo sapiens	human	20622874;35944360
Q16763	Q9UHB9	9606	Homo sapiens	human	27593939
Q16763	Q9UHD2	9606	Homo sapiens	human	32814047
Q16763	Q9UII4	9606	Homo sapiens	human	35671810
Q16763	Q9UJX2	9606	Homo sapiens	human	23708001;25306918;25306923
Q16763	Q9UJX3	9606	Homo sapiens	human	25306923
Q16763	Q9UJX4	9606	Homo sapiens	human	25306923
Q16763	Q9UJX5	9606	Homo sapiens	human	25306923
Q16763	Q9UJX6	9606	Homo sapiens	human	23708001;25306918;25306923;32905768
Q16763	Q9UK80	9606	Homo sapiens	human	20622874
Q16763	Q9UKT4	9606	Homo sapiens	human	23708001
Q16763	Q9UM11	9606	Homo sapiens	human	19822757;23708001;25306918;25306923;32905768
Q16763	Q9Y4E8	9606	Homo sapiens	human	20622874;32814047
Q16763	Q9Y5L0	9606	Homo sapiens	human	19549727
Q16769	A0A218M2D5	11624	Lymphocytic choriomeningitis virus (strain Armstrong)	virus	29261807
Q16769	O00148	9606	Homo sapiens	human	32393512
Q16769	O00468	9606	Homo sapiens	human	29872149
Q16769	P01308	9606	Homo sapiens	human	32457219
Q16769	P10398	9606	Homo sapiens	human	29777862
Q16769	P51957	9606	Homo sapiens	human	25798074
Q16769	P53384	9606	Homo sapiens	human	26186194;28514442;33961781
Q16769	P55081	9606	Homo sapiens	human	24981860
Q16769	P62256	9606	Homo sapiens	human	38113892
Q16769	Q13617	9606	Homo sapiens	human	21145461
Q16769	Q15843	9606	Homo sapiens	human	21145461
Q16769	Q5T6F2	9606	Homo sapiens	human	26186194
Q16769	Q86VP6	9606	Homo sapiens	human	21145461
Q16769	Q86XX4	9606	Homo sapiens	human	26186194;33961781
Q16769	Q86Y97	9606	Homo sapiens	human	24981860
Q16769	Q8D0R8	632	Yersinia pestis	bacteria	20711500
Q16769	Q92905	9606	Homo sapiens	human	21145461
Q16769	Q93034	9606	Homo sapiens	human	21145461
Q16769	Q96DG6	9606	Homo sapiens	human	24981860
Q16769	Q96GG9	9606	Homo sapiens	human	21145461
Q16769	Q96LT7	9606	Homo sapiens	human	37317656
Q16769	Q96NT1	9606	Homo sapiens	human	24981860
Q16769	Q9BTZ2	9606	Homo sapiens	human	26186194;28514442;33961781
Q16769	Q9H871	9606	Homo sapiens	human	29911972
Q16769	Q9H944	9606	Homo sapiens	human	25281560
Q16769	Q9H9T3	9606	Homo sapiens	human	26186194;28514442;33961781
Q16769	Q9NPJ6	9606	Homo sapiens	human	25281560
Q16769	Q9UGI0	9606	Homo sapiens	human	35944360
Q16769	Q9UHD9	9606	Homo sapiens	human	32296183
Q16769	Q9ULK4	9606	Homo sapiens	human	25281560
Q16769	Q9UM11	9606	Homo sapiens	human	33306668
Q16769	Q9Y2H1	9606	Homo sapiens	human	24981860
Q16769	Q9Y5Y2	9606	Homo sapiens	human	26186194;28514442;33961781
Q16772	O95817	9606	Homo sapiens	human	23824909
Q16772	Q16772	9606	Homo sapiens	human	1TDI;2VCV
Q16773	O60260	9606	Homo sapiens	human	35256949
Q16773	Q08AM6	9606	Homo sapiens	human	25416956;29892012
Q16773	Q14957	9606	Homo sapiens	human	32814053
Q16773	Q15645	9606	Homo sapiens	human	25416956
Q16773	Q5VUA4	9606	Homo sapiens	human	28514442;33961781
Q16773	Q6ZTA4	9606	Homo sapiens	human	36215168
Q16773	Q86SG5	9606	Homo sapiens	human	33961781
Q16773	Q8IYH5	9606	Homo sapiens	human	28514442;33961781
Q16773	Q969Q1	9606	Homo sapiens	human	31391242
Q16773	Q9BYV6	9606	Homo sapiens	human	31391242
Q16773	Q9NS73	9606	Homo sapiens	human	28514442;33961781
Q16773	Q9UBU9	9606	Homo sapiens	human	22658674
Q16773	Q9ULM3	9606	Homo sapiens	human	28514442;33961781
Q16775	A0A663DJA2	2697049	Severe acute respiratory syndrome coronavirus 2	virus	34709727
Q16775	O14578	9606	Homo sapiens	human	31586073
Q16775	O14880	9606	Homo sapiens	human	29568061
Q16775	O15155	9606	Homo sapiens	human	29568061
Q16775	O15347	9606	Homo sapiens	human	34349018
Q16775	O60260	9606	Homo sapiens	human	35256949
Q16775	O95235	9606	Homo sapiens	human	31586073
Q16775	O95817	9606	Homo sapiens	human	23824909
Q16775	P02545	9606	Homo sapiens	human	29568061
Q16775	P0DTC3	2697049	Severe acute respiratory syndrome coronavirus 2	virus	34709727
Q16775	P0DTC4	2697049	Severe acute respiratory syndrome coronavirus 2	virus	34709727
Q16775	P0DTC5	2697049	Severe acute respiratory syndrome coronavirus 2	virus	34709727
Q16775	P0DTC7	2697049	Severe acute respiratory syndrome coronavirus 2	virus	34709727
Q16775	P0DTC8	2697049	Severe acute respiratory syndrome coronavirus 2	virus	34709727
Q16775	P0DTD1	2697049	Severe acute respiratory syndrome coronavirus 2	virus	34709727
Q16775	P0DTD2	2697049	Severe acute respiratory syndrome coronavirus 2	virus	34709727
Q16775	P0DTD8	2697049	Severe acute respiratory syndrome coronavirus 2	virus	34709727
Q16775	P12004	9606	Homo sapiens	human	26030842
Q16775	P13073	9606	Homo sapiens	human	29568061
Q16775	P15172	9606	Homo sapiens	human	35140242
Q16775	P21709	9606	Homo sapiens	human	35384245
Q16775	P25440	9606	Homo sapiens	human	28524877
Q16775	P26583	9606	Homo sapiens	human	34349018
Q16775	P31941	9606	Homo sapiens	human	32296183
Q16775	P36888	9606	Homo sapiens	human	35384245
Q16775	P43694	9606	Homo sapiens	human	35140242
Q16775	P52952	9606	Homo sapiens	human	35140242
Q16775	P54252	9606	Homo sapiens	human	30455355
Q16775	P62256	9606	Homo sapiens	human	38113892
Q16775	P62753	9606	Homo sapiens	human	29568061
Q16775	P78317	9606	Homo sapiens	human	29180619
Q16775	Q06945	9606	Homo sapiens	human	35140242
Q16775	Q08379	9606	Homo sapiens	human	29568061
Q16775	Q15058	9606	Homo sapiens	human	31586073
Q16775	Q16775	9606	Homo sapiens	human	1QH3
Q16775	Q6ZTA4	9606	Homo sapiens	human	36215168
Q16775	Q8IY95	9606	Homo sapiens	human	33545068
Q16775	Q92560	9606	Homo sapiens	human	35446349
Q16775	Q92905	9606	Homo sapiens	human	31950832
Q16775	Q96GD4	9606	Homo sapiens	human	29568061
Q16775	Q96T49	9606	Homo sapiens	human	28330616
Q16775	Q99717	9606	Homo sapiens	human	35140242
Q16775	Q99972	9606	Homo sapiens	human	16289162
Q16775	Q9BYB0	9606	Homo sapiens	human	21653829
Q16775	Q9H4M7	9606	Homo sapiens	human	31091453
Q16775	Q9H9B4	9606	Homo sapiens	human	29568061
Q16775	Q9HBL7	9606	Homo sapiens	human	29568061
Q16775	Q9NS69	9606	Homo sapiens	human	29568061
Q16775	Q9NWS0	9606	Homo sapiens	human	28515276
Q16775	Q9NWT8	9606	Homo sapiens	human	29568061
Q16775	Q9NYB0	9606	Homo sapiens	human	21044950
Q16775	Q9UGI0	9606	Homo sapiens	human	35944360
Q16775	Q9Y312	9606	Homo sapiens	human	28515276
Q16775	Q9Y3E5	9606	Homo sapiens	human	29568061
Q16790	O00400	9606	Homo sapiens	human	28692057
Q16790	O00410	9606	Homo sapiens	human	23181366
Q16790	O00478	9606	Homo sapiens	human	28692057
Q16790	O00559	9606	Homo sapiens	human	28692057
Q16790	O14495	9606	Homo sapiens	human	28692057
Q16790	O14523	9606	Homo sapiens	human	28692057
Q16790	O14967	9606	Homo sapiens	human	28692057
Q16790	O15145	9606	Homo sapiens	human	28692057
Q16790	O15173	9606	Homo sapiens	human	28692057
Q16790	O15270	9606	Homo sapiens	human	28692057
Q16790	O60499	9606	Homo sapiens	human	28692057
Q16790	O75787	9606	Homo sapiens	human	28692057
Q16790	O75915	9606	Homo sapiens	human	28692057
Q16790	O76024	9606	Homo sapiens	human	28692057
Q16790	O94851	9606	Homo sapiens	human	28692057
Q16790	O94901	9606	Homo sapiens	human	28692057
Q16790	O95373	9606	Homo sapiens	human	23181366
Q16790	O95864	9606	Homo sapiens	human	28692057
Q16790	P00167	9606	Homo sapiens	human	28692057
Q16790	P01889	9606	Homo sapiens	human	28692057
Q16790	P06576	9606	Homo sapiens	human	23181366
Q16790	P10321	9606	Homo sapiens	human	28692057
Q16790	P20648	9606	Homo sapiens	human	17255364
Q16790	P21291	9606	Homo sapiens	human	32296183
Q16790	P23229	9606	Homo sapiens	human	28692057
Q16790	P25705	9606	Homo sapiens	human	23181366
Q16790	P26006	9606	Homo sapiens	human	28692057
Q16790	P30519	9606	Homo sapiens	human	28692057
Q16790	P35222	9606	Homo sapiens	human	14567991
Q16790	P42166	9606	Homo sapiens	human	28692057
Q16790	P43121	9606	Homo sapiens	human	28692057
Q16790	P43307	9606	Homo sapiens	human	28692057
Q16790	P46782	9606	Homo sapiens	human	23181366
Q16790	P48651	9606	Homo sapiens	human	28692057
Q16790	P50402	9606	Homo sapiens	human	28692057
Q16790	P51798	9606	Homo sapiens	human	28692057
Q16790	P53690	10090	Mus musculus	unknown	28692057
Q16790	P55060	9606	Homo sapiens	human	23181366
Q16790	P61009	9606	Homo sapiens	human	28692057
Q16790	P78381	9606	Homo sapiens	human	28692057
Q16790	P78410	9606	Homo sapiens	human	28692057
Q16790	Q06481	9606	Homo sapiens	human	28692057
Q16790	Q07065	9606	Homo sapiens	human	28692057
Q16790	Q14118	9606	Homo sapiens	human	28692057
Q16790	Q14573	9606	Homo sapiens	human	28692057
Q16790	Q15005	9606	Homo sapiens	human	28692057
Q16790	Q15006	9606	Homo sapiens	human	28692057
Q16790	Q15043	9606	Homo sapiens	human	28692057
Q16790	Q15904	9606	Homo sapiens	human	28692057
Q16790	Q16790	9606	Homo sapiens	human	19805286
Q16790	Q16864	9606	Homo sapiens	human	28692057
Q16790	Q3ZAQ7	9606	Homo sapiens	human	28692057
Q16790	Q4KMQ2	9606	Homo sapiens	human	28692057
Q16790	Q53EU6	9606	Homo sapiens	human	28692057
Q16790	Q5HYI8	9606	Homo sapiens	human	28692057
Q16790	Q5JTV8	9606	Homo sapiens	human	28692057
Q16790	Q5SNT2	9606	Homo sapiens	human	28692057
Q16790	Q5VV42	9606	Homo sapiens	human	28692057
Q16790	Q658P3	9606	Homo sapiens	human	28692057
Q16790	Q6DD88	9606	Homo sapiens	human	28692057
Q16790	Q6NUM9	9606	Homo sapiens	human	28692057
Q16790	Q6NUQ4	9606	Homo sapiens	human	28692057
Q16790	Q6NXT6	9606	Homo sapiens	human	28692057
Q16790	Q6P1M0	9606	Homo sapiens	human	28692057
Q16790	Q6ZMZ3	9606	Homo sapiens	human	28692057
Q16790	Q6ZWT7	9606	Homo sapiens	human	28692057
Q16790	Q70UQ0	9606	Homo sapiens	human	28692057
Q16790	Q7Z3D4	9606	Homo sapiens	human	28692057
Q16790	Q7Z4Q2	9606	Homo sapiens	human	23181366
Q16790	Q86SJ2	9606	Homo sapiens	human	28692057
Q16790	Q86UL3	9606	Homo sapiens	human	28692057
Q16790	Q86VP6	9606	Homo sapiens	human	23181366;28388044
Q16790	Q86Y07	9606	Homo sapiens	human	28692057
Q16790	Q8IUW5	9606	Homo sapiens	human	28692057
Q16790	Q8IWT6	9606	Homo sapiens	human	28692057
Q16790	Q8N2K0	9606	Homo sapiens	human	28692057
Q16790	Q8N4V1	9606	Homo sapiens	human	28692057
Q16790	Q8N511	9606	Homo sapiens	human	28692057
Q16790	Q8N5G2	9606	Homo sapiens	human	28692057
Q16790	Q8N5K1	9606	Homo sapiens	human	28692057
Q16790	Q8N766	9606	Homo sapiens	human	28692057
Q16790	Q8NBQ5	9606	Homo sapiens	human	28692057
Q16790	Q8NEW0	9606	Homo sapiens	human	28692057
Q16790	Q8NFH5	9606	Homo sapiens	human	28692057
Q16790	Q8NFQ8	9606	Homo sapiens	human	28692057
Q16790	Q8TAA9	9606	Homo sapiens	human	28692057
Q16790	Q8TCJ2	9606	Homo sapiens	human	28692057
Q16790	Q8TCT9	9606	Homo sapiens	human	28692057
Q16790	Q8TEX9	9606	Homo sapiens	human	23181366
Q16790	Q8WUM9	9606	Homo sapiens	human	28692057
Q16790	Q92575	9606	Homo sapiens	human	28692057
Q16790	Q92973	9606	Homo sapiens	human	23181366
Q16790	Q96A33	9606	Homo sapiens	human	28692057
Q16790	Q96AQ6	9606	Homo sapiens	human	28692057
Q16790	Q96ER3	9606	Homo sapiens	human	23181366
Q16790	Q96G23	9606	Homo sapiens	human	28692057
Q16790	Q96GC9	9606	Homo sapiens	human	28692057
Q16790	Q96GQ5	9606	Homo sapiens	human	28692057
Q16790	Q96HH9	9606	Homo sapiens	human	28692057
Q16790	Q96K37	9606	Homo sapiens	human	28692057
Q16790	Q96KC8	9606	Homo sapiens	human	28692057
Q16790	Q96LJ7	9606	Homo sapiens	human	28692057
Q16790	Q96N66	9606	Homo sapiens	human	28692057
Q16790	Q96P70	9606	Homo sapiens	human	23181366
Q16790	Q96QD8	9606	Homo sapiens	human	28692057
Q16790	Q96QT4	9606	Homo sapiens	human	28692057
Q16790	Q96RD7	9606	Homo sapiens	human	28692057
Q16790	Q96RL7	9606	Homo sapiens	human	28692057
Q16790	Q96S52	9606	Homo sapiens	human	28692057
Q16790	Q96S66	9606	Homo sapiens	human	28692057
Q16790	Q99536	9606	Homo sapiens	human	28692057
Q16790	Q99653	9606	Homo sapiens	human	28692057
Q16790	Q99808	9606	Homo sapiens	human	28692057
Q16790	Q9BRK3	9606	Homo sapiens	human	28692057
Q16790	Q9BTV4	9606	Homo sapiens	human	28692057
Q16790	Q9BTX1	9606	Homo sapiens	human	28692057
Q16790	Q9BU23	9606	Homo sapiens	human	28692057
Q16790	Q9BXS4	9606	Homo sapiens	human	28692057
Q16790	Q9C004	9606	Homo sapiens	human	28692057
Q16790	Q9C0E8	9606	Homo sapiens	human	28692057
Q16790	Q9H0U3	9606	Homo sapiens	human	28692057
Q16790	Q9H2H9	9606	Homo sapiens	human	28692057
Q16790	Q9H3N1	9606	Homo sapiens	human	28692057
Q16790	Q9H490	9606	Homo sapiens	human	28692057
Q16790	Q9H5V8	9606	Homo sapiens	human	28692057
Q16790	Q9H6U8	9606	Homo sapiens	human	28692057
Q16790	Q9H8M9	9606	Homo sapiens	human	28692057
Q16790	Q9HAV4	9606	Homo sapiens	human	23181366
Q16790	Q9HBM0	9606	Homo sapiens	human	28692057
Q16790	Q9HD20	9606	Homo sapiens	human	28692057
Q16790	Q9NTJ5	9606	Homo sapiens	human	28692057
Q16790	Q9NU53	9606	Homo sapiens	human	28692057
Q16790	Q9NVV0	9606	Homo sapiens	human	28692057
Q16790	Q9NW15	9606	Homo sapiens	human	28692057
Q16790	Q9NXE4	9606	Homo sapiens	human	28692057
Q16790	Q9NYM9	9606	Homo sapiens	human	28692057
Q16790	Q9NZ43	9606	Homo sapiens	human	28692057
Q16790	Q9NZJ5	9606	Homo sapiens	human	28692057
Q16790	Q9P0T7	9606	Homo sapiens	human	28692057
Q16790	Q9P246	9606	Homo sapiens	human	28692057
Q16790	Q9UBB4	9606	Homo sapiens	human	23181366
Q16790	Q9UH99	9606	Homo sapiens	human	28692057
Q16790	Q9UHN6	9606	Homo sapiens	human	28692057
Q16790	Q9ULF5	9606	Homo sapiens	human	28692057
Q16790	Q9UN86	9606	Homo sapiens	human	23181366
Q16790	Q9Y287	9606	Homo sapiens	human	28692057
Q16790	Q9Y2G8	9606	Homo sapiens	human	28692057
Q16790	Q9Y2U8	9606	Homo sapiens	human	28692057
Q16790	Q9Y320	9606	Homo sapiens	human	28692057
Q16790	Q9Y394	9606	Homo sapiens	human	28692057
Q16790	Q9Y3I0	9606	Homo sapiens	human	23181366
Q16790	Q9Y426	9606	Homo sapiens	human	28692057
Q16790	Q9Y487	9606	Homo sapiens	human	28692057
Q16790	Q9Y4P3	9606	Homo sapiens	human	28692057
Q16790	Q9Y5L0	9606	Homo sapiens	human	23181366
Q16790	Q9Y5M8	9606	Homo sapiens	human	23181366
Q16790	Q9Y679	9606	Homo sapiens	human	28692057
Q16790	Q9Y6A9	9606	Homo sapiens	human	28692057
Q16790	Q9Y6I9	9606	Homo sapiens	human	28692057
Q16790	Q9Y6M7	9606	Homo sapiens	human	28692057
Q16799	A0PK00	9606	Homo sapiens	human	28514442;33961781
Q16799	O14983	9606	Homo sapiens	human	34079125
Q16799	O15162	9606	Homo sapiens	human	28514442;33961781
Q16799	O15400	9606	Homo sapiens	human	34079125
Q16799	O68698	632	Yersinia pestis	bacteria	21911467
Q16799	O75298	9606	Homo sapiens	human	28514442;33961781
Q16799	O75915	9606	Homo sapiens	human	28514442
Q16799	O95202	9606	Homo sapiens	human	33961781
Q16799	O96008	9606	Homo sapiens	human	33961781
Q16799	P02545	9606	Homo sapiens	human	24623722
Q16799	P06028	9606	Homo sapiens	human	28514442;33961781
Q16799	P07910	9606	Homo sapiens	human	33961781
Q16799	P08912	9606	Homo sapiens	human	28298427
Q16799	P0DTC4	2697049	Severe acute respiratory syndrome coronavirus 2	virus	888800000082
Q16799	P0DTC5	2697049	Severe acute respiratory syndrome coronavirus 2	virus	888800000082
Q16799	P0DTD1	2697049	Severe acute respiratory syndrome coronavirus 2	virus	34672954;888800000082;888800000109
Q16799	P0DTD8	2697049	Severe acute respiratory syndrome coronavirus 2	virus	888800000082;888800000109
Q16799	P10636	9606	Homo sapiens	human	32812023;35063084
Q16799	P14416	9606	Homo sapiens	human	28298427
Q16799	P35241	9606	Homo sapiens	human	34079125
Q16799	P42166	9606	Homo sapiens	human	34079125
Q16799	P43307	9606	Homo sapiens	human	34079125
Q16799	P49840	9606	Homo sapiens	human	36779422
Q16799	P50402	9606	Homo sapiens	human	34079125
Q16799	P50552	9606	Homo sapiens	human	34079125
Q16799	P51451	9606	Homo sapiens	human	33961781
Q16799	P51572	9606	Homo sapiens	human	34079125
Q16799	P51679	9606	Homo sapiens	human	28298427
Q16799	P55145	9606	Homo sapiens	human	25543119
Q16799	P60468	9606	Homo sapiens	human	34079125
Q16799	P62805	9606	Homo sapiens	human	33961781
Q16799	Q00765	9606	Homo sapiens	human	34079125
Q16799	Q01628	9606	Homo sapiens	human	33961781;34709727
Q16799	Q07065	9606	Homo sapiens	human	34079125
Q16799	Q0WEL2	632	Yersinia pestis	bacteria	21911467
Q16799	Q12788	9606	Homo sapiens	human	33961781
Q16799	Q12846	9606	Homo sapiens	human	34079125
Q16799	Q15392	9606	Homo sapiens	human	33961781
Q16799	Q15942	9606	Homo sapiens	human	34079125
Q16799	Q16739	9606	Homo sapiens	human	12873973
Q16799	Q5NFY7	177416	Francisella tularensis subsp. tularensis SCHU S4	bacteria	20711500
Q16799	Q5QJE6	9606	Homo sapiens	human	33961781
Q16799	Q66479-PRO_0000039497	103922	Human enterovirus 71 (strain 7423/MS/87)	virus	28220872
Q16799	Q66479-PRO_0000039498	103922	Human enterovirus 71 (strain 7423/MS/87)	virus	28220872
Q16799	Q66479-PRO_0000039499	103922	Human enterovirus 71 (strain 7423/MS/87)	virus	28220872
Q16799	Q6UX01	9606	Homo sapiens	human	31073040
Q16799	Q6ZMZ3	9606	Homo sapiens	human	34079125
Q16799	Q6ZTA4	9606	Homo sapiens	human	36215168
Q16799	Q86TM6	9606	Homo sapiens	human	31056421
Q16799	Q86UY6	9606	Homo sapiens	human	33916271
Q16799	Q86V24	9606	Homo sapiens	human	37164154
Q16799	Q86VR2	9606	Homo sapiens	human	37225996
Q16799	Q8CZL9	632	Yersinia pestis	bacteria	20711500
Q16799	Q8IUE6	9606	Homo sapiens	human	33961781
Q16799	Q8IWB9	9606	Homo sapiens	human	37931956
Q16799	Q8N612	9606	Homo sapiens	human	16189514
Q16799	Q8N8J7	9606	Homo sapiens	human	28514442;33961781
Q16799	Q8NBQ5	9606	Homo sapiens	human	34079125
Q16799	Q8TED0	9606	Homo sapiens	human	33961781
Q16799	Q8WY07	9606	Homo sapiens	human	28514442;33961781
Q16799	Q92597	9606	Homo sapiens	human	15922294
Q16799	Q92630	9606	Homo sapiens	human	28514442;33961781
Q16799	Q92979	9606	Homo sapiens	human	33961781
Q16799	Q96AG4	9606	Homo sapiens	human	34079125
Q16799	Q96KR6	9606	Homo sapiens	human	28514442;33961781
Q16799	Q99287	559292	Saccharomyces cerevisiae S288C	eukaryotic	19665976
Q16799	Q99442	9606	Homo sapiens	human	34079125
Q16799	Q99720	9606	Homo sapiens	human	28514442;33961781
Q16799	Q9BRX8	9606	Homo sapiens	human	28514442;33961781
Q16799	Q9BSJ8	9606	Homo sapiens	human	37931956
Q16799	Q9BTV4	9606	Homo sapiens	human	28514442;33961781
Q16799	Q9BUB7	9606	Homo sapiens	human	28514442;33961781
Q16799	Q9BUN8	9606	Homo sapiens	human	34079125
Q16799	Q9BY41	9606	Homo sapiens	human	19140693
Q16799	Q9C0E8	9606	Homo sapiens	human	34079125
Q16799	Q9GZP9	9606	Homo sapiens	human	28514442;33961781
Q16799	Q9H2F3	9606	Homo sapiens	human	34079125
Q16799	Q9H6L5	9606	Homo sapiens	human	37225996
Q16799	Q9H8H0	9606	Homo sapiens	human	33961781
Q16799	Q9H8H3	9606	Homo sapiens	human	28514442;33961781;34079125
Q16799	Q9H8W4	9606	Homo sapiens	human	16189514
Q16799	Q9NQC3	9606	Homo sapiens	human	26186194;28514442;33961781;35271311
Q16799	Q9NR77	9606	Homo sapiens	human	34079125
Q16799	Q9NUU6	9606	Homo sapiens	human	31056421
Q16799	Q9NYP7	9606	Homo sapiens	human	34079125
Q16799	Q9UKV5	9606	Homo sapiens	human	37225996
Q16799	Q9UNX4	9606	Homo sapiens	human	33961781
Q16799	Q9WC28	512346	Hepatitis E virus human/g1/India/Hyderabad	virus	29404423
Q16799	Q9Y3T9	9606	Homo sapiens	human	33961781
Q16799	Q9Y5B9	9606	Homo sapiens	human	33961781
Q16799	Q9Y5J1	9606	Homo sapiens	human	33961781
Q16820	O14520	9606	Homo sapiens	human	27180358
Q16820	O14607	9606	Homo sapiens	human	27180358
Q16820	O15243	9606	Homo sapiens	human	27180358
Q16820	O75131	9606	Homo sapiens	human	27180358
Q16820	O75264	9606	Homo sapiens	human	27180358
Q16820	O95562	9606	Homo sapiens	human	27180358
Q16820	P01350	9606	Homo sapiens	human	11278902
Q16820	P02656	9606	Homo sapiens	human	27180358
Q16820	P05067-1	9606	Homo sapiens	human	21646356
Q16820	P05067-4	9606	Homo sapiens	human	21646356
Q16820	P05067-8	9606	Homo sapiens	human	21646356
Q16820	P10082	9606	Homo sapiens	human	11278902
Q16820	P10316	9606	Homo sapiens	human	27180358
Q16820	P13164	9606	Homo sapiens	human	27180358
Q16820	P17152	9606	Homo sapiens	human	27180358
Q16820	P24001	9606	Homo sapiens	human	27180358
Q16820	P48201	9606	Homo sapiens	human	27180358
Q16820	Q00765	9606	Homo sapiens	human	27180358
Q16820	Q13113	9606	Homo sapiens	human	27180358
Q16820	Q16820	9606	Homo sapiens	human	22988105;27180358;4GWM;7AQ1;7AUW
Q16820	Q53R12	9606	Homo sapiens	human	27180358
Q16820	Q6P5S7	9606	Homo sapiens	human	27180358
Q16820	Q8N2U0	9606	Homo sapiens	human	27180358
Q16820	Q8N4G2	9606	Homo sapiens	human	27180358
Q16820	Q8WUD6	9606	Homo sapiens	human	27180358
Q16820	Q96CB5	9606	Homo sapiens	human	27180358
Q16820	Q96F05	9606	Homo sapiens	human	27180358
Q16820	Q96NZ9	9606	Homo sapiens	human	27180358
Q16820	Q9BQB6	9606	Homo sapiens	human	27180358
Q16820	Q9H1C7	9606	Homo sapiens	human	27180358
Q16820	Q9NQC3	9606	Homo sapiens	human	27180358
Q16820	Q9NVV5	9606	Homo sapiens	human	27180358
Q16820	Q9P0B6	9606	Homo sapiens	human	27180358
Q16820	Q9QXC1	10090	Mus musculus	unknown	7AUW
Q16820	Q9UM73	9606	Homo sapiens	human	14968112
Q16820	Q9UNL2	9606	Homo sapiens	human	27180358
Q16820	Q9Y2D2	9606	Homo sapiens	human	27180358
Q16820	Q9Y6D0	9606	Homo sapiens	human	27180358
Q16822	A0A2U2H0W0	632	Yersinia pestis	bacteria	20711500
Q16822	A0A6L8PC29	1392	Bacillus anthracis	bacteria	20711500
Q16822	A0A6L8PLI9	1392	Bacillus anthracis	bacteria	20711500
Q16822	O60260	9606	Homo sapiens	human	35509820
Q16822	O75380	9606	Homo sapiens	human	28514442;33961781
Q16822	P01106	9606	Homo sapiens	human	29467282
Q16822	P06930	333923	Human papillomavirus 5	virus	21901101
Q16822	P0DTC4	2697049	Severe acute respiratory syndrome coronavirus 2	virus	888800000082
Q16822	P0DTD1	2697049	Severe acute respiratory syndrome coronavirus 2	virus	888800000082
Q16822	P0DTD2	2697049	Severe acute respiratory syndrome coronavirus 2	virus	888800000104
Q16822	P0DTD3	2697049	Severe acute respiratory syndrome coronavirus 2	virus	888800000082
Q16822	P0DTD8	2697049	Severe acute respiratory syndrome coronavirus 2	virus	888800000082
Q16822	P13196	9606	Homo sapiens	human	28514442;33961781
Q16822	P17677	9606	Homo sapiens	human	28514442;33961781
Q16822	P30042	9606	Homo sapiens	human	32877691
Q16822	P43034	9606	Homo sapiens	human	37689310
Q16822	P62879	9606	Homo sapiens	human	37689310
Q16822	Q02156	9606	Homo sapiens	human	31980649
Q16822	Q04725	9606	Homo sapiens	human	37689310
Q16822	Q09666	9606	Homo sapiens	human	28514442
Q16822	Q0PF16	9544	Macaca mulatta	unknown	35545034
Q16822	Q13263	9606	Homo sapiens	human	29955894
Q16822	Q14CZ0	9606	Homo sapiens	human	33660365
Q16822	Q15006	9606	Homo sapiens	human	27342126
Q16822	Q15058	9606	Homo sapiens	human	31586073
Q16822	Q15388	9606	Homo sapiens	human	29568061
Q16822	Q5SW19	10090	Mus musculus	unknown	35012549
Q16822	Q5VZL5	9606	Homo sapiens	human	28514442;33961781
Q16822	Q6UX01	9606	Homo sapiens	human	31073040
Q16822	Q6ZTA4	9606	Homo sapiens	human	36215168
Q16822	Q75N03	9606	Homo sapiens	human	36266428
Q16822	Q8CZS2	632	Yersinia pestis	bacteria	20711500
Q16822	Q8IVF2	9606	Homo sapiens	human	28514442;33961781
Q16822	Q8IWL3	9606	Homo sapiens	human	28380382
Q16822	Q8N766	9606	Homo sapiens	human	27342126
Q16822	Q8NBF2	9606	Homo sapiens	human	30397336
Q16822	Q8NC51	9606	Homo sapiens	human	37223481
Q16822	Q8NFH5	9606	Homo sapiens	human	32344865
Q16822	Q8NHY2	9606	Homo sapiens	human	37689310
Q16822	Q8TDL5	9606	Homo sapiens	human	28514442;33961781
Q16822	Q8ZJ79	632	Yersinia pestis	bacteria	20711500
Q16822	Q92733	9606	Homo sapiens	human	26496610
Q16822	Q92769	9606	Homo sapiens	human	30737378
Q16822	Q969H0	9606	Homo sapiens	human	33658012
Q16822	Q96DA0	9606	Homo sapiens	human	28514442;33961781
Q16822	Q96DM3	9606	Homo sapiens	human	33144569
Q16822	Q96H96	9606	Homo sapiens	human	29128334
Q16822	Q96LU5	9606	Homo sapiens	human	31617661
Q16822	Q96T52	9606	Homo sapiens	human	31617661
Q16822	Q99816	9606	Homo sapiens	human	26496610
Q16822	Q9BXC9	9606	Homo sapiens	human	1312;27173435
Q16822	Q9BXM7	9606	Homo sapiens	human	31300519
Q16822	Q9BZR8	9606	Homo sapiens	human	30833792
Q16822	Q9GZZ8	9606	Homo sapiens	human	28514442;33961781
Q16822	Q9H0P0	9606	Homo sapiens	human	30833792
Q16822	Q9H3R2	9606	Homo sapiens	human	26496610
Q16822	Q9H845	9606	Homo sapiens	human	32877691
Q16822	Q9HC84	9606	Homo sapiens	human	28514442;33961781
Q16822	Q9NP55	9606	Homo sapiens	human	28514442;33961781
Q16822	Q9NWQ8	9606	Homo sapiens	human	28514442
Q16822	Q9P013	9606	Homo sapiens	human	26496610
Q16822	Q9P2K3	9606	Homo sapiens	human	28514442;33961781
Q16822	Q9UBW7	9606	Homo sapiens	human	28514442;33961781
Q16822	Q9UGI0	9606	Homo sapiens	human	35944360
Q16822	Q9UGI8	9606	Homo sapiens	human	28378594
Q16822	Q9UGM3	9606	Homo sapiens	human	28514442;33961781
Q16822	Q9UMX1	9606	Homo sapiens	human	28514442;33961781
Q16827	A2VDJ0	9606	Homo sapiens	human	28675297
Q16827	B0FAM1	11676	Human immunodeficiency virus 1	virus	9263011
Q16827	O00231	9606	Homo sapiens	human	28675297
Q16827	O00232	9606	Homo sapiens	human	28675297
Q16827	O14531	9606	Homo sapiens	human	21900206
Q16827	O14967	9606	Homo sapiens	human	28675297
Q16827	O15031	9606	Homo sapiens	human	28330616
Q16827	O60476	9606	Homo sapiens	human	27432908
Q16827	O60613	9606	Homo sapiens	human	27432908
Q16827	O75787	9606	Homo sapiens	human	28675297
Q16827	O75976	9606	Homo sapiens	human	28675297
Q16827	O94874	9606	Homo sapiens	human	32545848
Q16827	O94898	9606	Homo sapiens	human	28675297
Q16827	O95490	9606	Homo sapiens	human	28675297
Q16827	P01889	9606	Homo sapiens	human	27432908
Q16827	P01892	9606	Homo sapiens	human	27432908
Q16827	P07942	9606	Homo sapiens	human	28675297
Q16827	P10321	9606	Homo sapiens	human	27432908
Q16827	P11047	9606	Homo sapiens	human	28675297
Q16827	P14314	9606	Homo sapiens	human	27432908;28675297
Q16827	P14543	9606	Homo sapiens	human	28675297
Q16827	P17693	9606	Homo sapiens	human	27432908
Q16827	P17980	9606	Homo sapiens	human	28675297
Q16827	P27824	9606	Homo sapiens	human	27432908;28675297
Q16827	P35222	9606	Homo sapiens	human	19167335
Q16827	P39656	9606	Homo sapiens	human	28675297
Q16827	P42768	9606	Homo sapiens	human	19167335
Q16827	P46459	9606	Homo sapiens	human	19167335
Q16827	P49023	9606	Homo sapiens	human	19167335
Q16827	P49755	9606	Homo sapiens	human	27432908
Q16827	P51608	9606	Homo sapiens	human	38697112
Q16827	P55268	9606	Homo sapiens	human	28675297
Q16827	P61009	9606	Homo sapiens	human	27432908
Q16827	Q02809	9606	Homo sapiens	human	28675297
Q16827	Q13200	9606	Homo sapiens	human	28675297
Q16827	Q13480	9606	Homo sapiens	human	19167335
Q16827	Q14165	9606	Homo sapiens	human	28675297
Q16827	Q15155	9606	Homo sapiens	human	27432908;28675297
Q16827	Q15363	9606	Homo sapiens	human	27432908
Q16827	Q15904	9606	Homo sapiens	human	27432908
Q16827	Q16827	9606	Homo sapiens	human	15978577;27432908
Q16827	Q16850	9606	Homo sapiens	human	27432908
Q16827	Q5VU65	9606	Homo sapiens	human	27432908
Q16827	Q6P4Q7	9606	Homo sapiens	human	27432908
Q16827	Q6YHK3	9606	Homo sapiens	human	28675297
Q16827	Q6ZRP7	9606	Homo sapiens	human	28675297
Q16827	Q6ZXV5	9606	Homo sapiens	human	28675297
Q16827	Q7L190	9606	Homo sapiens	human	21900206
Q16827	Q7Z739	9606	Homo sapiens	human	28330616
Q16827	Q86X29	9606	Homo sapiens	human	28675297
Q16827	Q8IXB1	9606	Homo sapiens	human	28675297
Q16827	Q8IZ07	9606	Homo sapiens	human	28675297
Q16827	Q8N766	9606	Homo sapiens	human	28675297
Q16827	Q8NBP0	9606	Homo sapiens	human	28675297
Q16827	Q8NFQ8	9606	Homo sapiens	human	28675297
Q16827	Q8TED1	9606	Homo sapiens	human	27432908;28675297
Q16827	Q8TEM1	9606	Homo sapiens	human	28675297
Q16827	Q8WWC4	9606	Homo sapiens	human	27432908
Q16827	Q92542	9606	Homo sapiens	human	28675297
Q16827	Q93063	9606	Homo sapiens	human	28675297
Q16827	Q969V3	9606	Homo sapiens	human	28675297
Q16827	Q96AE7	9606	Homo sapiens	human	28675297
Q16827	Q96AY3	9606	Homo sapiens	human	27432908;28675297
Q16827	Q96CP6	9606	Homo sapiens	human	28675297
Q16827	Q96DZ1	9606	Homo sapiens	human	27432908;28675297
Q16827	Q96HE7	9606	Homo sapiens	human	28675297
Q16827	Q96IV0	9606	Homo sapiens	human	27432908;28675297
Q16827	Q96LL9	9606	Homo sapiens	human	27432908
Q16827	Q99460	9606	Homo sapiens	human	28675297
Q16827	Q99470	9606	Homo sapiens	human	27432908;28675297
Q16827	Q99961	9606	Homo sapiens	human	21900206
Q16827	Q99963	9606	Homo sapiens	human	21900206
Q16827	Q9BRK5	9606	Homo sapiens	human	27432908
Q16827	Q9BRR3	9606	Homo sapiens	human	27432908
Q16827	Q9BS26	9606	Homo sapiens	human	27432908;28675297
Q16827	Q9BZG1	9606	Homo sapiens	human	27432908
Q16827	Q9H173	9606	Homo sapiens	human	27432908;28675297
Q16827	Q9H1E5	9606	Homo sapiens	human	27432908
Q16827	Q9H3N1	9606	Homo sapiens	human	27432908;28675297
Q16827	Q9H4M7	9606	Homo sapiens	human	31091453
Q16827	Q9H9S3	9606	Homo sapiens	human	27432908
Q16827	Q9HCN8	9606	Homo sapiens	human	27432908;28330616;28675297
Q16827	Q9NWW5	9606	Homo sapiens	human	27432908
Q16827	Q9NXW2	9606	Homo sapiens	human	27432908
Q16827	Q9NYU2	9606	Homo sapiens	human	27432908;28675297
Q16827	Q9P003	9606	Homo sapiens	human	27432908
Q16827	Q9P2K2	9606	Homo sapiens	human	28675297
Q16827	Q9UBS4	9606	Homo sapiens	human	27432908;28330616;28675297
Q16827	Q9UBV2	9606	Homo sapiens	human	27432908;28675297
Q16827	Q9UHL9	9606	Homo sapiens	human	33961781
Q16827	Q9UIQ6	9606	Homo sapiens	human	28675297
Q16827	Q9UKM7	9606	Homo sapiens	human	27432908;28675297
Q16827	Q9ULV4	9606	Homo sapiens	human	28330616
Q16827	Q9UNM6	9606	Homo sapiens	human	28675297
Q16827	Q9Y2G8	9606	Homo sapiens	human	27432908;28675297
Q16827	Q9Y4L1	9606	Homo sapiens	human	27432908;28330616;28675297
Q16827	Q9Y5M8	9606	Homo sapiens	human	27432908
Q16827	Q9Y679	9606	Homo sapiens	human	27432908;28675297
Q16828	A1L020	9606	Homo sapiens	human	37433992
Q16828	O00258	9606	Homo sapiens	human	27432908
Q16828	O15145	9606	Homo sapiens	human	27432908
Q16828	O60291	9606	Homo sapiens	human	27432908
Q16828	O60830	9606	Homo sapiens	human	27432908
Q16828	O94972	9606	Homo sapiens	human	32606764
Q16828	P04792	9606	Homo sapiens	human	31980649
Q16828	P04899	9606	Homo sapiens	human	28675297
Q16828	P08107	9606	Homo sapiens	human	31980649
Q16828	P13073	9606	Homo sapiens	human	27432908
Q16828	P17152	9606	Homo sapiens	human	27432908
Q16828	P20020	9606	Homo sapiens	human	28675297
Q16828	P26640	9606	Homo sapiens	human	31980649
Q16828	P27824	9606	Homo sapiens	human	28675297
Q16828	P40227	9606	Homo sapiens	human	31980649
Q16828	P42677	9606	Homo sapiens	human	31980649
Q16828	P42681	9606	Homo sapiens	human	32296183
Q16828	P46459	9606	Homo sapiens	human	28675297
Q16828	P49755	9606	Homo sapiens	human	31980649
Q16828	P50990	9606	Homo sapiens	human	31980649
Q16828	P50991	9606	Homo sapiens	human	31980649
Q16828	P51153	9606	Homo sapiens	human	27432908
Q16828	P62191	9606	Homo sapiens	human	31980649
Q16828	P62891	9606	Homo sapiens	human	31980649
Q16828	P78371	9606	Homo sapiens	human	31980649
Q16828	P84996	9606	Homo sapiens	human	28675297
Q16828	Q01995	9606	Homo sapiens	human	25515236
Q16828	Q13232	9606	Homo sapiens	human	27432908
Q16828	Q16828	9606	Homo sapiens	human	27432908;31980649
Q16828	Q16829	9606	Homo sapiens	human	28675297
Q16828	Q58WW2	9606	Homo sapiens	human	36688959
Q16828	Q5BJF2	9606	Homo sapiens	human	27432908
Q16828	Q68CQ7	9606	Homo sapiens	human	27432908
Q16828	Q68D91	9606	Homo sapiens	human	27432908
Q16828	Q6P1M0	9606	Homo sapiens	human	28675297
Q16828	Q6P5R6	9606	Homo sapiens	human	31980649
Q16828	Q6PJ69	9606	Homo sapiens	human	33146694
Q16828	Q6UXV4	9606	Homo sapiens	human	27432908
Q16828	Q6ZMQ8	9606	Homo sapiens	human	28065597
Q16828	Q7L5Y9	9606	Homo sapiens	human	33961781
Q16828	Q7Z4H3	9606	Homo sapiens	human	27432908
Q16828	Q81870	652674	Hepatitis E virus isolate Hetian	virus	15096509
Q16828	Q86V24	9606	Homo sapiens	human	33961781
Q16828	Q86VP6	9606	Homo sapiens	human	21145461
Q16828	Q8IWU2	9606	Homo sapiens	human	28065597
Q16828	Q8IYF3	9606	Homo sapiens	human	16189514
Q16828	Q8NC51	9606	Homo sapiens	human	31980649
Q16828	Q8TA86	9606	Homo sapiens	human	31980649
Q16828	Q8TDB4	9606	Homo sapiens	human	27432908
Q16828	Q8WUK0	9606	Homo sapiens	human	27432908
Q16828	Q8WVX9	9606	Homo sapiens	human	28675297
Q16828	Q8WWC4	9606	Homo sapiens	human	27432908
Q16828	Q92572	9606	Homo sapiens	human	27432908
Q16828	Q96F44	9606	Homo sapiens	human	31950060
Q16828	Q96FI4	9606	Homo sapiens	human	33961781
Q16828	Q96GD4	9606	Homo sapiens	human	27432908
Q16828	Q96JJ7	9606	Homo sapiens	human	28675297
Q16828	Q96SB4	9606	Homo sapiens	human	23602568
Q16828	Q99497	9606	Homo sapiens	human	27432908
Q16828	Q99623	9606	Homo sapiens	human	32814053
Q16828	Q99653	9606	Homo sapiens	human	27432908
Q16828	Q99750	9606	Homo sapiens	human	16189514
Q16828	Q99956	9606	Homo sapiens	human	27432908;28675297
Q16828	Q9BQA9	9606	Homo sapiens	human	27432908
Q16828	Q9BVV7	9606	Homo sapiens	human	27432908
Q16828	Q9C026	9606	Homo sapiens	human	34676875
Q16828	Q9H061	9606	Homo sapiens	human	27432908
Q16828	Q9H9A5	9606	Homo sapiens	human	27432908
Q16828	Q9HBH5	9606	Homo sapiens	human	27432908
Q16828	Q9HC21	9606	Homo sapiens	human	27432908
Q16828	Q9NPL8	9606	Homo sapiens	human	27432908
Q16828	Q9NRG9	9606	Homo sapiens	human	28675297
Q16828	Q9NTX9	9606	Homo sapiens	human	26186194;28514442;33961781
Q16828	Q9NXS2	9606	Homo sapiens	human	31980649
Q16828	Q9NYR9	9606	Homo sapiens	human	27432908
Q16828	Q9P032	9606	Homo sapiens	human	27432908
Q16828	Q9UDV6	9606	Homo sapiens	human	18255255
Q16828	Q9UGP8	9606	Homo sapiens	human	28675297
Q16828	Q9UM00	9606	Homo sapiens	human	27432908
Q16828	Q9UN37	9606	Homo sapiens	human	27432908
Q16828	Q9UN86	9606	Homo sapiens	human	31980649
Q16828	Q9Y3E5	9606	Homo sapiens	human	27432908
Q16828	Q9Y4W6	9606	Homo sapiens	human	28675297
Q16828	Q9Y5M8	9606	Homo sapiens	human	28675297
Q16828	Q9Y679	9606	Homo sapiens	human	28675297
Q16829	O14828	9606	Homo sapiens	human	28675297
Q16829	O14983	9606	Homo sapiens	human	28675297
Q16829	O43795	9606	Homo sapiens	human	28330616
Q16829	O60830	9606	Homo sapiens	human	28675297
Q16829	O75419	9606	Homo sapiens	human	28675297
Q16829	O94905	9606	Homo sapiens	human	28675297
Q16829	O95573	9606	Homo sapiens	human	28675297
Q16829	P0DI83	9606	Homo sapiens	human	28675297
Q16829	P10398	9606	Homo sapiens	human	28675297
Q16829	P10912	9606	Homo sapiens	human	12907755
Q16829	P12036	9606	Homo sapiens	human	26186194
Q16829	P20020	9606	Homo sapiens	human	28675297
Q16829	P33121	9606	Homo sapiens	human	28675297
Q16829	P40938	9606	Homo sapiens	human	28675297
Q16829	P46977	9606	Homo sapiens	human	28675297
Q16829	P61619	9606	Homo sapiens	human	28675297
Q16829	P62837	9606	Homo sapiens	human	24656772
Q16829	P67936	9606	Homo sapiens	human	28330616
Q16829	P68104	9606	Homo sapiens	human	21900206
Q16829	P98194	9606	Homo sapiens	human	28675297
Q16829	Q07002	9606	Homo sapiens	human	26186194;28514442;33961781
Q16829	Q14005	9606	Homo sapiens	human	32296183
Q16829	Q14005-2	9606	Homo sapiens	human	32296183
Q16829	Q16825	9606	Homo sapiens	human	27432908
Q16829	Q16829	9606	Homo sapiens	human	4Y2E
Q16829	Q6P1M0	9606	Homo sapiens	human	28675297
Q16829	Q6P4A7	9606	Homo sapiens	human	28675297
Q16829	Q6PGP7	9606	Homo sapiens	human	28675297
Q16829	Q8NCE2	9606	Homo sapiens	human	27432908
Q16829	Q8WVX9	9606	Homo sapiens	human	28675297
Q16829	Q969H4	9606	Homo sapiens	human	34187934
Q16829	Q96JJ7	9606	Homo sapiens	human	28675297
Q16829	Q99956	9606	Homo sapiens	human	26186194;28514442;33961781
Q16829	Q9BT22	9606	Homo sapiens	human	28675297
Q16829	Q9BWM7	9606	Homo sapiens	human	28675297
Q16829	Q9H2V7	9606	Homo sapiens	human	28675297
Q16829	Q9H3G5	9606	Homo sapiens	human	28675297
Q16829	Q9H3U1	9606	Homo sapiens	human	28675297
Q16829	Q9H6Z9	9606	Homo sapiens	human	32296183
Q16829	Q9HC07	9606	Homo sapiens	human	28675297
Q16829	Q9HD45	9606	Homo sapiens	human	28675297
Q16829	Q9NRG9	9606	Homo sapiens	human	28675297
Q16829	Q9NYA4	9606	Homo sapiens	human	27432908
Q16829	Q9NZ01	9606	Homo sapiens	human	28675297
Q16829	Q9UJ14	9606	Homo sapiens	human	28675297
Q16829	Q9Y312	9606	Homo sapiens	human	28675297
Q16829	Q9Y4R8	9606	Homo sapiens	human	28675297
Q16829	Q9Y4W6	9606	Homo sapiens	human	28675297
Q16829	Q9Y5M8	9606	Homo sapiens	human	28675297
Q16831	O14628	9606	Homo sapiens	human	33961781
Q16831	O94761	9606	Homo sapiens	human	33961781
Q16831	O95047	9606	Homo sapiens	human	33961781
Q16831	P02489	9606	Homo sapiens	human	24453475
Q16831	P03129	333760	Human papillomavirus 16	virus	22898364
Q16831	P06429	10586	human papillomavirus 33	virus	22898364
Q16831	P06430	10579	human papillomavirus 8	virus	22898364
Q16831	P06464	10600	Human papillomavirus type 6b	virus	22898364
Q16831	P06465	10583	Human papillomavirus type 1a	virus	22898364
Q16831	P06788	333761	human papillomavirus 18	virus	22898364
Q16831	P06932	333923	Human papillomavirus 5	virus	22898364
Q16831	P0C732	10376	human gammaherpesvirus 4	virus	18457437
Q16831	P0DTC5	2697049	Severe acute respiratory syndrome coronavirus 2	virus	888800000104
Q16831	P24837	10588	human papillomavirus 39	virus	22898364
Q16831	P32246	9606	Homo sapiens	human	33961781
Q16831	P36817	10621	Human papillomavirus 9	virus	22898364
Q16831	P36827	333763	human papillomavirus 32	virus	22898364
Q16831	P49736	9606	Homo sapiens	human	25963833
Q16831	P51587	9606	Homo sapiens	human	33961781
Q16831	P54227	10090	Mus musculus	unknown	26496610
Q16831	P62879	9606	Homo sapiens	human	37689310
Q16831	Q00005	9606	Homo sapiens	human	33961781
Q16831	Q0W9W3	632	Yersinia pestis	bacteria	20711500
Q16831	Q13049	9606	Homo sapiens	human	33961781
Q16831	Q13642	9606	Homo sapiens	human	33961781
Q16831	Q14667	9606	Homo sapiens	human	33961781
Q16831	Q14999	9606	Homo sapiens	human	33961781
Q16831	Q15029	9606	Homo sapiens	human	28515276
Q16831	Q16831	9606	Homo sapiens	human	3EUF;3NBQ
Q16831	Q2TAY7	9606	Homo sapiens	human	37689310
Q16831	Q3ZCM7	9606	Homo sapiens	human	33961781
Q16831	Q5T4S7	9606	Homo sapiens	human	33961781
Q16831	Q5THK1	9606	Homo sapiens	human	33961781
Q16831	Q5W0B1	9606	Homo sapiens	human	33961781
Q16831	Q6NUI2	9606	Homo sapiens	human	33961781
Q16831	Q6P1M9	9606	Homo sapiens	human	33961781
Q16831	Q6PFW1	9606	Homo sapiens	human	33961781
Q16831	Q6PJI9	9606	Homo sapiens	human	33961781
Q16831	Q6R327	9606	Homo sapiens	human	33961781
Q16831	Q6ZTA4	9606	Homo sapiens	human	36215168
Q16831	Q70CQ2	9606	Homo sapiens	human	33961781
Q16831	Q71U36	9606	Homo sapiens	human	33961781
Q16831	Q7Z333	9606	Homo sapiens	human	33961781
Q16831	Q7Z4H7	9606	Homo sapiens	human	33961781
Q16831	Q84292	37122	Human papillomavirus type 6a	virus	22898364
Q16831	Q8AZK7	10377	Human herpesvirus 4 strain B95-8	virus	18457437
Q16831	Q8N0W3	9606	Homo sapiens	human	33961781
Q16831	Q8NAU1	9606	Homo sapiens	human	33961781
Q16831	Q8TCU4	9606	Homo sapiens	human	33961781
Q16831	Q96CN5	9606	Homo sapiens	human	28514442
Q16831	Q96RG2	9606	Homo sapiens	human	33961781
Q16831	Q9BWH6	9606	Homo sapiens	human	33961781
Q16831	Q9BXC9	9606	Homo sapiens	human	33961781
Q16831	Q9C0B7	9606	Homo sapiens	human	33961781
Q16831	Q9H992	9606	Homo sapiens	human	33961781
Q16831	Q9NRF8	9606	Homo sapiens	human	33961781
Q16831	Q9NVN3	9606	Homo sapiens	human	33961781
Q16831	Q9NYA4	9606	Homo sapiens	human	28675297
Q16831	Q9P0J7	9606	Homo sapiens	human	33961781
Q16831	Q9P253	9606	Homo sapiens	human	26496610
Q16831	Q9P2E3	9606	Homo sapiens	human	33961781
Q16831	Q9UJX3	9606	Homo sapiens	human	33961781
Q16831	Q9ULD2	9606	Homo sapiens	human	33961781
Q16831	Q9Y2M2	9606	Homo sapiens	human	33961781
Q16831	Q9Y5B0	9606	Homo sapiens	human	12036313
Q16831	Q9Y5Q8	9606	Homo sapiens	human	33961781
Q16832	O00483	9606	Homo sapiens	human	35384245
Q16832	O15254	9606	Homo sapiens	human	36736316
Q16832	O60245	9606	Homo sapiens	human	35384245
Q16832	O60762	9606	Homo sapiens	human	35384245
Q16832	O75976	9606	Homo sapiens	human	35384245
Q16832	O95292	9606	Homo sapiens	human	35384245
Q16832	P01892	9606	Homo sapiens	human	35384245
Q16832	P02452	9606	Homo sapiens	human	16884738
Q16832	P02765	9606	Homo sapiens	human	35384245
Q16832	P05067-PRO_0000000092	9606	Homo sapiens	human	28106549
Q16832	P05141	9606	Homo sapiens	human	36736316
Q16832	P08107	9606	Homo sapiens	human	35384245
Q16832	P08134	9606	Homo sapiens	human	31871319
Q16832	P0C737	82830	Epstein-barr virus strain ag876	virus	22810586
Q16832	P0C739	10377	Human herpesvirus 4 strain B95-8	virus	22810586
Q16832	P11274	9606	Homo sapiens	human	35384245
Q16832	P12931	9606	Homo sapiens	human	11884411
Q16832	P13942	9606	Homo sapiens	human	17703188
Q16832	P17858	9606	Homo sapiens	human	35384245
Q16832	P20930	9606	Homo sapiens	human	35384245
Q16832	P22531	9606	Homo sapiens	human	35384245
Q16832	P28288	9606	Homo sapiens	human	35384245
Q16832	P35222	9606	Homo sapiens	human	35384245
Q16832	P39656	9606	Homo sapiens	human	35384245
Q16832	P40938	9606	Homo sapiens	human	35384245
Q16832	P43121	9606	Homo sapiens	human	38117590
Q16832	P50454	9606	Homo sapiens	human	35384245
Q16832	P51957	9606	Homo sapiens	human	25798074
Q16832	P53007	9606	Homo sapiens	human	35384245
Q16832	P55084	9606	Homo sapiens	human	35384245
Q16832	P61619	9606	Homo sapiens	human	35384245
Q16832	P62158	9606	Homo sapiens	human	35384245
Q16832	P78317	9606	Homo sapiens	human	29180619
Q16832	P78527	9606	Homo sapiens	human	35384245
Q16832	P85037	9606	Homo sapiens	human	35384245;36736316
Q16832	Q01167	9606	Homo sapiens	human	35384245
Q16832	Q04837	9606	Homo sapiens	human	35384245
Q16832	Q13393	9606	Homo sapiens	human	35384245
Q16832	Q14318	9606	Homo sapiens	human	35384245
Q16832	Q15072	9606	Homo sapiens	human	35384245
Q16832	Q15800	9606	Homo sapiens	human	36736316
Q16832	Q1KMD3	9606	Homo sapiens	human	35384245
Q16832	Q3KQU3	9606	Homo sapiens	human	35384245
Q16832	Q3ZCT1	9606	Homo sapiens	human	35384245
Q16832	Q5T749	9606	Homo sapiens	human	35384245
Q16832	Q5T9A4	9606	Homo sapiens	human	35384245
Q16832	Q69YN4	9606	Homo sapiens	human	29507755
Q16832	Q6ZTA4	9606	Homo sapiens	human	36215168
Q16832	Q86UP2	9606	Homo sapiens	human	35384245
Q16832	Q86Y82	9606	Homo sapiens	human	35384245
Q16832	Q8N5G2	9606	Homo sapiens	human	35384245
Q16832	Q8TCJ2	9606	Homo sapiens	human	35384245
Q16832	Q8WXX5	9606	Homo sapiens	human	35384245
Q16832	Q96CW1	9606	Homo sapiens	human	35384245
Q16832	Q96D42	9606	Homo sapiens	human	29742433
Q16832	Q96GC9	9606	Homo sapiens	human	28890335
Q16832	Q96JN8	9606	Homo sapiens	human	35384245
Q16832	Q99714	9606	Homo sapiens	human	35384245
Q16832	Q9BXF6	9606	Homo sapiens	human	35384245
Q16832	Q9BZF1	9606	Homo sapiens	human	35384245
Q16832	Q9H0U3	9606	Homo sapiens	human	35384245
Q16832	Q9H792	9606	Homo sapiens	human	35384245
Q16832	Q9HDC5	9606	Homo sapiens	human	35384245
Q16832	Q9NNW5	9606	Homo sapiens	human	35384245
Q16832	Q9NVI7	9606	Homo sapiens	human	35384245
Q16832	Q9NW13	9606	Homo sapiens	human	35384245
Q16832	Q9NZ01	9606	Homo sapiens	human	35384245
Q16832	Q9NZB2	9606	Homo sapiens	human	35384245
Q16832	Q9P035	9606	Homo sapiens	human	35384245
Q16832	Q9P0L0	9606	Homo sapiens	human	35384245
Q16832	Q9UBS4	9606	Homo sapiens	human	35384245
Q16832	Q9UHD1	9606	Homo sapiens	human	26496610;35384245
Q16832	Q9UIG0	9606	Homo sapiens	human	35384245
Q16832	Q9UJS0	9606	Homo sapiens	human	35384245
Q16832	Q9UL25	9606	Homo sapiens	human	35384245
Q16832	Q9ULH1	9606	Homo sapiens	human	35384245
Q16832	Q9UM73	9606	Homo sapiens	human	34273398
Q16832	Q9Y3E0	9606	Homo sapiens	human	26496610
Q16832	Q9Y4L1	9606	Homo sapiens	human	35384245
Q16836	A3KMH1	9606	Homo sapiens	human	32877691
Q16836	A6NJ78	9606	Homo sapiens	human	32877691
Q16836	K9N796	1335626	Middle East respiratory syndrome-related coronavirus	virus	35032548
Q16836	O00237	9606	Homo sapiens	human	32614325
Q16836	O00487	9606	Homo sapiens	human	35530310
Q16836	O43164	9606	Homo sapiens	human	35918402
Q16836	O60260	9606	Homo sapiens	human	35256949
Q16836	O75390	9606	Homo sapiens	human	32877691;34079125
Q16836	O75439	9606	Homo sapiens	human	32877691
Q16836	P03129	333760	Human papillomavirus 16	virus	22898364
Q16836	P06429	10586	human papillomavirus 33	virus	22898364
Q16836	P06430	10579	human papillomavirus 8	virus	22898364
Q16836	P06465	10583	Human papillomavirus type 1a	virus	22898364
Q16836	P06788	333761	human papillomavirus 18	virus	22898364
Q16836	P0DTC4	2697049	Severe acute respiratory syndrome coronavirus 2	virus	38569033
Q16836	P0DTC5	2697049	Severe acute respiratory syndrome coronavirus 2	virus	888800000104
Q16836	P0DTD1	2697049	Severe acute respiratory syndrome coronavirus 2	virus	35337019;36575184
Q16836	P10176	9606	Homo sapiens	human	34079125
Q16836	P24835	10588	human papillomavirus 39	virus	22898364
Q16836	P30042	9606	Homo sapiens	human	32877691
Q16836	P36817	10621	Human papillomavirus 9	virus	22898364
Q16836	P36827	333763	human papillomavirus 32	virus	22898364
Q16836	P43897	9606	Homo sapiens	human	32877691
Q16836	P46199	9606	Homo sapiens	human	32877691
Q16836	P49411	9606	Homo sapiens	human	32877691
Q16836	P49759	9606	Homo sapiens	human	26167880
Q16836	P62256	9606	Homo sapiens	human	38113892
Q16836	P84095	9606	Homo sapiens	human	31871319
Q16836	Q04837	9606	Homo sapiens	human	32877691
Q16836	Q10713	9606	Homo sapiens	human	32877691
Q16836	Q14197	9606	Homo sapiens	human	32877691
Q16836	Q15058	9606	Homo sapiens	human	31586073
Q16836	Q16836	9606	Homo sapiens	human	10231530;1F0Y;1F12;1F14;1F17;1IL0;1LSJ;1LSO;1M75;1M76;2HDH;3HAD;3RQS
Q16836	Q5M7Z0	9606	Homo sapiens	human	32614325
Q16836	Q6ZTA4	9606	Homo sapiens	human	36215168
Q16836	Q7L8L6	9606	Homo sapiens	human	32877691
Q16836	Q8IWL3	9606	Homo sapiens	human	28380382
Q16836	Q8NC51	9606	Homo sapiens	human	37223481
Q16836	Q8QZY3	10090	Mus musculus	unknown	28712289
Q16836	Q8TDX7	9606	Homo sapiens	human	32707033
Q16836	Q969Z0	9606	Homo sapiens	human	32877691
Q16836	Q96E11	9606	Homo sapiens	human	32877691
Q16836	Q96RP9	9606	Homo sapiens	human	32877691
Q16836	Q99675	9606	Homo sapiens	human	32614325
Q16836	Q99933	9606	Homo sapiens	human	34428256
Q16836	Q9BX68	9606	Homo sapiens	human	32877691
Q16836	Q9BX69	9606	Homo sapiens	human	38334954
Q16836	Q9BYN8	9606	Homo sapiens	human	32877691
Q16836	Q9GZT6	9606	Homo sapiens	human	32877691
Q16836	Q9GZZ9	9606	Homo sapiens	human	20562859
Q16836	Q9H3J6	9606	Homo sapiens	human	32877691
Q16836	Q9H4K7	9606	Homo sapiens	human	32877691
Q16836	Q9H7H0	9606	Homo sapiens	human	32877691
Q16836	Q9H845	9606	Homo sapiens	human	32877691
Q16836	Q9HCE1	9606	Homo sapiens	human	22658674
Q16836	Q9NQC3	9606	Homo sapiens	human	35271311
Q16836	Q9NQW6	9606	Homo sapiens	human	31586073
Q16836	Q9NYY8	9606	Homo sapiens	human	32877691
Q16836	Q9P0N8	9606	Homo sapiens	human	32614325
Q16836	Q9P0P8	9606	Homo sapiens	human	32877691
Q16836	Q9QLP4	31552	Human papillomavirus type 6	virus	22898364
Q16836	Q9UBU9	9606	Homo sapiens	human	22658674
Q16836	Q9UF56	9606	Homo sapiens	human	31560077
Q16836	Q9UGC7	9606	Homo sapiens	human	32877691
Q16836	Q9UGI0	9606	Homo sapiens	human	35944360
Q16836	Q9Y3B7	9606	Homo sapiens	human	32877691
Q16836	Q9Y3I1	9606	Homo sapiens	human	27503909
Q16849	O00410	9606	Homo sapiens	human	27432908
Q16849	O14522	9606	Homo sapiens	human	16273344
Q16849	O14672	9606	Homo sapiens	human	33961781
Q16849	O15270	9606	Homo sapiens	human	27432908;33961781
Q16849	O43147	9606	Homo sapiens	human	28514442;33961781
Q16849	O43819	9606	Homo sapiens	human	27432908
Q16849	O43852	9606	Homo sapiens	human	27880917
Q16849	O60353	9606	Homo sapiens	human	33961781
Q16849	O60518	9606	Homo sapiens	human	27432908
Q16849	O60858	9606	Homo sapiens	human	27432908
Q16849	O75052	9606	Homo sapiens	human	11043403
Q16849	O94822	9606	Homo sapiens	human	27432908
Q16849	O94851	9606	Homo sapiens	human	28514442;33961781
Q16849	P00403	9606	Homo sapiens	human	27432908
Q16849	P01912	9606	Homo sapiens	human	33961781
Q16849	P14314	9606	Homo sapiens	human	27880917
Q16849	P21145	9606	Homo sapiens	human	25416956
Q16849	P27824	9606	Homo sapiens	human	27432908;27880917
Q16849	P30511	9606	Homo sapiens	human	28514442;33961781
Q16849	P39656	9606	Homo sapiens	human	27880917
Q16849	P48165	9606	Homo sapiens	human	32296183
Q16849	P55060	9606	Homo sapiens	human	27432908
Q16849	P60201	9606	Homo sapiens	human	21516116;25416956;25910212;26871637;32296183
Q16849	P61619	9606	Homo sapiens	human	27432908
Q16849	P62937	9606	Homo sapiens	human	16273344
Q16849	Q02809	9606	Homo sapiens	human	27880917
Q16849	Q13061	9606	Homo sapiens	human	32296183
Q16849	Q13425	9606	Homo sapiens	human	11043403;11483505
Q16849	Q13425-2	9606	Homo sapiens	human	11043403
Q16849	Q15058	9606	Homo sapiens	human	27432908
Q16849	Q16849	9606	Homo sapiens	human	27432908
Q16849	Q2TAA5	9606	Homo sapiens	human	33961781
Q16849	Q30201	9606	Homo sapiens	human	33961781
Q16849	Q498T0	10116	Rattus norvegicus	unknown	11043403
Q16849	Q5JRA6	9606	Homo sapiens	human	27880917
Q16849	Q6NUM9	9606	Homo sapiens	human	33961781
Q16849	Q6NUQ1	9606	Homo sapiens	human	27432908
Q16849	Q6NUQ4	9606	Homo sapiens	human	27432908;28514442;33961781
Q16849	Q6UX01	9606	Homo sapiens	human	27432908
Q16849	Q7RTS9	9606	Homo sapiens	human	27432908
Q16849	Q7Z3U7	9606	Homo sapiens	human	27432908
Q16849	Q7Z4Q2	9606	Homo sapiens	human	27432908
Q16849	Q7Z6J6	9606	Homo sapiens	human	33961781
Q16849	Q86Y56	9606	Homo sapiens	human	27432908
Q16849	Q8NBJ5	9606	Homo sapiens	human	27880917
Q16849	Q8NBS9	9606	Homo sapiens	human	27880917
Q16849	Q8NHS3	9606	Homo sapiens	human	28514442;33961781
Q16849	Q8TC07	9606	Homo sapiens	human	27432908
Q16849	Q8TCG1	9606	Homo sapiens	human	27432908
Q16849	Q8TDT2	9606	Homo sapiens	human	32296183
Q16849	Q8TEM1	9606	Homo sapiens	human	27880917
Q16849	Q8WUJ1	9606	Homo sapiens	human	28514442;33961781
Q16849	Q8WXG6	9606	Homo sapiens	human	16273344
Q16849	Q92504	9606	Homo sapiens	human	27432908
Q16849	Q92543	9606	Homo sapiens	human	16273344;27880917
Q16849	Q92932	9606	Homo sapiens	human	28514442;33961781
Q16849	Q92973	9606	Homo sapiens	human	27432908
Q16849	Q96AA3	9606	Homo sapiens	human	33961781
Q16849	Q96CP6	9606	Homo sapiens	human	27880917
Q16849	Q96ER3	9606	Homo sapiens	human	27432908
Q16849	Q96ER9	9606	Homo sapiens	human	28514442;33961781
Q16849	Q96HE8	9606	Homo sapiens	human	32296183
Q16849	Q96L93	9606	Homo sapiens	human	33961781
Q16849	Q96MH6	9606	Homo sapiens	human	33961781
Q16849	Q96QU8	9606	Homo sapiens	human	27432908
Q16849	Q96SQ9	9606	Homo sapiens	human	33961781
Q16849	Q9BRR6	9606	Homo sapiens	human	28514442;33961781
Q16849	Q9BS26	9606	Homo sapiens	human	27432908
Q16849	Q9BTN0	9606	Homo sapiens	human	33961781
Q16849	Q9BTV4	9606	Homo sapiens	human	27432908
Q16849	Q9C0E2	9606	Homo sapiens	human	27432908
Q16849	Q9C0H2	9606	Homo sapiens	human	27432908
Q16849	Q9H254	9606	Homo sapiens	human	11086001
Q16849	Q9H6E4	9606	Homo sapiens	human	32296183
Q16849	Q9H9S3	9606	Homo sapiens	human	27432908
Q16849	Q9HAV4	9606	Homo sapiens	human	27432908
Q16849	Q9NPL8	9606	Homo sapiens	human	32296183
Q16849	Q9NRR5	9606	Homo sapiens	human	16713569
Q16849	Q9NWW5	9606	Homo sapiens	human	27432908
Q16849	Q9NX62	9606	Homo sapiens	human	33961781
Q16849	Q9NX76	9606	Homo sapiens	human	27432908
Q16849	Q9NYU2	9606	Homo sapiens	human	27880917
Q16849	Q9P003	9606	Homo sapiens	human	27432908
Q16849	Q9UBB4	9606	Homo sapiens	human	27432908
Q16849	Q9UBB6	9606	Homo sapiens	human	27432908
Q16849	Q9UBQ5	9606	Homo sapiens	human	27432908
Q16849	Q9UBS4	9606	Homo sapiens	human	27880917
Q16849	Q9UBY8	9606	Homo sapiens	human	23142642
Q16849	Q9UFG5	9606	Homo sapiens	human	27432908
Q16849	Q9UJH8	9606	Homo sapiens	human	33961781
Q16849	Q9Y2G8	9606	Homo sapiens	human	33961781
Q16849	Q9Y2U8	9606	Homo sapiens	human	33961781
Q16849	Q9Y4L1	9606	Homo sapiens	human	27880917
Q16849	Q9Y5L0	9606	Homo sapiens	human	27432908
Q16849	Q9Y6E2	9606	Homo sapiens	human	27432908
Q16851	A0A6L8PQK3	1392	Bacillus anthracis	bacteria	20711500
Q16851	O14901	9606	Homo sapiens	human	32814053
Q16851	O60260	9606	Homo sapiens	human	35256949;35509820
Q16851	O95477	9606	Homo sapiens	human	12054535
Q16851	P02545	9606	Homo sapiens	human	35575683
Q16851	P06703	9606	Homo sapiens	human	33961781
Q16851	P08107	9606	Homo sapiens	human	32687490
Q16851	P0DTC5	2697049	Severe acute respiratory syndrome coronavirus 2	virus	888800000104
Q16851	P31943	9606	Homo sapiens	human	26760575
Q16851	P32246	9606	Homo sapiens	human	33961781
Q16851	P38340	559292	Saccharomyces cerevisiae S288C	eukaryotic	27107014
Q16851	P41002	9606	Homo sapiens	human	36114006
Q16851	P48431	9606	Homo sapiens	human	34732716
Q16851	P49736	9606	Homo sapiens	human	25963833
Q16851	Q15365	9606	Homo sapiens	human	16713569
Q16851	Q16851	9606	Homo sapiens	human	16189514;21988832;25416956;32296183;3R2W;3R3I
Q16851	Q32NC0	9606	Homo sapiens	human	33961781
Q16851	Q66K64	9606	Homo sapiens	human	26186194;28514442
Q16851	Q6ZTA4	9606	Homo sapiens	human	36215168
Q16851	Q86YR5	9606	Homo sapiens	human	26186194;28514442;33961781
Q16851	Q8TDW0	9606	Homo sapiens	human	38334954
Q16851	Q8WUI4	9606	Homo sapiens	human	26186194;28514442
Q16851	Q8WZ42	9606	Homo sapiens	human	23414517
Q16851	Q92560	9606	Homo sapiens	human	35446349
Q16851	Q96S59	9606	Homo sapiens	human	38334954
Q16851	Q99943	9606	Homo sapiens	human	33961781
Q16851	Q9C0B0	9606	Homo sapiens	human	25737280
Q16851	Q9H4M7	9606	Homo sapiens	human	31091453
Q16851	Q9H8W4	9606	Homo sapiens	human	32296183
Q16851	Q9HD67	9606	Homo sapiens	human	36861887
Q16851	Q9UGI0	9606	Homo sapiens	human	35944360
Q16851	Q9UH99	9606	Homo sapiens	human	28514442
Q16851	Q9UHX1	9606	Homo sapiens	human	17353931
Q16851	Q9Y2M2	9606	Homo sapiens	human	33961781
Q16851	Q9Y2Q0	9606	Homo sapiens	human	38334954
Q16851	Q9Y343	9606	Homo sapiens	human	26186194;28514442;33961781
Q16853	O75106	9606	Homo sapiens	human	28514442;33961781
Q16853	O95484	9606	Homo sapiens	human	32296183
Q16853	P02545	9606	Homo sapiens	human	24623722
Q16853	P19634	9606	Homo sapiens	human	28514442;33961781
Q16853	P20648	9606	Homo sapiens	human	17255364
Q16853	P22083	9606	Homo sapiens	human	33961781
Q16853	P29996	31762	Hepatitis delta virus (ISOLATE D380)	virus	27044079
Q16853	P42858	9606	Homo sapiens	human	32814053
Q16853	P50548	9606	Homo sapiens	human	28514442;33961781
Q16853	Q12907	9606	Homo sapiens	human	33961781
Q16853	Q14324	9606	Homo sapiens	human	23414517
Q16853	Q16623	9606	Homo sapiens	human	32296183
Q16853	Q16853	9606	Homo sapiens	human	1PU4;1US1;2C10;2C11;2Y73;2Y74;3ALA;4BTW;4BTX;4BTY
Q16853	Q3SXY8	9606	Homo sapiens	human	32296183
Q16853	Q5SRI9	9606	Homo sapiens	human	28514442;33961781
Q16853	Q6PI48	9606	Homo sapiens	human	32296183
Q16853	Q7Z5P4	9606	Homo sapiens	human	32296183
Q16853	Q7Z7G2	9606	Homo sapiens	human	32296183
Q16853	Q8N6S5	9606	Homo sapiens	human	28514442;33961781
Q16853	Q8TBE3	9606	Homo sapiens	human	32296183
Q16853	Q96BA8	9606	Homo sapiens	human	32296183
Q16853	Q96HY6	9606	Homo sapiens	human	32807901
Q16853	Q9BY14	9606	Homo sapiens	human	30097533
Q16853	Q9BZD6	9606	Homo sapiens	human	21988832
Q16853	Q9UBQ6	9606	Homo sapiens	human	28514442;33961781
Q16853	Q9Y6J9	9606	Homo sapiens	human	33961781
Q16854	O14531	9606	Homo sapiens	human	26186194
Q16854	O15083	9606	Homo sapiens	human	26186194;28514442
Q16854	O60641	9606	Homo sapiens	human	26186194;28514442;33961781
Q16854	P08247	9606	Homo sapiens	human	26186194;28514442;33961781
Q16854	P09471	9606	Homo sapiens	human	26186194;28514442
Q16854	P10636	9606	Homo sapiens	human	26186194;28514442;33961781
Q16854	P11137	9606	Homo sapiens	human	26186194;28514442;33961781
Q16854	P13591	9606	Homo sapiens	human	26186194;28514442
Q16854	P16401	9606	Homo sapiens	human	26186194;28514442;33961781
Q16854	P17600	9606	Homo sapiens	human	26186194;28514442;33961781
Q16854	P20336	9606	Homo sapiens	human	26186194;28514442;33961781
Q16854	P20648	9606	Homo sapiens	human	26186194;28514442;33961781
Q16854	P26378	9606	Homo sapiens	human	26186194;28514442;33961781
Q16854	P32004	9606	Homo sapiens	human	26186194;28514442;33961781
Q16854	P49023	9606	Homo sapiens	human	21988832
Q16854	P50148	9606	Homo sapiens	human	26186194;28514442
Q16854	P59768	9606	Homo sapiens	human	26186194;28514442;33961781
Q16854	P60880	9606	Homo sapiens	human	26186194;28514442;33961781
Q16854	P62760	9606	Homo sapiens	human	26186194;28514442;33961781
Q16854	P63027	9606	Homo sapiens	human	26186194
Q16854	Q01814	9606	Homo sapiens	human	26186194
Q16854	Q16143	9606	Homo sapiens	human	26186194;28514442;33961781
Q16854	Q16623	9606	Homo sapiens	human	26186194;28514442;33961781
Q16854	Q16720	9606	Homo sapiens	human	26186194;28514442;33961781
Q16854	Q16854	9606	Homo sapiens	human	2OCP
Q16854	Q6ZMB5	9606	Homo sapiens	human	28514442;33961781
Q16854	Q8IZU0	9606	Homo sapiens	human	26871637
Q16854	Q8NCB2	9606	Homo sapiens	human	26186194;28514442;33961781
Q16854	Q8NFZ5	9606	Homo sapiens	human	27609421
Q16854	Q92777	9606	Homo sapiens	human	26186194;28514442;33961781
Q16854	Q99880	9606	Homo sapiens	human	26186194;28514442;33961781
Q16854	Q9BPU6	9606	Homo sapiens	human	26186194;28514442;33961781
Q16854	Q9H115	9606	Homo sapiens	human	26186194;28514442;33961781
Q16854	Q9H2X9	9606	Homo sapiens	human	26186194;28514442;33961781
Q16854	Q9H4G0	9606	Homo sapiens	human	26186194;28514442
Q16854	Q9NRW1	9606	Homo sapiens	human	26186194
Q16854	Q9NVJ2	9606	Homo sapiens	human	26186194;28514442
Q16854	Q9P121	9606	Homo sapiens	human	26186194;28514442;33961781
Q16854	Q9UM19	9606	Homo sapiens	human	26186194;28514442;33961781
Q16854	Q9UPY8	9606	Homo sapiens	human	28514442;33961781
Q16854	Q9UQM7	9606	Homo sapiens	human	26186194;28514442
Q16873	O14843	9606	Homo sapiens	human	32296183
Q16873	O15529	9606	Homo sapiens	human	32296183
Q16873	P10620	9606	Homo sapiens	human	8954909
Q16873	P11912	9606	Homo sapiens	human	32296183
Q16873	P20292	9606	Homo sapiens	human	19233132
Q16873	Q14802	9606	Homo sapiens	human	32296183
Q16873	Q14802-3	9606	Homo sapiens	human	32296183
Q16873	Q15125	9606	Homo sapiens	human	32296183
Q16873	Q16873	9606	Homo sapiens	human	15530365;17632546;17632548;19233132;2PNO;6R7D
Q16873	Q4KMG9	9606	Homo sapiens	human	32296183
Q16873	Q8TBB6	9606	Homo sapiens	human	32296183
Q16873	Q8TDT2	9606	Homo sapiens	human	32296183
Q16873	Q96BA8	9606	Homo sapiens	human	32296183
Q16875	A0A4Y1WDN0	1392	Bacillus anthracis	bacteria	20711500
Q16875	A0A6L7H5N1	1392	Bacillus anthracis	bacteria	20711500
Q16875	A0A6L7HB40	1392	Bacillus anthracis	bacteria	20711500
Q16875	O00541	9606	Homo sapiens	human	28514442;33961781
Q16875	O60260	9606	Homo sapiens	human	35256949
Q16875	O60825	9606	Homo sapiens	human	28514442;33961781
Q16875	O60829	9606	Homo sapiens	human	32698014
Q16875	O75153	9606	Homo sapiens	human	28514442;33961781
Q16875	O75794	9606	Homo sapiens	human	37314216
Q16875	O94822	9606	Homo sapiens	human	29540532
Q16875	O94874	9606	Homo sapiens	human	32807901
Q16875	O95835	9606	Homo sapiens	human	35941108
Q16875	P03427	381518	Influenza A virus (A/Wilson-Smith/1933(H1N1))	virus	25464832
Q16875	P03430	381518	Influenza A virus (A/Wilson-Smith/1933(H1N1))	virus	25464832
Q16875	P03470	381518	Influenza A virus (A/Wilson-Smith/1933(H1N1))	virus	25464832
Q16875	P05777	381518	Influenza A virus (A/Wilson-Smith/1933(H1N1))	virus	25464832
Q16875	P0DTC6	2697049	Severe acute respiratory syndrome coronavirus 2	virus	33766124
Q16875	P0DTD1	2697049	Severe acute respiratory syndrome coronavirus 2	virus	36180527;36217030
Q16875	P10636	9606	Homo sapiens	human	35063084
Q16875	P15659	381518	Influenza A virus (A/Wilson-Smith/1933(H1N1))	virus	25464832
Q16875	P15682	381518	Influenza A virus (A/Wilson-Smith/1933(H1N1))	virus	25464832
Q16875	P29311	559292	Saccharomyces cerevisiae S288C	eukaryotic	14744259
Q16875	P31943	9606	Homo sapiens	human	26760575
Q16875	P32121	9606	Homo sapiens	human	17620599
Q16875	P34730	559292	Saccharomyces cerevisiae S288C	eukaryotic	14744259
Q16875	P35222	9606	Homo sapiens	human	37820851
Q16875	P49407	9606	Homo sapiens	human	17620599
Q16875	P51957	9606	Homo sapiens	human	25798074
Q16875	P54198	9606	Homo sapiens	human	27217568
Q16875	P61962	9606	Homo sapiens	human	35016035
Q16875	P62256	9606	Homo sapiens	human	38113892
Q16875	P68431	9606	Homo sapiens	human	26527279
Q16875	Q01804	9606	Homo sapiens	human	37162556
Q16875	Q13617	9606	Homo sapiens	human	17353931
Q16875	Q15311	9606	Homo sapiens	human	31980649
Q16875	Q16875	9606	Homo sapiens	human	16316985
Q16875	Q16877	9606	Homo sapiens	human	28514442;33961781;36115843
Q16875	Q69YN4	9606	Homo sapiens	human	29507755
Q16875	Q7Z5K2	9606	Homo sapiens	human	31010829
Q16875	Q86UE6	9606	Homo sapiens	human	33961781
Q16875	Q8TEY7	9606	Homo sapiens	human	37034227
Q16875	Q8WXK4	9606	Homo sapiens	human	24337577
Q16875	Q96B97	9606	Homo sapiens	human	31980649
Q16875	Q96F44	9606	Homo sapiens	human	34767673
Q16875	Q96L92	9606	Homo sapiens	human	34315543
Q16875	Q96RK0	9606	Homo sapiens	human	29844126
Q16875	Q99615	9606	Homo sapiens	human	30833792
Q16875	Q99873	9606	Homo sapiens	human	34728620
Q16875	Q9H3M7	9606	Homo sapiens	human	31669268
Q16875	Q9NQC7	9606	Homo sapiens	human	27591049
Q16875	Q9UGI0	9606	Homo sapiens	human	35944360
Q16875	Q9UHD9	9606	Homo sapiens	human	30442662
Q16875	Q9UL15	9606	Homo sapiens	human	30833792
Q16875	Q9UM11	9606	Homo sapiens	human	33306668
Q16878	P11182	9606	Homo sapiens	human	28514442;33961781
Q16878	Q16881	9606	Homo sapiens	human	28514442;33961781
Q16878	Q92547	9606	Homo sapiens	human	28514442;33961781
Q16878	Q96CX6	9606	Homo sapiens	human	28514442;33961781
Q16878	Q9NQW6	9606	Homo sapiens	human	31586073
Q16878	Q9NYA4	9606	Homo sapiens	human	28514442;33961781
Q16878	Q9P2R6	9606	Homo sapiens	human	28514442;33961781
Q16878	Q9UGJ0	9606	Homo sapiens	human	31900314
Q16881	K9N7C7	1335626	Middle East respiratory syndrome-related coronavirus	virus	33060197
Q16881	O60260	9606	Homo sapiens	human	35256949
Q16881	O60337	9606	Homo sapiens	human	32614325
Q16881	O95994	9606	Homo sapiens	human	30575818
Q16881	P08107	9606	Homo sapiens	human	32687490
Q16881	P09086	9606	Homo sapiens	human	10383413
Q16881	P10636	9606	Homo sapiens	human	35063084
Q16881	P29311	559292	Saccharomyces cerevisiae S288C	eukaryotic	14744259
Q16881	P34730	559292	Saccharomyces cerevisiae S288C	eukaryotic	14744259
Q16881	P41002	9606	Homo sapiens	human	36114006
Q16881	P49715	9606	Homo sapiens	human	34189442
Q16881	P60896	9606	Homo sapiens	human	24515614
Q16881	Q15011	9606	Homo sapiens	human	37736299
Q16881	Q15029	9606	Homo sapiens	human	28515276
Q16881	Q16881	9606	Homo sapiens	human	2CFY;2J3N;2ZZ0;2ZZB;2ZZC;3QFA;3QFB;7X1R
Q16881	Q6ZTA4	9606	Homo sapiens	human	36215168
Q16881	Q8D1A4	632	Yersinia pestis	bacteria	20711500
Q16881	Q8IXT2	9606	Homo sapiens	human	21988832
Q16881	Q8TBC3	9606	Homo sapiens	human	39358380
Q16881	Q92731	9606	Homo sapiens	human	15199063
Q16881	Q92905	9606	Homo sapiens	human	31950832
Q16881	Q96I34	9606	Homo sapiens	human	16169070
Q16881	Q9H4M7	9606	Homo sapiens	human	31091453
Q16881	Q9NNW7	9606	Homo sapiens	human	28514442;33961781
Q16881	Q9NNX9	9606	Homo sapiens	human	34535262
Q16881	Q9NS18	9606	Homo sapiens	human	14676218
Q16881	Q9UII4	9606	Homo sapiens	human	16815975
Q16881	Q9UKA2	9606	Homo sapiens	human	33961781
Q16881	Q9UL15	9606	Homo sapiens	human	32850835
Q16881	Q9UM11	9606	Homo sapiens	human	33306668
Q17R31	O35144	10090	Mus musculus	unknown	26496610
Q17R31	O60783	9606	Homo sapiens	human	33961781
Q17R31	O95684	9606	Homo sapiens	human	26496610
Q17R31	P05214	10090	Mus musculus	unknown	26496610
Q17R31	P21272	10116	Rattus norvegicus	unknown	30884312
Q17R31	P54652	9606	Homo sapiens	human	35271311
Q17R31	P57716	10090	Mus musculus	unknown	26496610
Q17R31	Q17R31	9606	Homo sapiens	human	2Y1H
Q17R31	Q92878	9606	Homo sapiens	human	35271311
Q17R31	Q9UIA9	9606	Homo sapiens	human	36897256
Q17R31	Q9Y6D6	9606	Homo sapiens	human	35271311
Q17RC7	Q5XPI4	9606	Homo sapiens	human	29676528
Q17RC7	Q9H8V3	9606	Homo sapiens	human	31586073
Q17RS7	O60260	9606	Homo sapiens	human	35256949
Q17RS7	P0DTC9	2697049	Severe acute respiratory syndrome coronavirus 2	virus	888800000082
Q17RS7	P0DTD1	2697049	Severe acute respiratory syndrome coronavirus 2	virus	888800000082
Q17RS7	Q14203	9606	Homo sapiens	human	34079125
Q17RS7	Q15058	9606	Homo sapiens	human	31586073
Q17RS7	Q5BJF6	9606	Homo sapiens	human	26638075
Q17RS7	Q66GS9	9606	Homo sapiens	human	26638075;34079125
Q17RS7	Q6ZMZ3	9606	Homo sapiens	human	34079125
Q17RS7	Q86YT6	9606	Homo sapiens	human	31462741
Q17RS7	Q96TC7	9606	Homo sapiens	human	32877691
Q17RS7	Q9H4M7	9606	Homo sapiens	human	31091453
Q17RS7	Q9NQ86	9606	Homo sapiens	human	34079125
Q17RS7	Q9NQW6	9606	Homo sapiens	human	31586073
Q17RS7	Q9UGI0	9606	Homo sapiens	human	35944360
Q17RS7	Q9UJX6	9606	Homo sapiens	human	34079125
Q17RS7	Q9UPY8	9606	Homo sapiens	human	34079125
Q18PE1	O95297	9606	Homo sapiens	human	25814554
Q18PE1	P46108-2	9606	Homo sapiens	human	25814554
Q18PE1	P61236	9606	Homo sapiens	human	25814554
Q18PE1	Q5JVL4	9606	Homo sapiens	human	25814554
Q18PE1	Q61006	10090	Mus musculus	unknown	16794080
Q18PE1	Q9UKG1	9606	Homo sapiens	human	25814554
Q1EHB4	Q83DF6	227377	Coxiella burnetii RSA 493	bacteria	29176882
Q1EHB4	Q86VP1	9606	Homo sapiens	human	28514442
Q1EHB4	Q8TAT6	9606	Homo sapiens	human	33961781
Q1MX18	O60504	9606	Homo sapiens	human	32296183
Q1MX18	O94927	9606	Homo sapiens	human	33961781
Q1MX18	O95872	9606	Homo sapiens	human	32296183
Q1MX18	P0CG20	9606	Homo sapiens	human	32296183
Q1MX18	P22413	9606	Homo sapiens	human	33961781
Q1MX18	P48594	9606	Homo sapiens	human	33961781
Q1MX18	Q1MX18	9606	Homo sapiens	human	36949045
Q1MX18	Q5W5X9	9606	Homo sapiens	human	32296183
Q1MX18	Q5W5X9-3	9606	Homo sapiens	human	32296183
Q1MX18	Q6PJ69	9606	Homo sapiens	human	33961781
Q1MX18	Q70EL1	9606	Homo sapiens	human	32296183
Q1MX18	Q70EL1-9	9606	Homo sapiens	human	32296183
Q1MX18	Q7Z434	9606	Homo sapiens	human	33961781
Q1MX18	Q86YR5	9606	Homo sapiens	human	33961781
Q1MX18	Q8IVT4	9606	Homo sapiens	human	32296183
Q1MX18	Q8TBB1	9606	Homo sapiens	human	22889411
Q1MX18	Q969V5	9606	Homo sapiens	human	33961781
Q1MX18	Q96GM5	9606	Homo sapiens	human	32296183
Q1MX18	Q96KC8	9606	Homo sapiens	human	33961781
Q1MX18	Q96SQ5	9606	Homo sapiens	human	32296183
Q1MX18	Q9BVN2	9606	Homo sapiens	human	32296183
Q1MX18	Q9BXF9	9606	Homo sapiens	human	32296183
Q1MX18	Q9NX40	9606	Homo sapiens	human	33961781
Q1MX18	Q9UBR4	9606	Homo sapiens	human	32296183
Q1MX18	Q9UBR4-2	9606	Homo sapiens	human	32296183
Q1X8D7	O60907	9606	Homo sapiens	human	28514442;33961781
Q1X8D7	Q02539	9606	Homo sapiens	human	30021884
Q1X8D7	Q08378	9606	Homo sapiens	human	28514442
Q1X8D7	Q8IYF3	9606	Homo sapiens	human	32296183
Q1X8D7	Q8IYF3-3	9606	Homo sapiens	human	32296183
Q1X8D7	Q8NEK5	9606	Homo sapiens	human	33961781
Q1X8D7	Q96KP4	9606	Homo sapiens	human	28514442;33961781
Q1X8D7	Q96L92	9606	Homo sapiens	human	28514442;33961781
Q1X8D7	Q9BUE6	9606	Homo sapiens	human	28514442;33961781
Q1X8D7	Q9P2R7	9606	Homo sapiens	human	30021884
Q1X8D7	Q9UMX1	9606	Homo sapiens	human	28514442;33961781
Q1X8D7	Q9Y2Z0	9606	Homo sapiens	human	33961781
Q1XH10	P20290	9606	Homo sapiens	human	33644029
Q1XH10	Q5T6S3	9606	Homo sapiens	human	33961781
Q1XH10	Q92800	9606	Homo sapiens	human	27705803
Q1XH10	Q96P47	9606	Homo sapiens	human	33961781
Q1XH10	Q9Y483	9606	Homo sapiens	human	33961781
Q2M1P5	A0A024B7W1-PRO_0000443032	2043570	Zika virus ZIKV/H. sapiens/FrenchPolynesia/10087PF/2013	virus	30550790
Q2M1P5	A8K8V0	9606	Homo sapiens	human	28514442;33961781
Q2M1P5	C5E524	643960	Influenza A virus (A/New York/1682/2009(H1N1))	virus	28169297
Q2M1P5	O14978	9606	Homo sapiens	human	28514442;33961781
Q2M1P5	O15016	9606	Homo sapiens	human	31753913
Q2M1P5	O15063	9606	Homo sapiens	human	29395067
Q2M1P5	O15078	9606	Homo sapiens	human	26638075
Q2M1P5	O15460	9606	Homo sapiens	human	28514442;33961781;35271311
Q2M1P5	O75558	9606	Homo sapiens	human	28514442;33961781
Q2M1P5	O76015	9606	Homo sapiens	human	33961781
Q2M1P5	O95297	9606	Homo sapiens	human	26496610
Q2M1P5	O95835	9606	Homo sapiens	human	34079125
Q2M1P5	O96019	9606	Homo sapiens	human	26496610
Q2M1P5	P05783	9606	Homo sapiens	human	34079125
Q2M1P5	P05787	9606	Homo sapiens	human	34079125
Q2M1P5	P07197	9606	Homo sapiens	human	28514442;33961781;34079125
Q2M1P5	P08727	9606	Homo sapiens	human	34079125
Q2M1P5	P08779	9606	Homo sapiens	human	33961781
Q2M1P5	P0DTC6	2697049	Severe acute respiratory syndrome coronavirus 2	virus	32838362
Q2M1P5	P0DTD1	2697049	Severe acute respiratory syndrome coronavirus 2	virus	34159380
Q2M1P5	P10070	9606	Homo sapiens	human	33961781;35140242
Q2M1P5	P26651	9606	Homo sapiens	human	29395067
Q2M1P5	P31943	9606	Homo sapiens	human	26760575
Q2M1P5	P37198	9606	Homo sapiens	human	33961781
Q2M1P5	P41219	9606	Homo sapiens	human	34079125
Q2M1P5	P43694	9606	Homo sapiens	human	35182466
Q2M1P5	P49023	9606	Homo sapiens	human	34079125
Q2M1P5	P98153	9606	Homo sapiens	human	33961781
Q2M1P5	Q13045	9606	Homo sapiens	human	33961781
Q2M1P5	Q14203	9606	Homo sapiens	human	34079125
Q2M1P5	Q14314	9606	Homo sapiens	human	26186194;28514442;33961781
Q2M1P5	Q14592	9606	Homo sapiens	human	33961781
Q2M1P5	Q15154	9606	Homo sapiens	human	26496610;26638075;34079125
Q2M1P5	Q15311	9606	Homo sapiens	human	28514442;33961781
Q2M1P5	Q15468	9606	Homo sapiens	human	34079125
Q2M1P5	Q2KHM9	9606	Homo sapiens	human	26638075
Q2M1P5	Q2KHT3	9606	Homo sapiens	human	36538041
Q2M1P5	Q32ZE1-PRO_0000435842	64320	Zika virus	virus	30550790
Q2M1P5	Q49A88	9606	Homo sapiens	human	34079125
Q2M1P5	Q4G0A6	9606	Homo sapiens	human	29795372
Q2M1P5	Q4VCS5	9606	Homo sapiens	human	34079125
Q2M1P5	Q5BJF6	9606	Homo sapiens	human	26638075
Q2M1P5	Q5PRF9	9606	Homo sapiens	human	29395067
Q2M1P5	Q5T9S5	9606	Homo sapiens	human	26496610
Q2M1P5	Q5VU57	9606	Homo sapiens	human	36674791
Q2M1P5	Q66GS9	9606	Homo sapiens	human	26638075;34079125
Q2M1P5	Q676U5	9606	Homo sapiens	human	37689310
Q2M1P5	Q6UVJ0	9606	Homo sapiens	human	34079125
Q2M1P5	Q6XPS3	9606	Homo sapiens	human	27880917
Q2M1P5	Q6ZMZ3	9606	Homo sapiens	human	34079125
Q2M1P5	Q6ZN04	9606	Homo sapiens	human	29395067
Q2M1P5	Q6ZSI9	9606	Homo sapiens	human	33961781
Q2M1P5	Q6ZU80	9606	Homo sapiens	human	26638075
Q2M1P5	Q7L804	9606	Homo sapiens	human	26496610
Q2M1P5	Q7Z589	9606	Homo sapiens	human	26496610
Q2M1P5	Q7Z7A1	9606	Homo sapiens	human	26638075
Q2M1P5	Q7Z7C8	9606	Homo sapiens	human	26496610
Q2M1P5	Q86SQ0	9606	Homo sapiens	human	26496610
Q2M1P5	Q86TB9	9606	Homo sapiens	human	29395067
Q2M1P5	Q8N0Z3	9606	Homo sapiens	human	26638075
Q2M1P5	Q8N4C6	9606	Homo sapiens	human	28718761
Q2M1P5	Q8NB25	9606	Homo sapiens	human	33957083
Q2M1P5	Q8TBB1	9606	Homo sapiens	human	29121065
Q2M1P5	Q8TD16	9606	Homo sapiens	human	28718761
Q2M1P5	Q8TEW0	9606	Homo sapiens	human	34079125
Q2M1P5	Q8TF09	9606	Homo sapiens	human	1312;27173435
Q2M1P5	Q8WXW3	9606	Homo sapiens	human	26496610
Q2M1P5	Q92729	9606	Homo sapiens	human	28675297
Q2M1P5	Q92844	9606	Homo sapiens	human	30561431
Q2M1P5	Q93079	9606	Homo sapiens	human	30021884
Q2M1P5	Q96AP4	9606	Homo sapiens	human	29576527
Q2M1P5	Q96AX1	9606	Homo sapiens	human	29778605
Q2M1P5	Q96C92	9606	Homo sapiens	human	29395067
Q2M1P5	Q96DN5	9606	Homo sapiens	human	26496610
Q2M1P5	Q96G01	9606	Homo sapiens	human	28718761
Q2M1P5	Q96HP0	9606	Homo sapiens	human	26496610
Q2M1P5	Q96LR2	9606	Homo sapiens	human	33961781
Q2M1P5	Q96MT8	9606	Homo sapiens	human	24613305;26638075
Q2M1P5	Q96PK6	9606	Homo sapiens	human	35271311
Q2M1P5	Q96RK4	9606	Homo sapiens	human	26496610
Q2M1P5	Q96ST8	9606	Homo sapiens	human	26638075
Q2M1P5	Q99708	9606	Homo sapiens	human	26496610
Q2M1P5	Q9BR77	9606	Homo sapiens	human	26496610
Q2M1P5	Q9BRK4	9606	Homo sapiens	human	28514442;29395067;33961781
Q2M1P5	Q9BW66	9606	Homo sapiens	human	28514442;33961781
Q2M1P5	Q9BXJ1	9606	Homo sapiens	human	33961781
Q2M1P5	Q9BYJ9	9606	Homo sapiens	human	39501047
Q2M1P5	Q9BZD4	9606	Homo sapiens	human	33961781
Q2M1P5	Q9C099	9606	Homo sapiens	human	28514442;33961781
Q2M1P5	Q9H0W5	9606	Homo sapiens	human	24711643
Q2M1P5	Q9H4B6	9606	Homo sapiens	human	24255178
Q2M1P5	Q9H4M7	9606	Homo sapiens	human	31091453
Q2M1P5	Q9H6Z9	9606	Homo sapiens	human	26972000
Q2M1P5	Q9HC77	9606	Homo sapiens	human	24613305
Q2M1P5	Q9NPJ6	9606	Homo sapiens	human	25281560
Q2M1P5	Q9NQ86	9606	Homo sapiens	human	34079125
Q2M1P5	Q9NQX6	9606	Homo sapiens	human	28514442;33961781
Q2M1P5	Q9NRI5	9606	Homo sapiens	human	33961781
Q2M1P5	Q9NX05	9606	Homo sapiens	human	29395067
Q2M1P5	Q9NYA4	9606	Homo sapiens	human	28675297
Q2M1P5	Q9P0V9	9606	Homo sapiens	human	34079125
Q2M1P5	Q9P209	9606	Homo sapiens	human	26496610
Q2M1P5	Q9P2X3	9606	Homo sapiens	human	26496610
Q2M1P5	Q9UGI0	9606	Homo sapiens	human	33853758
Q2M1P5	Q9UJX6	9606	Homo sapiens	human	34079125
Q2M1P5	Q9UKE5	9606	Homo sapiens	human	32707033
Q2M1P5	Q9UL42	9606	Homo sapiens	human	33961781
Q2M1P5	Q9ULD4	9606	Homo sapiens	human	31753913
Q2M1P5	Q9ULF5	9606	Homo sapiens	human	26496610
Q2M1P5	Q9UPN4	9606	Homo sapiens	human	26496610
Q2M1P5	Q9UPT9	9606	Homo sapiens	human	19615732;33961781
Q2M1P5	Q9UPY8	9606	Homo sapiens	human	34079125
Q2M1P5	Q9WMX2	333284	Hepatitis C virus (isolate Con1)	virus	18985028
Q2M1P5	Q9WMX2-PRO_0000037548	333284	Hepatitis C virus (isolate Con1)	virus	18985028
Q2M1P5	Q9Y2D8	9606	Homo sapiens	human	26496610;26638075
Q2M1P5	Q9Y2I6	9606	Homo sapiens	human	26638075;28718761
Q2M1P5	Q9Y2J2	9606	Homo sapiens	human	26496610
Q2M1P5	Q9Y2J2-2	9606	Homo sapiens	human	26496610
Q2M1P5	Q9Y2R2	9606	Homo sapiens	human	27880917
Q2M1P5	Q9Y4E8	9606	Homo sapiens	human	33961781
Q2M1P5	Q9Y5A9	9606	Homo sapiens	human	39501047
Q2M1P5	Q9Y6R4	9606	Homo sapiens	human	26496610
Q2M1P5	Q9Y6R9	9606	Homo sapiens	human	26496610
Q2M243	O75342	9606	Homo sapiens	human	28514442;33961781
Q2M243	P42357	9606	Homo sapiens	human	28514442;33961781
Q2M243	P43364	9606	Homo sapiens	human	32296183
Q2M243	P51572	9606	Homo sapiens	human	38334954
Q2M243	P53675	9606	Homo sapiens	human	28514442;33961781
Q2M243	Q15746	9606	Homo sapiens	human	35575683
Q2M243	Q5T0F9	9606	Homo sapiens	human	35575683
Q2M243	Q7RTS3	9606	Homo sapiens	human	25355311
Q2M243	Q9BYJ1	9606	Homo sapiens	human	28514442;33961781
Q2M243	Q9GZR7	9606	Homo sapiens	human	35864588
Q2M243	Q9Y6W5	9606	Homo sapiens	human	28514442
Q2M2I8	O00330	9606	Homo sapiens	human	32707033
Q2M2I8	O14641	9606	Homo sapiens	human	36398662
Q2M2I8	O43314	9606	Homo sapiens	human	1312;27173435
Q2M2I8	O94973	9606	Homo sapiens	human	36736316
Q2M2I8	O95782	9606	Homo sapiens	human	25852190;36736316
Q2M2I8	O95816	9606	Homo sapiens	human	33961781
Q2M2I8	P01106	9606	Homo sapiens	human	29467282
Q2M2I8	P01308	9606	Homo sapiens	human	32457219
Q2M2I8	P03129	151340;333760	Human papillomavirus 16;Papillomaviridae	virus	22810586
Q2M2I8	P06464	10600	Human papillomavirus type 6b	virus	22810586
Q2M2I8	P08107	9606	Homo sapiens	human	32687490
Q2M2I8	P09496	9606	Homo sapiens	human	34079125
Q2M2I8	P09497	9606	Homo sapiens	human	26496610;34079125
Q2M2I8	P0C6X7	694009	Severe acute respiratory syndrome-related coronavirus	virus	33111431
Q2M2I8	P0DTD1	2697049	Severe acute respiratory syndrome coronavirus 2	virus	33111431
Q2M2I8	P10636	9606	Homo sapiens	human	36634849
Q2M2I8	P13807	9606	Homo sapiens	human	32707033
Q2M2I8	P17387	10585	human papillomavirus 31	virus	30209081
Q2M2I8	P29144	9606	Homo sapiens	human	32707033
Q2M2I8	P36873	9606	Homo sapiens	human	36736316
Q2M2I8	P41219	9606	Homo sapiens	human	34079125
Q2M2I8	P41236	9606	Homo sapiens	human	36736316
Q2M2I8	P49757	9606	Homo sapiens	human	36736316
Q2M2I8	P50552	9606	Homo sapiens	human	34079125
Q2M2I8	P53680	9606	Homo sapiens	human	28514442;33961781;35271311;36736316
Q2M2I8	P55036	9606	Homo sapiens	human	32707033
Q2M2I8	P60710	10090	Mus musculus	unknown	26496610
Q2M2I8	P62141	10090	Mus musculus	unknown	26496610
Q2M2I8	P62837	9606	Homo sapiens	human	1312;27173435
Q2M2I8	Q00610	9606	Homo sapiens	human	26496610
Q2M2I8	Q13561	9606	Homo sapiens	human	32707033
Q2M2I8	Q14204	9606	Homo sapiens	human	32707033
Q2M2I8	Q15311	9606	Homo sapiens	human	28514442;33961781;35271311;36736316
Q2M2I8	Q15942	9606	Homo sapiens	human	34079125;36736316
Q2M2I8	Q2KHR3	9606	Homo sapiens	human	1312;27173435
Q2M2I8	Q2M2I8	9606	Homo sapiens	human	8GMC;8GMD
Q2M2I8	Q3V6T2	9606	Homo sapiens	human	1312;27173435
Q2M2I8	Q59EK9	9606	Homo sapiens	human	28514442;33961781;36736316
Q2M2I8	Q5T653	9606	Homo sapiens	human	32707033
Q2M2I8	Q66K64	9606	Homo sapiens	human	31452512
Q2M2I8	Q68CQ4	9606	Homo sapiens	human	33961781;36736316
Q2M2I8	Q69YN4	9606	Homo sapiens	human	29507755
Q2M2I8	Q6ZTA4	9606	Homo sapiens	human	36215168
Q2M2I8	Q7Z3E1	9606	Homo sapiens	human	35439318
Q2M2I8	Q86UY6	9606	Homo sapiens	human	33916271
Q2M2I8	Q86V48	9606	Homo sapiens	human	1312;27173435
Q2M2I8	Q86VS8	9606	Homo sapiens	human	28718761
Q2M2I8	Q8N531	9606	Homo sapiens	human	37267103
Q2M2I8	Q8NBF2	9606	Homo sapiens	human	30397336
Q2M2I8	Q8NFH8	9606	Homo sapiens	human	36736316
Q2M2I8	Q8TCY9	9606	Homo sapiens	human	1312;27173435
Q2M2I8	Q8TD16	9606	Homo sapiens	human	28718761
Q2M2I8	Q8VDD5	10090	Mus musculus	unknown	26496610
Q2M2I8	Q8WXE9	9606	Homo sapiens	human	36736316
Q2M2I8	Q92538	9606	Homo sapiens	human	31519766
Q2M2I8	Q92997	9606	Homo sapiens	human	1312;27173435
Q2M2I8	Q96CW1	9606	Homo sapiens	human	19380743;24189400;25852190;26186194;28514442;33961781;36736316
Q2M2I8	Q96D71	9606	Homo sapiens	human	28514442;33961781;36736316
Q2M2I8	Q96G01	9606	Homo sapiens	human	28718761
Q2M2I8	Q96KP1	9606	Homo sapiens	human	32707033
Q2M2I8	Q99567	9606	Homo sapiens	human	1312;27173435
Q2M2I8	Q9BS26	9606	Homo sapiens	human	36736316
Q2M2I8	Q9ERG0	10090	Mus musculus	unknown	26496610
Q2M2I8	Q9H4A3	9606	Homo sapiens	human	1312;27173435;32707033
Q2M2I8	Q9H840	9606	Homo sapiens	human	32707033
Q2M2I8	Q9H8K7	9606	Homo sapiens	human	33961781
Q2M2I8	Q9NQ11	9606	Homo sapiens	human	22645275
Q2M2I8	Q9NQW6	9606	Homo sapiens	human	26496610
Q2M2I8	Q9NRM6	9606	Homo sapiens	human	33658352
Q2M2I8	Q9NTZ6	9606	Homo sapiens	human	35271311
Q2M2I8	Q9NVZ3	9606	Homo sapiens	human	35271311
Q2M2I8	Q9NYZ3	9606	Homo sapiens	human	26496610
Q2M2I8	Q9UGI0	9606	Homo sapiens	human	35944360
Q2M2I8	Q9UI09	9606	Homo sapiens	human	36736316
Q2M2I8	Q9WTI7	10090	Mus musculus	unknown	26496610
Q2M2I8	Q9Y305	9606	Homo sapiens	human	32707033
Q2M2I8	Q9Y3S1	9606	Homo sapiens	human	32707033
Q2M3C7	A8MT33	9606	Homo sapiens	human	32296183
Q2M3C7	P47914	9606	Homo sapiens	human	38334954
Q2M3C7	Q15058	9606	Homo sapiens	human	31586073
Q2M3C7	Q8NI37	9606	Homo sapiens	human	27499296
Q2M3C7	Q8TBB1	9606	Homo sapiens	human	16324299
Q2M3C7	Q9NYA1	9606	Homo sapiens	human	12080051
Q2M3C7	Q9Y3B1	9606	Homo sapiens	human	27499296
Q2M3G0	P30279	9606	Homo sapiens	human	28205554
Q2M3G0	P61353	9606	Homo sapiens	human	34349018
Q2M3G0	Q4LDE5	9606	Homo sapiens	human	34535262
Q2M3G0	Q5SWA1	9606	Homo sapiens	human	28514442
Q2M3G0	Q8TEB9	9606	Homo sapiens	human	33961781
Q2M3G4	A0A1V4BDL4	1392	Bacillus anthracis	bacteria	20711500
Q2M3G4	A0A2U2GWQ4	632	Yersinia pestis	bacteria	20711500
Q2M3G4	O15063	9606	Homo sapiens	human	29395067
Q2M3G4	O41946	10292	Orthoherpesviridae	virus	22028648
Q2M3G4	O95816	9606	Homo sapiens	human	33961781
Q2M3G4	P43121	9606	Homo sapiens	human	19137261
Q2M3G4	P49759	9606	Homo sapiens	human	26167880
Q2M3G4	P54652	9606	Homo sapiens	human	33961781
Q2M3G4	P55196	9606	Homo sapiens	human	34079125
Q2M3G4	Q676U5	9606	Homo sapiens	human	37689310
Q2M3G4	Q9BRK4	9606	Homo sapiens	human	29395067
Q2M3G4	Q9BY84	9606	Homo sapiens	human	33961781
Q2M3G4	Q9GZU5	9606	Homo sapiens	human	26186194;28514442;33961781
Q2M3T9	P51957	9606	Homo sapiens	human	25798074
Q2M3T9	Q9Y6A9	9606	Homo sapiens	human	33961781
Q2M3X9	P31151	9606	Homo sapiens	human	33961781
Q2M3X9	P48594	9606	Homo sapiens	human	33961781
Q2M3X9	Q13263	9606	Homo sapiens	human	33961781
Q2M3X9	Q16695	9606	Homo sapiens	human	30021884
Q2M3X9	Q6UWP8	9606	Homo sapiens	human	33961781
Q2M3X9	Q86SG5	9606	Homo sapiens	human	33961781
Q2MJR0	Q8IUH5	9606	Homo sapiens	human	24705354
Q2MKA7	B0BLW3	8364	Xenopus tropicalis	unknown	23891289
Q2MKA7	O43149	9606	Homo sapiens	human	26186194;28514442
Q2MKA7	P16401	9606	Homo sapiens	human	30021884
Q2MKA7	P21964-2	9606	Homo sapiens	human	32814053
Q2MKA7	Q5QNW6	9606	Homo sapiens	human	30021884
Q2MKA7	Q5QNW6-2	9606	Homo sapiens	human	30021884
Q2MKA7	Q5SSZ7	10090	Mus musculus	unknown	24349440
Q2MKA7	Q5T447	9606	Homo sapiens	human	26186194;28514442;33961781
Q2MKA7	Q68DV7	9606	Homo sapiens	human	23756651;25825523;4KNG;8WVU
Q2MKA7	Q8NAF0	9606	Homo sapiens	human	26186194;28514442
Q2MKA7	Q8TAP6	9606	Homo sapiens	human	26186194;28514442;33961781
Q2MKA7	Q92673	9606	Homo sapiens	human	26186194
Q2MKA7	Q9BXB1	9606	Homo sapiens	human	24050775;24165923;24225776;25504990;29752411;4KT1;4QXF;8WVU
Q2MKA7	Q9GZZ8	9606	Homo sapiens	human	26186194;28514442;33961781
Q2MKA7	Q9NZR2	9606	Homo sapiens	human	26186194
Q2MKA7	Q9ULT6	9606	Homo sapiens	human	22575959;24050775;24165923;25504990;29752411
Q2MKA7	Q9Y3Y2	9606	Homo sapiens	human	26186194;28514442;33961781
Q2Q1W2	A0A663DJA2	2697049	Severe acute respiratory syndrome coronavirus 2	virus	37794589
Q2Q1W2	A1L190	9606	Homo sapiens	human	28514442;33961781
Q2Q1W2	O60296	9606	Homo sapiens	human	26186194;28514442;33961781
Q2Q1W2	O75683	9606	Homo sapiens	human	33961781
Q2Q1W2	O95503	9606	Homo sapiens	human	33961781
Q2Q1W2	P0DTC2	2697049	Severe acute respiratory syndrome coronavirus 2	virus	888800000956
Q2Q1W2	P0DTC5	2697049	Severe acute respiratory syndrome coronavirus 2	virus	37314180
Q2Q1W2	P0DTC8	2697049	Severe acute respiratory syndrome coronavirus 2	virus	888800000956
Q2Q1W2	P0DTC9	2697049	Severe acute respiratory syndrome coronavirus 2	virus	37314180;888800000168;888800000956
Q2Q1W2	P10412	9606	Homo sapiens	human	28514442;33961781
Q2Q1W2	P16403	9606	Homo sapiens	human	33961781
Q2Q1W2	P20020	9606	Homo sapiens	human	35271311
Q2Q1W2	P23396	9606	Homo sapiens	human	33961781
Q2Q1W2	P38936	9606	Homo sapiens	human	31732746
Q2Q1W2	P42766	9606	Homo sapiens	human	33961781
Q2Q1W2	P43694	9606	Homo sapiens	human	35182466
Q2Q1W2	P47902	9606	Homo sapiens	human	28514442;33961781
Q2Q1W2	P51608	9606	Homo sapiens	human	38697112
Q2Q1W2	P61254	9606	Homo sapiens	human	33961781
Q2Q1W2	P62249	9606	Homo sapiens	human	33961781
Q2Q1W2	P62899	9606	Homo sapiens	human	33961781
Q2Q1W2	P67809	9606	Homo sapiens	human	33961781
Q2Q1W2	P84098	9606	Homo sapiens	human	33961781
Q2Q1W2	Q00341	9606	Homo sapiens	human	36244648
Q2Q1W2	Q02539	9606	Homo sapiens	human	26186194;28514442;33961781
Q2Q1W2	Q08170	9606	Homo sapiens	human	33961781
Q2Q1W2	Q12778	9606	Homo sapiens	human	36964488
Q2Q1W2	Q13601	9606	Homo sapiens	human	33961781
Q2Q1W2	Q15050	9606	Homo sapiens	human	28514442;33961781
Q2Q1W2	Q5VWQ0	9606	Homo sapiens	human	28514442;33961781
Q2Q1W2	Q66K89	9606	Homo sapiens	human	28514442;33961781
Q2Q1W2	Q6AW86	9606	Homo sapiens	human	28514442;33961781
Q2Q1W2	Q6ZN17	9606	Homo sapiens	human	24602972;33961781
Q2Q1W2	Q7Z7K2	9606	Homo sapiens	human	33961781
Q2Q1W2	Q8WTV1	9606	Homo sapiens	human	33961781
Q2Q1W2	Q92540	9606	Homo sapiens	human	31732746
Q2Q1W2	Q92900	9606	Homo sapiens	human	31732746
Q2Q1W2	Q92913	9606	Homo sapiens	human	33961781
Q2Q1W2	Q96DU9	9606	Homo sapiens	human	33961781
Q2Q1W2	Q96K58	9606	Homo sapiens	human	33961781
Q2Q1W2	Q96MF4	9606	Homo sapiens	human	33961781
Q2Q1W2	Q96Q15	9606	Homo sapiens	human	31732746
Q2Q1W2	Q9H0W7	9606	Homo sapiens	human	26186194;28514442;33961781
Q2Q1W2	Q9H9Z2	9606	Homo sapiens	human	24778252;33961781
Q2Q1W2	Q9NZI8	9606	Homo sapiens	human	32816599
Q2Q1W2	Q9NZM5	9606	Homo sapiens	human	28514442
Q2Q1W2	Q9UGI0	9606	Homo sapiens	human	35944360
Q2Q1W2	Q9UJV8	9606	Homo sapiens	human	33961781
Q2Q1W2	Q9UKV8	9606	Homo sapiens	human	24602972;31732746
Q2Q1W2	Q9UL40	9606	Homo sapiens	human	33961781
Q2Q1W2	Q9UPY3	9606	Homo sapiens	human	24602972
Q2Q1W2	Q9Y2T7	9606	Homo sapiens	human	33961781
Q2T9K0	O00148	9606	Homo sapiens	human	32393512
Q2T9K0	O60271	9606	Homo sapiens	human	28514442;33961781
Q2T9K0	O95471	9606	Homo sapiens	human	32296183
Q2T9K0	P02452	9606	Homo sapiens	human	33961781
Q2T9K0	P08123	9606	Homo sapiens	human	33961781
Q2T9K0	Q5JXX7	9606	Homo sapiens	human	32296183
Q2T9K0	Q8N2U9	9606	Homo sapiens	human	32296183
Q2T9K0	Q8WXD5	9606	Homo sapiens	human	33961781
Q2T9K0	Q9GZR5	9606	Homo sapiens	human	32296183
Q2T9K0	Q9P2J3	9606	Homo sapiens	human	33961781
Q2T9K0	Q9P2N7	9606	Homo sapiens	human	33961781
Q2T9K0	Q9Y572	9606	Homo sapiens	human	29883609
Q2T9L4	A6NKD9	9606	Homo sapiens	human	33961781
Q2T9L4	O14715	9606	Homo sapiens	human	33961781
Q2T9L4	O43482	9606	Homo sapiens	human	33961781
Q2T9L4	O60282	9606	Homo sapiens	human	33961781
Q2T9L4	O60293	9606	Homo sapiens	human	33961781
Q2T9L4	O60645	9606	Homo sapiens	human	33961781
Q2T9L4	O60941-5	9606	Homo sapiens	human	32296183
Q2T9L4	O75150	9606	Homo sapiens	human	33961781
Q2T9L4	O75330	9606	Homo sapiens	human	33961781
Q2T9L4	O75376	9606	Homo sapiens	human	33961781
Q2T9L4	O75935	9606	Homo sapiens	human	33961781
Q2T9L4	O94973	9606	Homo sapiens	human	33961781
Q2T9L4	O95235	9606	Homo sapiens	human	33961781
Q2T9L4	O95295	9606	Homo sapiens	human	32296183;33961781
Q2T9L4	O95782	9606	Homo sapiens	human	33961781
Q2T9L4	O95819	9606	Homo sapiens	human	33961781
Q2T9L4	P05412	9606	Homo sapiens	human	33961781
Q2T9L4	P10412	9606	Homo sapiens	human	30021884
Q2T9L4	P11532	9606	Homo sapiens	human	33961781
Q2T9L4	P15336	9606	Homo sapiens	human	33961781
Q2T9L4	P17544	9606	Homo sapiens	human	33961781
Q2T9L4	P26640	9606	Homo sapiens	human	33961781
Q2T9L4	P31146	9606	Homo sapiens	human	33961781
Q2T9L4	P36873	9606	Homo sapiens	human	21382349;23080069
Q2T9L4	P36873-1	9606	Homo sapiens	human	21382349
Q2T9L4	P40426	9606	Homo sapiens	human	32296183
Q2T9L4	P52630	9606	Homo sapiens	human	33961781
Q2T9L4	P53567	9606	Homo sapiens	human	33961781
Q2T9L4	P53680	9606	Homo sapiens	human	33961781
Q2T9L4	Q02930	9606	Homo sapiens	human	33961781
Q2T9L4	Q08378	9606	Homo sapiens	human	33961781
Q2T9L4	Q12840	9606	Homo sapiens	human	33961781
Q2T9L4	Q13393	9606	Homo sapiens	human	33961781
Q2T9L4	Q13424	9606	Homo sapiens	human	33961781
Q2T9L4	Q13425	9606	Homo sapiens	human	33961781
Q2T9L4	Q13563	9606	Homo sapiens	human	33961781
Q2T9L4	Q14746	9606	Homo sapiens	human	33961781
Q2T9L4	Q15276	9606	Homo sapiens	human	33961781
Q2T9L4	Q32P44	9606	Homo sapiens	human	33961781
Q2T9L4	Q53HC9	9606	Homo sapiens	human	33961781
Q2T9L4	Q567U6	9606	Homo sapiens	human	33961781
Q2T9L4	Q56P03	9606	Homo sapiens	human	33961781
Q2T9L4	Q5R372	9606	Homo sapiens	human	33961781
Q2T9L4	Q5SQN1	9606	Homo sapiens	human	33961781
Q2T9L4	Q5SW79	9606	Homo sapiens	human	33961781
Q2T9L4	Q5T4S7	9606	Homo sapiens	human	33961781
Q2T9L4	Q5T5X7	9606	Homo sapiens	human	33961781
Q2T9L4	Q5VIR6	9606	Homo sapiens	human	33961781
Q2T9L4	Q5VTR2	9606	Homo sapiens	human	33961781
Q2T9L4	Q66GS9	9606	Homo sapiens	human	33961781
Q2T9L4	Q68CZ1	9606	Homo sapiens	human	33961781
Q2T9L4	Q68CZ6	9606	Homo sapiens	human	33961781
Q2T9L4	Q6NSJ2	9606	Homo sapiens	human	33961781
Q2T9L4	Q6NZI2	9606	Homo sapiens	human	33961781
Q2T9L4	Q6P2Q9	9606	Homo sapiens	human	33961781
Q2T9L4	Q6P5Z2	9606	Homo sapiens	human	33961781
Q2T9L4	Q6QNY1	9606	Homo sapiens	human	33961781
Q2T9L4	Q6UVJ0	9606	Homo sapiens	human	33961781
Q2T9L4	Q6ZSJ8	9606	Homo sapiens	human	33961781
Q2T9L4	Q7L099	9606	Homo sapiens	human	33961781
Q2T9L4	Q7L5Y9	9606	Homo sapiens	human	33961781
Q2T9L4	Q7LC44	9606	Homo sapiens	human	33961781
Q2T9L4	Q86VX2	9606	Homo sapiens	human	33961781
Q2T9L4	Q86X83	9606	Homo sapiens	human	33961781
Q2T9L4	Q86YM7	9606	Homo sapiens	human	33961781
Q2T9L4	Q8IUD2	9606	Homo sapiens	human	33961781
Q2T9L4	Q8IUR7	9606	Homo sapiens	human	33961781
Q2T9L4	Q8IVV7	9606	Homo sapiens	human	33961781
Q2T9L4	Q8IYE0	9606	Homo sapiens	human	32296183
Q2T9L4	Q8N1B4	9606	Homo sapiens	human	33961781
Q2T9L4	Q8N4C6	9606	Homo sapiens	human	33961781
Q2T9L4	Q8N4C8	9606	Homo sapiens	human	33961781
Q2T9L4	Q8N5A5	9606	Homo sapiens	human	33961781
Q2T9L4	Q8N668	9606	Homo sapiens	human	33961781
Q2T9L4	Q8N9N5	9606	Homo sapiens	human	33961781
Q2T9L4	Q8N9R8	9606	Homo sapiens	human	33961781
Q2T9L4	Q8NBT0	9606	Homo sapiens	human	33961781
Q2T9L4	Q8TC44	9606	Homo sapiens	human	33961781
Q2T9L4	Q8TCE6	9606	Homo sapiens	human	33961781
Q2T9L4	Q8TD19	9606	Homo sapiens	human	33961781
Q2T9L4	Q8TDR0-2	9606	Homo sapiens	human	31413325
Q2T9L4	Q8WXW3	9606	Homo sapiens	human	33961781
Q2T9L4	Q8WYA0	9606	Homo sapiens	human	33961781
Q2T9L4	Q969J3	9606	Homo sapiens	human	33961781
Q2T9L4	Q96A28	9606	Homo sapiens	human	33961781
Q2T9L4	Q96A65	9606	Homo sapiens	human	33961781
Q2T9L4	Q96AL5	9606	Homo sapiens	human	32296183
Q2T9L4	Q96B45	9606	Homo sapiens	human	33961781
Q2T9L4	Q96BD8	9606	Homo sapiens	human	33961781
Q2T9L4	Q96CW1	9606	Homo sapiens	human	33961781
Q2T9L4	Q96EK4	9606	Homo sapiens	human	33961781
Q2T9L4	Q96EZ8	9606	Homo sapiens	human	32296183;33961781
Q2T9L4	Q96GS4	9606	Homo sapiens	human	32296183;33961781
Q2T9L4	Q96HR3	9606	Homo sapiens	human	33961781
Q2T9L4	Q96IC2	9606	Homo sapiens	human	33961781
Q2T9L4	Q96JG6	9606	Homo sapiens	human	33961781
Q2T9L4	Q96LB3	9606	Homo sapiens	human	33961781
Q2T9L4	Q96SN8	9606	Homo sapiens	human	33961781
Q2T9L4	Q96TC7	9606	Homo sapiens	human	33961781
Q2T9L4	Q99661	9606	Homo sapiens	human	33961781
Q2T9L4	Q99666	9606	Homo sapiens	human	33961781
Q2T9L4	Q9BQD3	9606	Homo sapiens	human	33961781
Q2T9L4	Q9BUW7	9606	Homo sapiens	human	33961781
Q2T9L4	Q9BWU0	9606	Homo sapiens	human	33961781
Q2T9L4	Q9BXW6	9606	Homo sapiens	human	33961781
Q2T9L4	Q9BYN8	9606	Homo sapiens	human	33961781
Q2T9L4	Q9BZF9	9606	Homo sapiens	human	33961781
Q2T9L4	Q9GZQ3	9606	Homo sapiens	human	33961781
Q2T9L4	Q9H0B6	9606	Homo sapiens	human	33961781
Q2T9L4	Q9H204	9606	Homo sapiens	human	33961781
Q2T9L4	Q9H2D6	9606	Homo sapiens	human	33961781
Q2T9L4	Q9H3R5	9606	Homo sapiens	human	33961781
Q2T9L4	Q9H5N1	9606	Homo sapiens	human	33961781
Q2T9L4	Q9H6R7	9606	Homo sapiens	human	33961781
Q2T9L4	Q9H6X5	9606	Homo sapiens	human	33961781
Q2T9L4	Q9H7D7	9606	Homo sapiens	human	33961781
Q2T9L4	Q9H871	9606	Homo sapiens	human	33961781
Q2T9L4	Q9H9E3	9606	Homo sapiens	human	33961781
Q2T9L4	Q9H9L4	9606	Homo sapiens	human	33961781
Q2T9L4	Q9HC35	9606	Homo sapiens	human	33961781
Q2T9L4	Q9NPJ6	9606	Homo sapiens	human	33961781
Q2T9L4	Q9NR09	9606	Homo sapiens	human	33961781
Q2T9L4	Q9NSB8	9606	Homo sapiens	human	33961781
Q2T9L4	Q9NSK0	9606	Homo sapiens	human	33961781
Q2T9L4	Q9NX08	9606	Homo sapiens	human	33961781
Q2T9L4	Q9NXR1	9606	Homo sapiens	human	33961781
Q2T9L4	Q9NYB9	9606	Homo sapiens	human	32296183
Q2T9L4	Q9NYB9-2	9606	Homo sapiens	human	32296183
Q2T9L4	Q9P000	9606	Homo sapiens	human	33961781
Q2T9L4	Q9UBC2	9606	Homo sapiens	human	33961781
Q2T9L4	Q9UBI1	9606	Homo sapiens	human	33961781
Q2T9L4	Q9UBT7	9606	Homo sapiens	human	33961781
Q2T9L4	Q9UFG5	9606	Homo sapiens	human	32296183
Q2T9L4	Q9UHR6	9606	Homo sapiens	human	33961781
Q2T9L4	Q9UJ04	9606	Homo sapiens	human	33961781
Q2T9L4	Q9UJ41	9606	Homo sapiens	human	33961781
Q2T9L4	Q9UKE5	9606	Homo sapiens	human	33961781
Q2T9L4	Q9UL45	9606	Homo sapiens	human	32296183
Q2T9L4	Q9UL63	9606	Homo sapiens	human	33961781
Q2T9L4	Q9ULJ1	9606	Homo sapiens	human	33961781
Q2T9L4	Q9UPT5	9606	Homo sapiens	human	33961781
Q2T9L4	Q9Y3C0	9606	Homo sapiens	human	32296183;33961781
Q2T9L4	Q9Y496	9606	Homo sapiens	human	33961781
Q2T9L4	Q9Y4F5	9606	Homo sapiens	human	33961781
Q2T9L4	Q9Y4J8	9606	Homo sapiens	human	33961781
Q2T9L4	Q9Y5U2	9606	Homo sapiens	human	33961781
Q2T9L4	Q9Y618	9606	Homo sapiens	human	33961781
Q2T9L4	Q9Y6G5	9606	Homo sapiens	human	33961781
Q2TAC2	A8K8P3	9606	Homo sapiens	human	21516116;25416956
Q2TAC2	G3V1X1	9606	Homo sapiens	human	25416956
Q2TAC2	O14639	9606	Homo sapiens	human	32296183
Q2TAC2	O15371	9606	Homo sapiens	human	32296183
Q2TAC2	O15534	9606	Homo sapiens	human	24722188
Q2TAC2	O60293	9606	Homo sapiens	human	25416956
Q2TAC2	O60504	9606	Homo sapiens	human	32296183
Q2TAC2	O75420	9606	Homo sapiens	human	32296183
Q2TAC2	O75665	9606	Homo sapiens	human	26638075
Q2TAC2	O95990	9606	Homo sapiens	human	32296183
Q2TAC2	P04732	9606	Homo sapiens	human	32296183
Q2TAC2	P0C7X2	9606	Homo sapiens	human	26871637
Q2TAC2	P0DTD1	2697049	Severe acute respiratory syndrome coronavirus 2	virus	36217029
Q2TAC2	P0DTD1-PRO_0000449631	2697049	Severe acute respiratory syndrome coronavirus 2	virus	36217029
Q2TAC2	P14136	9606	Homo sapiens	human	32296183
Q2TAC2	P17096	9606	Homo sapiens	human	33545070
Q2TAC2	P18615	9606	Homo sapiens	human	25416956
Q2TAC2	P19237	9606	Homo sapiens	human	32296183
Q2TAC2	P35579	9606	Homo sapiens	human	35575683
Q2TAC2	P38432	9606	Homo sapiens	human	32296183
Q2TAC2	P40222	9606	Homo sapiens	human	32296183
Q2TAC2	P40617	9606	Homo sapiens	human	25416956
Q2TAC2	P53255	559292	Saccharomyces cerevisiae S288C	eukaryotic	27107014
Q2TAC2	P55081	9606	Homo sapiens	human	25416956
Q2TAC2	Q01546	9606	Homo sapiens	human	32296183
Q2TAC2	Q03989	9606	Homo sapiens	human	32296183
Q2TAC2	Q08117	9606	Homo sapiens	human	25416956
Q2TAC2	Q08E77	9606	Homo sapiens	human	25416956
Q2TAC2	Q0VD86	9606	Homo sapiens	human	32296183
Q2TAC2	Q13351	9606	Homo sapiens	human	32296183
Q2TAC2	Q14134	9606	Homo sapiens	human	32296183
Q2TAC2	Q14241	9606	Homo sapiens	human	32296183
Q2TAC2	Q14980	9606	Homo sapiens	human	23718855;25416956
Q2TAC2	Q15058	9606	Homo sapiens	human	31586073
Q2TAC2	Q15154	9606	Homo sapiens	human	34079125
Q2TAC2	Q15742	9606	Homo sapiens	human	32296183
Q2TAC2	Q16560	9606	Homo sapiens	human	32296183
Q2TAC2	Q2NL68	9606	Homo sapiens	human	32296183
Q2TAC2	Q2TAC2	9606	Homo sapiens	human	25416956
Q2TAC2	Q2TBE0	9606	Homo sapiens	human	25416956
Q2TAC2	Q3B820	9606	Homo sapiens	human	25416956;32296183
Q2TAC2	Q3KNS1	9606	Homo sapiens	human	32296183
Q2TAC2	Q3SY00	9606	Homo sapiens	human	25416956;32296183
Q2TAC2	Q3SY46	9606	Homo sapiens	human	32296183
Q2TAC2	Q52LG2	9606	Homo sapiens	human	32296183
Q2TAC2	Q53ET0	9606	Homo sapiens	human	32296183
Q2TAC2	Q53FD0	9606	Homo sapiens	human	32296183
Q2TAC2	Q53TS8	9606	Homo sapiens	human	32296183
Q2TAC2	Q5JST6	9606	Homo sapiens	human	32296183
Q2TAC2	Q5NEX3	177416	Francisella tularensis subsp. tularensis SCHU S4	bacteria	20711500
Q2TAC2	Q5RL73	9606	Homo sapiens	human	32296183
Q2TAC2	Q5T619	9606	Homo sapiens	human	32296183
Q2TAC2	Q5T749	9606	Homo sapiens	human	32296183
Q2TAC2	Q5T7P8	9606	Homo sapiens	human	32296183
Q2TAC2	Q5TAP6	9606	Homo sapiens	human	25416956
Q2TAC2	Q5VYK3	9606	Homo sapiens	human	20682791
Q2TAC2	Q63ZY3	9606	Homo sapiens	human	32296183
Q2TAC2	Q66JX5	10090	Mus musculus	unknown	26496610
Q2TAC2	Q69YN4	9606	Homo sapiens	human	29507755
Q2TAC2	Q6IS14	9606	Homo sapiens	human	38334954
Q2TAC2	Q6NUQ1	9606	Homo sapiens	human	32296183
Q2TAC2	Q6NYC8	9606	Homo sapiens	human	25416956
Q2TAC2	Q6P5D4	10090	Mus musculus	unknown	26496610
Q2TAC2	Q6S9Z5	9606	Homo sapiens	human	32296183
Q2TAC2	Q6XQN6	9606	Homo sapiens	human	25416956
Q2TAC2	Q6XQN6-2	9606	Homo sapiens	human	25416956
Q2TAC2	Q6ZSJ9	9606	Homo sapiens	human	32296183
Q2TAC2	Q6ZT89	9606	Homo sapiens	human	32296183
Q2TAC2	Q6ZU52	9606	Homo sapiens	human	32296183
Q2TAC2	Q7Z353	9606	Homo sapiens	human	32296183
Q2TAC2	Q7Z5V6	9606	Homo sapiens	human	32296183
Q2TAC2	Q7Z6J9	9606	Homo sapiens	human	32296183
Q2TAC2	Q81VT8	1392	Bacillus anthracis	bacteria	20711500
Q2TAC2	Q86SG2	9606	Homo sapiens	human	32296183
Q2TAC2	Q86UW9	9606	Homo sapiens	human	32296183
Q2TAC2	Q86W67	9606	Homo sapiens	human	32296183
Q2TAC2	Q86WP2	9606	Homo sapiens	human	32296183
Q2TAC2	Q86Y33	9606	Homo sapiens	human	25416956
Q2TAC2	Q86YD7	9606	Homo sapiens	human	25416956;32296183
Q2TAC2	Q8IYA8	9606	Homo sapiens	human	32296183
Q2TAC2	Q8IYX8	9606	Homo sapiens	human	25416956
Q2TAC2	Q8IYX8-2	9606	Homo sapiens	human	25416956
Q2TAC2	Q8IZP0	9606	Homo sapiens	human	32296183
Q2TAC2	Q8N1B4	9606	Homo sapiens	human	32296183
Q2TAC2	Q8N4C6	9606	Homo sapiens	human	28718761
Q2TAC2	Q8N568	9606	Homo sapiens	human	32296183
Q2TAC2	Q8N5A5	9606	Homo sapiens	human	25416956;32296183
Q2TAC2	Q8N5R6	9606	Homo sapiens	human	32296183
Q2TAC2	Q8N720	9606	Homo sapiens	human	32296183
Q2TAC2	Q8NA61	9606	Homo sapiens	human	32296183
Q2TAC2	Q8NCR6	9606	Homo sapiens	human	32296183
Q2TAC2	Q8NEY8	9606	Homo sapiens	human	25416956
Q2TAC2	Q8NEZ5	9606	Homo sapiens	human	36774506
Q2TAC2	Q8NG50	9606	Homo sapiens	human	32296183
Q2TAC2	Q8TAU3	9606	Homo sapiens	human	25416956
Q2TAC2	Q8TBN0	9606	Homo sapiens	human	25416956
Q2TAC2	Q8TC05	9606	Homo sapiens	human	32296183
Q2TAC2	Q8TDC0	9606	Homo sapiens	human	32296183
Q2TAC2	Q8WWY3	9606	Homo sapiens	human	25416956;25910212;32296183
Q2TAC2	Q92917	9606	Homo sapiens	human	25416956
Q2TAC2	Q96B97	9606	Homo sapiens	human	32296183
Q2TAC2	Q96BZ8	9606	Homo sapiens	human	25416956;32296183
Q2TAC2	Q96CS2	9606	Homo sapiens	human	25416956
Q2TAC2	Q96DF8	9606	Homo sapiens	human	32296183
Q2TAC2	Q96FQ7	9606	Homo sapiens	human	25416956
Q2TAC2	Q96GS4	9606	Homo sapiens	human	26186194;28514442;33961781
Q2TAC2	Q96HA1	9606	Homo sapiens	human	32296183
Q2TAC2	Q96HB5	9606	Homo sapiens	human	25416956;32296183
Q2TAC2	Q96HB5-4	9606	Homo sapiens	human	25416956
Q2TAC2	Q96HH0	9606	Homo sapiens	human	25416956
Q2TAC2	Q96LM5	9606	Homo sapiens	human	32296183
Q2TAC2	Q96M91	9606	Homo sapiens	human	32296183
Q2TAC2	Q96MP5	9606	Homo sapiens	human	32296183
Q2TAC2	Q96MS0	9606	Homo sapiens	human	25416956;32296183
Q2TAC2	Q96MY7	9606	Homo sapiens	human	32296183
Q2TAC2	Q96NC0	9606	Homo sapiens	human	25416956
Q2TAC2	Q96QH2	9606	Homo sapiens	human	25416956;32296183
Q2TAC2	Q99633	9606	Homo sapiens	human	32296183
Q2TAC2	Q9BVN2	9606	Homo sapiens	human	32296183
Q2TAC2	Q9BW85	9606	Homo sapiens	human	32296183
Q2TAC2	Q9BXY8	9606	Homo sapiens	human	32296183
Q2TAC2	Q9C0B1	9606	Homo sapiens	human	32296183
Q2TAC2	Q9C0F3	9606	Homo sapiens	human	32296183
Q2TAC2	Q9H0H0	9606	Homo sapiens	human	32296183
Q2TAC2	Q9H0W8	9606	Homo sapiens	human	32296183
Q2TAC2	Q9H6X5	9606	Homo sapiens	human	32296183
Q2TAC2	Q9H707	9606	Homo sapiens	human	32296183
Q2TAC2	Q9HAV7	9606	Homo sapiens	human	32296183
Q2TAC2	Q9HC52	9606	Homo sapiens	human	25416956
Q2TAC2	Q9HCD5	9606	Homo sapiens	human	32296183
Q2TAC2	Q9NQX0	9606	Homo sapiens	human	32296183
Q2TAC2	Q9NRE2	9606	Homo sapiens	human	32296183
Q2TAC2	Q9NRI5	9606	Homo sapiens	human	31413325;32296183
Q2TAC2	Q9NT22	9606	Homo sapiens	human	32296183
Q2TAC2	Q9NU19	9606	Homo sapiens	human	25416956
Q2TAC2	Q9NU39	9606	Homo sapiens	human	32296183
Q2TAC2	Q9NV29	9606	Homo sapiens	human	25416956;32296183
Q2TAC2	Q9NV44	9606	Homo sapiens	human	32296183
Q2TAC2	Q9NYB9	9606	Homo sapiens	human	32296183
Q2TAC2	Q9P1Z0	9606	Homo sapiens	human	32296183
Q2TAC2	Q9P286	9606	Homo sapiens	human	32296183
Q2TAC2	Q9UBB9	9606	Homo sapiens	human	32296183
Q2TAC2	Q9UBD0	9606	Homo sapiens	human	25036637
Q2TAC2	Q9UIH9	9606	Homo sapiens	human	32296183
Q2TAC2	Q9UKT9	9606	Homo sapiens	human	32296183
Q2TAC2	Q9Y247	9606	Homo sapiens	human	25416956
Q2TAC2	Q9Y250	9606	Homo sapiens	human	32296183
Q2TAC2	Q9Y252	9606	Homo sapiens	human	26871637
Q2TAC2	Q9Y272	9606	Homo sapiens	human	32296183
Q2TAC2	Q9Y2I6	9606	Homo sapiens	human	28718761
Q2TAC2	Q9Y2J4	9606	Homo sapiens	human	32296183
Q2TAC2	Q9Y2P0	9606	Homo sapiens	human	32296183
Q2TAC2	Q9Y4E8	9606	Homo sapiens	human	25416956
Q2TAC2	Q9Y6D9	9606	Homo sapiens	human	32296183
Q2TAY7	A6NK89	9606	Homo sapiens	human	32296183
Q2TAY7	K9N796	1335626	Middle East respiratory syndrome-related coronavirus	virus	35032548
Q2TAY7	O00422	9606	Homo sapiens	human	39522233
Q2TAY7	O14578	9606	Homo sapiens	human	31586073
Q2TAY7	O43711	9606	Homo sapiens	human	32296183
Q2TAY7	O43781	9606	Homo sapiens	human	29507117
Q2TAY7	O60260	9606	Homo sapiens	human	35256949;35509820
Q2TAY7	O75147	9606	Homo sapiens	human	24711643;29507117
Q2TAY7	O75150	9606	Homo sapiens	human	29507117
Q2TAY7	O75533	9606	Homo sapiens	human	35271311
Q2TAY7	O76024	9606	Homo sapiens	human	32814053
Q2TAY7	O94761	9606	Homo sapiens	human	29229926
Q2TAY7	O94874	9606	Homo sapiens	human	32807901
Q2TAY7	O94906	9606	Homo sapiens	human	1312;27173435
Q2TAY7	O95071	9606	Homo sapiens	human	29507117
Q2TAY7	O95235	9606	Homo sapiens	human	31586073
Q2TAY7	O95400	9606	Homo sapiens	human	1312;22365833;27173435;35271311
Q2TAY7	O95777	9606	Homo sapiens	human	22365833
Q2TAY7	P01106	9606	Homo sapiens	human	29467282;35013218
Q2TAY7	P03428	211044	Influenza A virus (A/Puerto Rico/8/1934(H1N1))	virus	26789921
Q2TAY7	P04198	9606	Homo sapiens	human	35013218
Q2TAY7	P04618	11676	Human immunodeficiency virus 1	virus	22190034
Q2TAY7	P05166	9606	Homo sapiens	human	37689310
Q2TAY7	P05777	381518	Influenza A virus (A/Wilson-Smith/1933(H1N1))	virus	25464832
Q2TAY7	P08621	9606	Homo sapiens	human	29802200
Q2TAY7	P09012	9606	Homo sapiens	human	35271311
Q2TAY7	P0DTC2	2697049	Severe acute respiratory syndrome coronavirus 2	virus	888800000104
Q2TAY7	P0DTC3	2697049	Severe acute respiratory syndrome coronavirus 2	virus	888800000104
Q2TAY7	P0DTC4	2697049	Severe acute respiratory syndrome coronavirus 2	virus	888800000104
Q2TAY7	P0DTC5	2697049	Severe acute respiratory syndrome coronavirus 2	virus	888800000104
Q2TAY7	P0DTC6	2697049	Severe acute respiratory syndrome coronavirus 2	virus	38265236;888800000104
Q2TAY7	P0DTC7	2697049	Severe acute respiratory syndrome coronavirus 2	virus	888800000104
Q2TAY7	P0DTC9	2697049	Severe acute respiratory syndrome coronavirus 2	virus	38172120
Q2TAY7	P0DTD1	2697049	Severe acute respiratory syndrome coronavirus 2	virus	34901782;888800000104;888800000109
Q2TAY7	P0DTD3	2697049	Severe acute respiratory syndrome coronavirus 2	virus	888800000104
Q2TAY7	P0DTD8	2697049	Severe acute respiratory syndrome coronavirus 2	virus	888800000104
Q2TAY7	P10636	9606	Homo sapiens	human	35063084
Q2TAY7	P12004	9606	Homo sapiens	human	37689310
Q2TAY7	P12236	9606	Homo sapiens	human	37689310
Q2TAY7	P15682	381518	Influenza A virus (A/Wilson-Smith/1933(H1N1))	virus	25464832
Q2TAY7	P21272	10116	Rattus norvegicus	unknown	30884312
Q2TAY7	P22695	9606	Homo sapiens	human	37689310
Q2TAY7	P25398	9606	Homo sapiens	human	37689310
Q2TAY7	P25705	9606	Homo sapiens	human	37689310
Q2TAY7	P30837	9606	Homo sapiens	human	37689310
Q2TAY7	P31943	9606	Homo sapiens	human	37689310
Q2TAY7	P32969	9606	Homo sapiens	human	37689310
Q2TAY7	P33215	10090	Mus musculus	unknown	26496610
Q2TAY7	P35226	9606	Homo sapiens	human	24457600
Q2TAY7	P35232	9606	Homo sapiens	human	37689310
Q2TAY7	P39023	9606	Homo sapiens	human	37689310
Q2TAY7	P46776	9606	Homo sapiens	human	37689310
Q2TAY7	P46937	9606	Homo sapiens	human	38280479
Q2TAY7	P49411	9606	Homo sapiens	human	37689310
Q2TAY7	P49715	9606	Homo sapiens	human	34189442
Q2TAY7	P50454	9606	Homo sapiens	human	37689310
Q2TAY7	P50991	9606	Homo sapiens	human	37689310
Q2TAY7	P51608	9606	Homo sapiens	human	38697112
Q2TAY7	P55081	9606	Homo sapiens	human	22365833;29507117
Q2TAY7	P55084	9606	Homo sapiens	human	37689310
Q2TAY7	P55317	9606	Homo sapiens	human	30572598
Q2TAY7	P60981	9606	Homo sapiens	human	37689310
Q2TAY7	P61979	10090	Mus musculus	unknown	34133714
Q2TAY7	P62256	9606	Homo sapiens	human	38113892
Q2TAY7	P62263	9606	Homo sapiens	human	37689310
Q2TAY7	P62280	9606	Homo sapiens	human	37689310
Q2TAY7	P62701	9606	Homo sapiens	human	37689310
Q2TAY7	P62805	9606	Homo sapiens	human	30804502
Q2TAY7	P62913	9606	Homo sapiens	human	37689310
Q2TAY7	P67809	9606	Homo sapiens	human	22365833
Q2TAY7	P68032	9606	Homo sapiens	human	30890647
Q2TAY7	P68431	9606	Homo sapiens	human	29568061
Q2TAY7	Q02257	10090	Mus musculus	unknown	26496610
Q2TAY7	Q10571	9606	Homo sapiens	human	31839203
Q2TAY7	Q12986	9606	Homo sapiens	human	31059266
Q2TAY7	Q13123	9606	Homo sapiens	human	22365833;26186194;28514442;31076555;32296183;32377397;33961781;34694367
Q2TAY7	Q13263	9606	Homo sapiens	human	29955894
Q2TAY7	Q13489	9606	Homo sapiens	human	30948266
Q2TAY7	Q14999	9606	Homo sapiens	human	24711643;29507117
Q2TAY7	Q15029	9606	Homo sapiens	human	1312;27173435;28515276
Q2TAY7	Q15058	9606	Homo sapiens	human	31586073
Q2TAY7	Q16254	9606	Homo sapiens	human	35253629
Q2TAY7	Q16778	9606	Homo sapiens	human	29507117
Q2TAY7	Q2TAY7	9606	Homo sapiens	human	31076555
Q2TAY7	Q4VC12	9606	Homo sapiens	human	32296183
Q2TAY7	Q6P2Q9	9606	Homo sapiens	human	1312;27173435;28515276
Q2TAY7	Q6R327	9606	Homo sapiens	human	35973513
Q2TAY7	Q6UB35	9606	Homo sapiens	human	37689310
Q2TAY7	Q6ZTA4	9606	Homo sapiens	human	36215168
Q2TAY7	Q77YF8	11706	HIV-1 M:B_HXB2R	virus	22190034
Q2TAY7	Q7L2E3	9606	Homo sapiens	human	37689310
Q2TAY7	Q7Z6Z7	9606	Homo sapiens	human	29507117
Q2TAY7	Q86VM9	9606	Homo sapiens	human	29298432
Q2TAY7	Q86VP6	9606	Homo sapiens	human	37689310
Q2TAY7	Q8JSN6	158611	Influenza A virus (A/Paris/908/97(H3N2))	virus	24945353
Q2TAY7	Q8N680	9606	Homo sapiens	human	33301849
Q2TAY7	Q8NBS9	9606	Homo sapiens	human	37689310
Q2TAY7	Q8NFZ5	9606	Homo sapiens	human	27609421
Q2TAY7	Q8TBH0	9606	Homo sapiens	human	38270169
Q2TAY7	Q8TEK3	9606	Homo sapiens	human	35850772
Q2TAY7	Q91VJ5	10090	Mus musculus	unknown	26496610
Q2TAY7	Q92731	9606	Homo sapiens	human	29509190
Q2TAY7	Q92804	9606	Homo sapiens	human	29884807
Q2TAY7	Q969H0	9606	Homo sapiens	human	25720964
Q2TAY7	Q969P5	9606	Homo sapiens	human	33462405
Q2TAY7	Q96B67	9606	Homo sapiens	human	38270169
Q2TAY7	Q96HT8	9606	Homo sapiens	human	21516116;25416956;32296183;33961781
Q2TAY7	Q96HY6	9606	Homo sapiens	human	32807901
Q2TAY7	Q96PX1	9606	Homo sapiens	human	28655764
Q2TAY7	Q96RK0	9606	Homo sapiens	human	29844126
Q2TAY7	Q99598	9606	Homo sapiens	human	26496610
Q2TAY7	Q99714	9606	Homo sapiens	human	37689310
Q2TAY7	Q99873	9606	Homo sapiens	human	34728620
Q2TAY7	Q9BRS2	9606	Homo sapiens	human	1312;27173435
Q2TAY7	Q9BVA1	9606	Homo sapiens	human	37689310
Q2TAY7	Q9BXW9	9606	Homo sapiens	human	31180492
Q2TAY7	Q9BYF1	9606	Homo sapiens	human	36057605
Q2TAY7	Q9H0W5	9606	Homo sapiens	human	29507117
Q2TAY7	Q9HA64	9606	Homo sapiens	human	37689310
Q2TAY7	Q9HCC0	9606	Homo sapiens	human	37689310
Q2TAY7	Q9NQW6	9606	Homo sapiens	human	36526897
Q2TAY7	Q9NRC8	9606	Homo sapiens	human	22586326
Q2TAY7	Q9NS91	9606	Homo sapiens	human	31076518
Q2TAY7	Q9NSE4	9606	Homo sapiens	human	37689310
Q2TAY7	Q9NVM6	9606	Homo sapiens	human	33957083
Q2TAY7	Q9UBV8	9606	Homo sapiens	human	37689310
Q2TAY7	Q9UBX3	9606	Homo sapiens	human	37689310
Q2TAY7	Q9UGI0	9606	Homo sapiens	human	35944360
Q2TAY7	Q9UM11	9606	Homo sapiens	human	33306668
Q2TAY7	Q9Y4Z0	9606	Homo sapiens	human	22365833
Q2TAY7	Q9Y5P4	9606	Homo sapiens	human	32296183
Q2TAY7	Q9Y5P4-2	9606	Homo sapiens	human	32296183
Q2TAY7	Q9Y605	9606	Homo sapiens	human	32296183
Q2TAY7	Q9Y6C9	9606	Homo sapiens	human	37689310
Q2TB10	O15479	9606	Homo sapiens	human	33961781
Q2TB10	O15541	9606	Homo sapiens	human	35819319
Q2TB10	O75569	9606	Homo sapiens	human	33961781
Q2TB10	O94776	9606	Homo sapiens	human	28514442;33961781
Q2TB10	O95983	9606	Homo sapiens	human	28514442;33961781
Q2TB10	P0C5Z0	9606	Homo sapiens	human	33961781
Q2TB10	P46783	9606	Homo sapiens	human	33961781
Q2TB10	P51608	9606	Homo sapiens	human	28514442;33961781
Q2TB10	P62633	9606	Homo sapiens	human	28514442;33961781
Q2TB10	P62750	9606	Homo sapiens	human	33961781
Q2TB10	P62906	9606	Homo sapiens	human	33961781
Q2TB10	P78317	9606	Homo sapiens	human	29180619
Q2TB10	Q13243	9606	Homo sapiens	human	33961781
Q2TB10	Q13601	9606	Homo sapiens	human	33961781
Q2TB10	Q16695	9606	Homo sapiens	human	30021884
Q2TB10	Q2KHN1	9606	Homo sapiens	human	33961781
Q2TB10	Q69YN4	9606	Homo sapiens	human	29507755
Q2TB10	Q8N137	9606	Homo sapiens	human	26496610
Q2TB10	Q8VDH1	10090	Mus musculus	unknown	26496610
Q2TB10	Q8WYQ5	9606	Homo sapiens	human	28514442;33961781
Q2TB10	Q92544	9606	Homo sapiens	human	26496610
Q2TB10	Q92731	9606	Homo sapiens	human	29509190
Q2TB10	Q96HE9	9606	Homo sapiens	human	26186194;28514442;33961781
Q2TB10	Q96MX3	9606	Homo sapiens	human	33961781
Q2TB10	Q9BQG0	9606	Homo sapiens	human	33961781
Q2TB10	Q9BSG1	9606	Homo sapiens	human	28514442;33961781
Q2TB10	Q9BTC8	9606	Homo sapiens	human	28514442;33961781
Q2TB10	Q9H269	9606	Homo sapiens	human	26496610
Q2TB10	Q9Y5L5	9606	Homo sapiens	human	33961781
Q2TBA0	A1L4K1	9606	Homo sapiens	human	32296183
Q2TBA0	O00257	9606	Homo sapiens	human	28514442;33961781
Q2TBA0	O14639	9606	Homo sapiens	human	28514442;33961781
Q2TBA0	O15062	9606	Homo sapiens	human	28514442;33961781
Q2TBA0	O15534	9606	Homo sapiens	human	28514442;33961781
Q2TBA0	O60271	9606	Homo sapiens	human	28514442
Q2TBA0	O60662	9606	Homo sapiens	human	28514442;33961781
Q2TBA0	O96006	9606	Homo sapiens	human	25416956
Q2TBA0	P20929	9606	Homo sapiens	human	24960163;30986853
Q2TBA0	P20929-1	9606	Homo sapiens	human	30986853
Q2TBA0	P21796	9606	Homo sapiens	human	24960163
Q2TBA0	P51508	9606	Homo sapiens	human	28514442;33961781
Q2TBA0	P51587	9606	Homo sapiens	human	33961781
Q2TBA0	Q04864	9606	Homo sapiens	human	25416956
Q2TBA0	Q09666	9606	Homo sapiens	human	24960163
Q2TBA0	Q0VAK6	9606	Homo sapiens	human	24960163
Q2TBA0	Q5SZL2	9606	Homo sapiens	human	28514442;33961781
Q2TBA0	Q5T0F9	9606	Homo sapiens	human	24960163
Q2TBA0	Q5T3J3	9606	Homo sapiens	human	28514442;33961781
Q2TBA0	Q5VWN6	9606	Homo sapiens	human	25416956;32296183
Q2TBA0	Q6NUN9	9606	Homo sapiens	human	28514442;33961781
Q2TBA0	Q6P4R8	9606	Homo sapiens	human	28514442
Q2TBA0	Q7L590	9606	Homo sapiens	human	28514442;32296183;33961781
Q2TBA0	Q7L590-2	9606	Homo sapiens	human	32296183
Q2TBA0	Q86VF7	9606	Homo sapiens	human	30986853
Q2TBA0	Q8IW35	9606	Homo sapiens	human	30404837
Q2TBA0	Q8IWI9	9606	Homo sapiens	human	28514442;33961781
Q2TBA0	Q8IYX7	9606	Homo sapiens	human	32296183
Q2TBA0	Q8N0Z8	9606	Homo sapiens	human	28514442;33961781
Q2TBA0	Q8N865	9606	Homo sapiens	human	25416956;31515488
Q2TBA0	Q8ND83	9606	Homo sapiens	human	28514442;33961781
Q2TBA0	Q8NEY8	9606	Homo sapiens	human	28514442;33961781
Q2TBA0	Q8WV35	9606	Homo sapiens	human	25416956
Q2TBA0	Q99661	9606	Homo sapiens	human	28514442;33961781
Q2TBA0	Q99959	9606	Homo sapiens	human	28514442
Q2TBA0	Q9H2Y7	9606	Homo sapiens	human	28514442;33961781
Q2TBA0	Q9H967	9606	Homo sapiens	human	33961781
Q2TBA0	Q9H992	9606	Homo sapiens	human	33961781
Q2TBA0	Q9NR31	9606	Homo sapiens	human	37432316
Q2TBA0	Q9NV66	9606	Homo sapiens	human	28514442;33961781
Q2TBA0	Q9P2Y4	9606	Homo sapiens	human	28514442;33961781
Q2TBA0	Q9UJA3	9606	Homo sapiens	human	28514442;33961781
Q2TBA0	Q9UK61	9606	Homo sapiens	human	28514442;33961781
Q2TBA0	Q9UPU7	9606	Homo sapiens	human	28514442;33961781
Q2TBA0	Q9Y4E5	9606	Homo sapiens	human	32296183
Q30154	A0A3N4B631	632	Yersinia pestis	bacteria	20711500
Q30154	A0A6L7H5N1	1392	Bacillus anthracis	bacteria	20711500
Q30154	A0A6L8PF80	1392	Bacillus anthracis	bacteria	20711500
Q30154	P01848	9606	Homo sapiens	human	1ZGL
Q30154	P01850	9606	Homo sapiens	human	1ZGL
Q30154	P01892	9606	Homo sapiens	human	26186194
Q30154	P01909	9606	Homo sapiens	human	33961781
Q30154	P01912	9606	Homo sapiens	human	26186194;28514442;33961781
Q30154	P02686	9606	Homo sapiens	human	1FV1
Q30154	P03198	10377	Human herpesvirus 4 strain B95-8	virus	1610791
Q30154	P04578	11706	HIV-1 M:B_HXB2R	virus	9079699
Q30154	P04591	11706	HIV-1 M:B_HXB2R	virus	12230470
Q30154	P10321	9606	Homo sapiens	human	33961781
Q30154	P11836	9606	Homo sapiens	human	20458337
Q30154	P13637	9606	Homo sapiens	human	33961781
Q30154	P50995	9606	Homo sapiens	human	20458337
Q30154	P68587	632	Yersinia pestis	bacteria	20711500
Q30154	P98153	9606	Homo sapiens	human	33961781
Q30154	Q15006	9606	Homo sapiens	human	33961781
Q30154	Q30154	9606	Homo sapiens	human	1FV1;1H15
Q30154	Q5NEB6	177416	Francisella tularensis subsp. tularensis SCHU S4	bacteria	20711500
Q30154	Q6B8I1	9606	Homo sapiens	human	27432908
Q30154	Q6ZT12	9606	Homo sapiens	human	28514442;33961781
Q30154	Q71B31	11676	Human immunodeficiency virus 1	virus	1905983
Q30154	Q71U36	9606	Homo sapiens	human	33961781
Q30154	Q77YG1	11676	Human immunodeficiency virus 1	virus	12230470
Q30154	Q8CLT0	632	Yersinia pestis	bacteria	20711500
Q30154	Q8N2K0	9606	Homo sapiens	human	33961781
Q30154	Q8N3U4	9606	Homo sapiens	human	33961781
Q30154	Q8N4V1	9606	Homo sapiens	human	33961781
Q30154	Q8NKX2	186103	Streptococcus pyogenes MGAS8232	bacteria	1HQR
Q30154	Q9HAS0	9606	Homo sapiens	human	33961781
Q30154	Q9UBC2	9606	Homo sapiens	human	33961781
Q30201	A0A5P8YED3	632	Yersinia pestis	bacteria	20711500
Q30201	A0A6H3AKP3	1392	Bacillus anthracis	bacteria	20711500
Q30201	O14672	9606	Homo sapiens	human	33961781
Q30201	O60216	9606	Homo sapiens	human	33961781
Q30201	O60243	9606	Homo sapiens	human	33961781
Q30201	O94864	9606	Homo sapiens	human	33961781
Q30201	O95450	9606	Homo sapiens	human	33961781
Q30201	O95672	9606	Homo sapiens	human	33961781
Q30201	O95707	9606	Homo sapiens	human	33961781
Q30201	O96024	9606	Homo sapiens	human	33961781
Q30201	P04808	9606	Homo sapiens	human	33961781
Q30201	P0DTC3	2697049	Severe acute respiratory syndrome coronavirus 2	virus	33845483
Q30201	P0DTC5	2697049	Severe acute respiratory syndrome coronavirus 2	virus	35337019
Q30201	P0DTC8	2697049	Severe acute respiratory syndrome coronavirus 2	virus	888800000104
Q30201	P0DTD1	2697049	Severe acute respiratory syndrome coronavirus 2	virus	33845483
Q30201	P10321	9606	Homo sapiens	human	33961781
Q30201	P11686	9606	Homo sapiens	human	33961781
Q30201	P19526	9606	Homo sapiens	human	33961781
Q30201	P22083	9606	Homo sapiens	human	33961781
Q30201	P23229	9606	Homo sapiens	human	33961781
Q30201	P48167	9606	Homo sapiens	human	33961781
Q30201	P48645	9606	Homo sapiens	human	33961781
Q30201	P61769	9606	Homo sapiens	human	15965644;20618438;33961781;1A6Z;1DE4
Q30201	P62829	9606	Homo sapiens	human	33961781
Q30201	P79483	9606	Homo sapiens	human	33961781
Q30201	Q02742	9606	Homo sapiens	human	33961781
Q30201	Q11206	9606	Homo sapiens	human	33961781
Q30201	Q14118	9606	Homo sapiens	human	33961781
Q30201	Q14773	9606	Homo sapiens	human	33961781
Q30201	Q15842	9606	Homo sapiens	human	33961781
Q30201	Q30201	9606	Homo sapiens	human	1A6Z;1DE4
Q30201	Q3SY77	9606	Homo sapiens	human	33961781
Q30201	Q5NGX7	177416	Francisella tularensis subsp. tularensis SCHU S4	bacteria	20711500
Q30201	Q5T7M9	9606	Homo sapiens	human	33961781
Q30201	Q6NUM6	9606	Homo sapiens	human	33961781
Q30201	Q6PL45	9606	Homo sapiens	human	33961781
Q30201	Q6SPF0	9606	Homo sapiens	human	33961781
Q30201	Q6UWQ5	9606	Homo sapiens	human	33961781
Q30201	Q81QB6	1392	Bacillus anthracis	bacteria	20711500
Q30201	Q86TM6	9606	Homo sapiens	human	21245296
Q30201	Q86X29	9606	Homo sapiens	human	33961781
Q30201	Q86XF0	9606	Homo sapiens	human	33961781
Q30201	Q86XT9	9606	Homo sapiens	human	33961781
Q30201	Q8IY17	9606	Homo sapiens	human	33961781
Q30201	Q8N511	9606	Homo sapiens	human	33961781
Q30201	Q8NC42	9606	Homo sapiens	human	33961781
Q30201	Q8NC67	9606	Homo sapiens	human	33961781
Q30201	Q8NDV1	9606	Homo sapiens	human	33961781
Q30201	Q8NDZ4	9606	Homo sapiens	human	33961781
Q30201	Q8TE99	9606	Homo sapiens	human	33961781
Q30201	Q8TEB7	9606	Homo sapiens	human	33961781
Q30201	Q8TED1	9606	Homo sapiens	human	33961781
Q30201	Q8WUJ1	9606	Homo sapiens	human	33961781
Q30201	Q8WUY1	9606	Homo sapiens	human	33961781
Q30201	Q8WVQ1	9606	Homo sapiens	human	33961781
Q30201	Q8WVV5	9606	Homo sapiens	human	33961781
Q30201	Q92485	9606	Homo sapiens	human	33961781
Q30201	Q92729	9606	Homo sapiens	human	33961781
Q30201	Q93084	9606	Homo sapiens	human	33961781
Q30201	Q95460	9606	Homo sapiens	human	33961781
Q30201	Q969Y0	9606	Homo sapiens	human	33961781
Q30201	Q96A25	9606	Homo sapiens	human	33961781
Q30201	Q96FT7	9606	Homo sapiens	human	33961781
Q30201	Q96HA1	9606	Homo sapiens	human	33961781
Q30201	Q96HI0	9606	Homo sapiens	human	33961781
Q30201	Q96K49	9606	Homo sapiens	human	33961781
Q30201	Q99675	9606	Homo sapiens	human	33961781
Q30201	Q9BU23	9606	Homo sapiens	human	33961781
Q30201	Q9BWL3	9606	Homo sapiens	human	33961781
Q30201	Q9BZ76	9606	Homo sapiens	human	33961781
Q30201	Q9BZC7	9606	Homo sapiens	human	33961781
Q30201	Q9H2E6	9606	Homo sapiens	human	33961781
Q30201	Q9H4F1	9606	Homo sapiens	human	33961781
Q30201	Q9H6Y7	9606	Homo sapiens	human	33961781
Q30201	Q9HBH1	9606	Homo sapiens	human	33961781
Q30201	Q9HBM6	9606	Homo sapiens	human	33961781
Q30201	Q9HBR0	9606	Homo sapiens	human	33961781
Q30201	Q9HCN8	9606	Homo sapiens	human	33961781
Q30201	Q9NQS3	9606	Homo sapiens	human	33961781
Q30201	Q9NRU3	9606	Homo sapiens	human	33961781
Q30201	Q9NS84	9606	Homo sapiens	human	33961781
Q30201	Q9NWM8	9606	Homo sapiens	human	33961781
Q30201	Q9NZJ5	9606	Homo sapiens	human	33961781
Q30201	Q9P0K1	9606	Homo sapiens	human	33961781
Q30201	Q9P2B2	9606	Homo sapiens	human	33961781
Q30201	Q9UBL9	9606	Homo sapiens	human	33961781
Q30201	Q9UBV7	9606	Homo sapiens	human	33961781
Q30201	Q9UK28	9606	Homo sapiens	human	33961781
Q30201	Q9ULG6	9606	Homo sapiens	human	33961781
Q30201	Q9ULK5	9606	Homo sapiens	human	33961781
Q30201	Q9Y227	9606	Homo sapiens	human	33961781
Q30201	Q9Y2A9	9606	Homo sapiens	human	33961781
Q30201	Q9Y2P4	9606	Homo sapiens	human	33961781
Q30201	Q9Y561	9606	Homo sapiens	human	33961781
Q30201	Q9Y5L3	9606	Homo sapiens	human	33961781
Q30201	Q9Y673	9606	Homo sapiens	human	33961781
Q30201	Q9Y6A1	9606	Homo sapiens	human	33961781
Q30KP8	O00462	9606	Homo sapiens	human	33961781
Q30KP8	O60749	9606	Homo sapiens	human	33961781
Q30KP8	O95450	9606	Homo sapiens	human	33961781
Q30KP8	P07225	9606	Homo sapiens	human	33961781
Q30KP8	P12109	9606	Homo sapiens	human	33961781
Q30KP8	P12110	9606	Homo sapiens	human	33961781
Q30KP8	P13284	9606	Homo sapiens	human	33961781
Q30KP8	P53708	9606	Homo sapiens	human	33961781
Q30KP8	P58215	9606	Homo sapiens	human	33961781
Q30KP8	P98095	9606	Homo sapiens	human	33961781
Q30KP8	Q01459	9606	Homo sapiens	human	33961781
Q30KP8	Q02252	9606	Homo sapiens	human	33961781
Q30KP8	Q15818	9606	Homo sapiens	human	33961781
Q30KP8	Q29983	9606	Homo sapiens	human	33961781
Q30KP8	Q495W5	9606	Homo sapiens	human	33961781
Q30KP8	Q5HYA8	9606	Homo sapiens	human	33961781
Q30KP8	Q5JTY5	9606	Homo sapiens	human	33961781
Q30KP8	Q5NDL2	9606	Homo sapiens	human	33961781
Q30KP8	Q7Z5K2	9606	Homo sapiens	human	33961781
Q30KP8	Q8N9N5	9606	Homo sapiens	human	33961781
Q30KP8	Q96A37	9606	Homo sapiens	human	33961781
Q30KP8	Q96RE7	9606	Homo sapiens	human	33961781
Q30KP8	Q99435	9606	Homo sapiens	human	33961781
Q30KP8	Q9BY32	9606	Homo sapiens	human	33961781
Q30KP8	Q9NWM8	9606	Homo sapiens	human	33961781
Q30KP8	Q9NZR2	9606	Homo sapiens	human	33961781
Q30KP8	Q9NZV5	9606	Homo sapiens	human	33961781
Q30KP8	Q9NZW5	9606	Homo sapiens	human	33961781
Q30KP8	Q9UBG0	9606	Homo sapiens	human	33961781
Q30KP8	Q9UEW8	9606	Homo sapiens	human	33961781
Q30KP8	Q9UKP4	9606	Homo sapiens	human	33961781
Q30KP8	Q9UNH7	9606	Homo sapiens	human	33961781
Q30KP8	Q9Y219	9606	Homo sapiens	human	33961781
Q30KP8	Q9Y4K0	9606	Homo sapiens	human	33961781
Q30KP8	Q9Y5X3	9606	Homo sapiens	human	33961781
Q32MH5	A0A2U2GYT1	632	Yersinia pestis	bacteria	20711500
Q32MH5	P14373	9606	Homo sapiens	human	25416956
Q32MH5	P31943	9606	Homo sapiens	human	26760575
Q32MH5	P43360	9606	Homo sapiens	human	25416956
Q32MH5	P62256	9606	Homo sapiens	human	38113892
Q32MH5	Q08379	9606	Homo sapiens	human	25416956
Q32MH5	Q6A162	9606	Homo sapiens	human	25416956
Q32MH5	Q83D09	227377	Coxiella burnetii RSA 493	bacteria	29176882
Q32MH5	Q9NQ75-2	9606	Homo sapiens	human	31413325
Q32MH5	Q9UJV3	9606	Homo sapiens	human	25416956
Q32MH5	Q9UJV3-2	9606	Homo sapiens	human	25416956
Q32MH5	Q9Y2D8	9606	Homo sapiens	human	25416956
Q32MQ0	O15231	9606	Homo sapiens	human	25228645
Q32MQ0	O43474	9606	Homo sapiens	human	25228645
Q32MQ0	O60260	9606	Homo sapiens	human	35256949
Q32MQ0	O95071	9606	Homo sapiens	human	25228645
Q32MQ0	P05549	9606	Homo sapiens	human	25228645
Q32MQ0	P61962	9606	Homo sapiens	human	25228645
Q32MQ0	Q04837	9606	Homo sapiens	human	25228645
Q32MQ0	Q13148	9606	Homo sapiens	human	25228645
Q32MQ0	Q13185	9606	Homo sapiens	human	25228645
Q32MQ0	Q6Q0C0	9606	Homo sapiens	human	25228645
Q32MQ0	Q6ZMI0	9606	Homo sapiens	human	25228645
Q32MQ0	Q86XK2	9606	Homo sapiens	human	25228645
Q32MQ0	Q92618	9606	Homo sapiens	human	25228645
Q32MQ0	Q9C0C2	9606	Homo sapiens	human	25228645
Q32MQ0	Q9UKL0	9606	Homo sapiens	human	25228645
Q32P28	A0A663DJA2	2697049	Severe acute respiratory syndrome coronavirus 2	virus	34597346
Q32P28	B2RNN3	9606	Homo sapiens	human	33961781
Q32P28	O14526	9606	Homo sapiens	human	33961781
Q32P28	O15027	9606	Homo sapiens	human	26496610
Q32P28	O43257	9606	Homo sapiens	human	33961781
Q32P28	O43852	9606	Homo sapiens	human	34079125
Q32P28	O60260	9606	Homo sapiens	human	35509820
Q32P28	O75037	9606	Homo sapiens	human	26496610
Q32P28	O75061	9606	Homo sapiens	human	33957083
Q32P28	O75718	9606	Homo sapiens	human	28514442;30021884;33961781
Q32P28	O95076	9606	Homo sapiens	human	28514442;33961781
Q32P28	P01106	9606	Homo sapiens	human	21150319;35013218
Q32P28	P03126	333760	Human papillomavirus 16	virus	19553310
Q32P28	P03454	381518	Influenza A virus (A/Wilson-Smith/1933(H1N1))	virus	25464832
Q32P28	P04198	9606	Homo sapiens	human	35013218
Q32P28	P04578	11706	HIV-1 M:B_HXB2R	virus	27375898
Q32P28	P08228	10090	Mus musculus	unknown	26496610
Q32P28	P0DTC6	2697049	Severe acute respiratory syndrome coronavirus 2	virus	33766124
Q32P28	P0DTC8	2697049	Severe acute respiratory syndrome coronavirus 2	virus	34597346;888800000104
Q32P28	P0DTD1	2697049	Severe acute respiratory syndrome coronavirus 2	virus	35337019;36180527
Q32P28	P10398	9606	Homo sapiens	human	29777862;33961781
Q32P28	P12644	9606	Homo sapiens	human	33961781
Q32P28	P14672	9606	Homo sapiens	human	16396496
Q32P28	P16104	9606	Homo sapiens	human	20000738
Q32P28	P25067	9606	Homo sapiens	human	26186194;33961781
Q32P28	P33908	9606	Homo sapiens	human	33961781
Q32P28	P48645	9606	Homo sapiens	human	33961781
Q32P28	P51606	9606	Homo sapiens	human	28514442;33961781
Q32P28	P54802	9606	Homo sapiens	human	33961781
Q32P28	P60468	9606	Homo sapiens	human	34079125
Q32P28	P63162	9606	Homo sapiens	human	33961781
Q32P28	Q01860	9606	Homo sapiens	human	26687479
Q32P28	Q07002	9606	Homo sapiens	human	26496610
Q32P28	Q13214	9606	Homo sapiens	human	33961781
Q32P28	Q14703	9606	Homo sapiens	human	33961781
Q32P28	Q15058	9606	Homo sapiens	human	31586073
Q32P28	Q15287	9606	Homo sapiens	human	26496610
Q32P28	Q15427	9606	Homo sapiens	human	35271311
Q32P28	Q16778	9606	Homo sapiens	human	30021884
Q32P28	Q1HVI8	82830	Epstein-barr virus strain ag876	virus	22810586
Q32P28	Q2MV58	9606	Homo sapiens	human	26638075
Q32P28	Q3KP66	9606	Homo sapiens	human	28514442;33961781
Q32P28	Q53EQ6	9606	Homo sapiens	human	28514442;33961781
Q32P28	Q5JRA6	9606	Homo sapiens	human	26186194;33961781
Q32P28	Q5JZY3	9606	Homo sapiens	human	35384245
Q32P28	Q5XPI4	9606	Homo sapiens	human	29676528
Q32P28	Q63ZY3	9606	Homo sapiens	human	33961781
Q32P28	Q6AZZ1	9606	Homo sapiens	human	33961781
Q32P28	Q6PDM2	10090	Mus musculus	unknown	26496610
Q32P28	Q6UW63	9606	Homo sapiens	human	33961781
Q32P28	Q6UX01	9606	Homo sapiens	human	31073040
Q32P28	Q6ZMZ3	9606	Homo sapiens	human	34079125
Q32P28	Q6ZTA4	9606	Homo sapiens	human	36215168
Q32P28	Q70UQ0	9606	Homo sapiens	human	33961781
Q32P28	Q86XT2	9606	Homo sapiens	human	28514442;33961781
Q32P28	Q8AZK7	10377	Human herpesvirus 4 strain B95-8	virus	22810586
Q32P28	Q8BUN5	10090	Mus musculus	unknown	26496610
Q32P28	Q8IVL6	9606	Homo sapiens	human	33961781
Q32P28	Q8IWL1	9606	Homo sapiens	human	33961781
Q32P28	Q8IWL3	9606	Homo sapiens	human	28380382
Q32P28	Q8IXB1	9606	Homo sapiens	human	33957083
Q32P28	Q8IXL6	9606	Homo sapiens	human	32149426
Q32P28	Q8K4Z5	10090	Mus musculus	unknown	20360068
Q32P28	Q8N264	9606	Homo sapiens	human	36168627
Q32P28	Q8N729	9606	Homo sapiens	human	33961781
Q32P28	Q8NC51	9606	Homo sapiens	human	37223481
Q32P28	Q8NCV1	9606	Homo sapiens	human	33961781
Q32P28	Q8NF99	9606	Homo sapiens	human	26186194;33961781
Q32P28	Q8QZY3	10090	Mus musculus	unknown	28712289
Q32P28	Q8TAF3	9606	Homo sapiens	human	19615732
Q32P28	Q8TB24	9606	Homo sapiens	human	32552912
Q32P28	Q92611	9606	Homo sapiens	human	33671632
Q32P28	Q92791	9606	Homo sapiens	human	33961781
Q32P28	Q92838	9606	Homo sapiens	human	26186194;28514442;33961781
Q32P28	Q96A84	9606	Homo sapiens	human	33961781
Q32P28	Q96AG4	9606	Homo sapiens	human	34079125
Q32P28	Q96ED9	9606	Homo sapiens	human	28514442;33961781
Q32P28	Q96GL9	9606	Homo sapiens	human	33961781
Q32P28	Q96GM5	9606	Homo sapiens	human	33961781
Q32P28	Q96HB5	9606	Homo sapiens	human	33961781
Q32P28	Q96IF1	9606	Homo sapiens	human	33961781
Q32P28	Q96L12	9606	Homo sapiens	human	34079125
Q32P28	Q96LL9	9606	Homo sapiens	human	33957083
Q32P28	Q99501	9606	Homo sapiens	human	33961781
Q32P28	Q9BRT2	9606	Homo sapiens	human	28514442;33961781
Q32P28	Q9H0L4	9606	Homo sapiens	human	28514442;33961781
Q32P28	Q9H2S9	9606	Homo sapiens	human	33961781
Q32P28	Q9H3S7	9606	Homo sapiens	human	27880917
Q32P28	Q9H497	9606	Homo sapiens	human	33961781
Q32P28	Q9H4M7	9606	Homo sapiens	human	31091453
Q32P28	Q9H6Z9	9606	Homo sapiens	human	26972000
Q32P28	Q9JLI8	10090	Mus musculus	unknown	26496610
Q32P28	Q9NRD1	9606	Homo sapiens	human	22268729;32409323
Q32P28	Q9NRM7	9606	Homo sapiens	human	32707033
Q32P28	Q9NS73	9606	Homo sapiens	human	26186194;33961781
Q32P28	Q9NUM4	9606	Homo sapiens	human	33545068
Q32P28	Q9NVA1	9606	Homo sapiens	human	28514442;33961781
Q32P28	Q9NWS9	9606	Homo sapiens	human	28514442;33961781
Q32P28	Q9NZC7	9606	Homo sapiens	human	24550385
Q32P28	Q9P0L0	9606	Homo sapiens	human	34079125
Q32P28	Q9P2E5	9606	Homo sapiens	human	33961781
Q32P28	Q9UBS4	9606	Homo sapiens	human	33957083
Q32P28	Q9UGI0	9606	Homo sapiens	human	35944360
Q32P28	Q9UJH8	9606	Homo sapiens	human	33961781
Q32P28	Q9UKF6	9606	Homo sapiens	human	26496610
Q32P28	Q9Y215	9606	Homo sapiens	human	28514442;33961781
Q32P28	Q9Y2H6	9606	Homo sapiens	human	32963011
Q32P28	Q9Y3Q8	9606	Homo sapiens	human	26186194;33961781
Q32P28	Q9Y5S9	9606	Homo sapiens	human	26496610
Q330K2	P32242	9606	Homo sapiens	human	32296183
Q330K2	P55317	9606	Homo sapiens	human	30572598
Q330K2	Q12841	9606	Homo sapiens	human	33961781
Q330K2	Q6P1K2	9606	Homo sapiens	human	33961781
Q330K2	Q8NCL4	9606	Homo sapiens	human	28514442;33961781
Q330K2	Q96NT3	9606	Homo sapiens	human	32296183
Q3B726	O15160	9606	Homo sapiens	human	28514442;33961781;35271311
Q3B726	O43548	9606	Homo sapiens	human	28514442
Q3B726	O60260	9606	Homo sapiens	human	35256949
Q3B726	O95071	9606	Homo sapiens	human	31365120
Q3B726	P01106	9606	Homo sapiens	human	29467282;36424410
Q3B726	P17027	9606	Homo sapiens	human	28514442
Q3B726	P21272	10116	Rattus norvegicus	unknown	30884312
Q3B726	P24835	10588	human papillomavirus 39	virus	22898364
Q3B726	P32121	9606	Homo sapiens	human	17620599
Q3B726	P36873	9606	Homo sapiens	human	21382349
Q3B726	P36873-2	9606	Homo sapiens	human	21382349
Q3B726	P46013	9606	Homo sapiens	human	26949251
Q3B726	P53803	9606	Homo sapiens	human	35271311
Q3B726	P61218	9606	Homo sapiens	human	33961781
Q3B726	Q13183	9606	Homo sapiens	human	28514442
Q3B726	Q14978	9606	Homo sapiens	human	28514442
Q3B726	Q676U5	9606	Homo sapiens	human	30196744
Q3B726	Q6ZTA4	9606	Homo sapiens	human	36215168
Q3B726	Q70IA8	9606	Homo sapiens	human	37536630
Q3B726	Q75QN2	9606	Homo sapiens	human	35271311
Q3B726	Q8IY18	9606	Homo sapiens	human	36373674
Q3B726	Q8WVV9	9606	Homo sapiens	human	34133714
Q3B726	Q92562	9606	Homo sapiens	human	26186194
Q3B726	Q9BUV0	9606	Homo sapiens	human	26496610
Q3B726	Q9GZS1	9606	Homo sapiens	human	33961781;35271311
Q3B726	Q9H5J8	9606	Homo sapiens	human	19615732
Q3B726	Q9H8V3	9606	Homo sapiens	human	31586073
Q3B726	Q9H9Y6	9606	Homo sapiens	human	26186194;28514442;33961781;35271311
Q3B726	Q9NYV6	9606	Homo sapiens	human	26186194;28514442;33961781
Q3B726	Q9P1U0	9606	Homo sapiens	human	33961781
Q3B726	Q9UGI0	9606	Homo sapiens	human	35944360
Q3B726	Q9UKB1	9606	Homo sapiens	human	25900982
Q3B726	Q9ULT8	9606	Homo sapiens	human	35915203
Q3B726	Q9UM73	9606	Homo sapiens	human	34273398
Q3B726	Q9Y297	9606	Homo sapiens	human	25900982
Q3B726	Q9Y2S0	9606	Homo sapiens	human	26186194;33961781;35271311
Q3B726	Q9Y466	9606	Homo sapiens	human	26186194
Q3B726	Q9Y4A5	9606	Homo sapiens	human	35906200
Q3B7T3	O95817	9606	Homo sapiens	human	23824909
Q3B7T3	P14618-1	9606	Homo sapiens	human	24606918
Q3B7T3	P46937	9606	Homo sapiens	human	35044719
Q3B7T3	Q62940	10116	Rattus norvegicus	unknown	19953087
Q3KNV8	O00257	9606	Homo sapiens	human	22325352;24981860;27705803
Q3KNV8	O00712	9606	Homo sapiens	human	39617063
Q3KNV8	O15212	9606	Homo sapiens	human	27705803
Q3KNV8	O43186	9606	Homo sapiens	human	38297188
Q3KNV8	O75461	9606	Homo sapiens	human	24981860
Q3KNV8	O95503	9606	Homo sapiens	human	21282530;24981860
Q3KNV8	O95931	9606	Homo sapiens	human	21282530;26186194;28514442;33961781
Q3KNV8	P08651	9606	Homo sapiens	human	39617063
Q3KNV8	P0CG38	9606	Homo sapiens	human	33961781
Q3KNV8	P11161	9606	Homo sapiens	human	38297188
Q3KNV8	P21127	9606	Homo sapiens	human	36736316
Q3KNV8	P35226	9606	Homo sapiens	human	22493164;24981860
Q3KNV8	P40227	9606	Homo sapiens	human	27705803
Q3KNV8	P48643	9606	Homo sapiens	human	27705803
Q3KNV8	P50990	9606	Homo sapiens	human	27705803
Q3KNV8	P61289	9606	Homo sapiens	human	27705803
Q3KNV8	P61758	9606	Homo sapiens	human	27705803
Q3KNV8	P61962	9606	Homo sapiens	human	24981860;27705803;28514442;33961781
Q3KNV8	P61978	9606	Homo sapiens	human	29220657
Q3KNV8	P63208	9606	Homo sapiens	human	24981860
Q3KNV8	P78371	9606	Homo sapiens	human	27705803
Q3KNV8	Q06587	9606	Homo sapiens	human	22325352;22493164;24981860;27705803;32296183
Q3KNV8	Q12857	9606	Homo sapiens	human	39617063
Q3KNV8	Q13185	9606	Homo sapiens	human	24981860
Q3KNV8	Q14781	9606	Homo sapiens	human	24981860
Q3KNV8	Q2M3V2	9606	Homo sapiens	human	1312
Q3KNV8	Q3KNV8	9606	Homo sapiens	human	26151332
Q3KNV8	Q504Q3	9606	Homo sapiens	human	1312;27173435
Q3KNV8	Q5H9F3	9606	Homo sapiens	human	22325352;23523425;24981860;27568929;27705803
Q3KNV8	Q6P6B1	9606	Homo sapiens	human	33961781
Q3KNV8	Q6W2J9	9606	Homo sapiens	human	23523425;24981860;25416956;27705803
Q3KNV8	Q6W2J9-4	9606	Homo sapiens	human	25416956
Q3KNV8	Q86SE9	9606	Homo sapiens	human	24981860
Q3KNV8	Q86Y13	9606	Homo sapiens	human	22493164
Q3KNV8	Q8IUE1	9606	Homo sapiens	human	33961781
Q3KNV8	Q8IWI9	9606	Homo sapiens	human	22325352;24981860
Q3KNV8	Q8IXK0	9606	Homo sapiens	human	24981860;25416956
Q3KNV8	Q8IY57	9606	Homo sapiens	human	22325352;24981860;27705803;28514442;33961781
Q3KNV8	Q8N488	9606	Homo sapiens	human	22325352;24981860;26186194;27705803;28514442;33961781
Q3KNV8	Q8NDL9	9606	Homo sapiens	human	24981860
Q3KNV8	Q8NDX5	9606	Homo sapiens	human	24981860
Q3KNV8	Q8NEV1	9606	Homo sapiens	human	36736316
Q3KNV8	Q8NHM5	9606	Homo sapiens	human	22325352;24981860
Q3KNV8	Q8TDD2	9606	Homo sapiens	human	35140242
Q3KNV8	Q8TDZ2	9606	Homo sapiens	human	33961781
Q3KNV8	Q8WXX7	9606	Homo sapiens	human	22325352;25519132;27705803
Q3KNV8	Q92731	9606	Homo sapiens	human	29509190
Q3KNV8	Q92793	9606	Homo sapiens	human	1312;27173435
Q3KNV8	Q93009	9606	Homo sapiens	human	22325352
Q3KNV8	Q969Q1	9606	Homo sapiens	human	31391242
Q3KNV8	Q969R5	9606	Homo sapiens	human	24981860
Q3KNV8	Q969T4	9606	Homo sapiens	human	28514442;33961781
Q3KNV8	Q96GD3	9606	Homo sapiens	human	24981860
Q3KNV8	Q99471	9606	Homo sapiens	human	27705803
Q3KNV8	Q99496	9606	Homo sapiens	human	22325352;22493164;24457600;24981860;26151332;27705803;32296183
Q3KNV8	Q99581	9606	Homo sapiens	human	35140242
Q3KNV8	Q99856	9606	Homo sapiens	human	1312;27173435
Q3KNV8	Q9BQE3	9606	Homo sapiens	human	27705803
Q3KNV8	Q9BSM1	9606	Homo sapiens	human	24981860
Q3KNV8	Q9BYE7	9606	Homo sapiens	human	24981860
Q3KNV8	Q9BYV6	9606	Homo sapiens	human	31391242
Q3KNV8	Q9C026	9606	Homo sapiens	human	22493164
Q3KNV8	Q9H3S4	9606	Homo sapiens	human	33961781
Q3KNV8	Q9H422	9606	Homo sapiens	human	36736316
Q3KNV8	Q9H4M7	9606	Homo sapiens	human	31091453
Q3KNV8	Q9HAH7	9606	Homo sapiens	human	1312;22325352;24981860;27173435;27705803
Q3KNV8	Q9HC52	9606	Homo sapiens	human	21282530;24981860;27705803
Q3KNV8	Q9HCM7	9606	Homo sapiens	human	22325352;27705803
Q3KNV8	Q9NQP4	9606	Homo sapiens	human	27705803
Q3KNV8	Q9NRA8	9606	Homo sapiens	human	1312;27173435
Q3KNV8	Q9UHV9	9606	Homo sapiens	human	27705803
Q3KNV8	Q9UM54	9606	Homo sapiens	human	33961781
Q3KNV8	Q9UQ88	9606	Homo sapiens	human	36736316
Q3KNV8	Q9Y2I1	9606	Homo sapiens	human	1312;27173435
Q3KNV8	Q9Y4F3	9606	Homo sapiens	human	1312;27173435
Q3KNV8	Q9Y5X1	9606	Homo sapiens	human	35271311
Q3KNW1	A0A2U2H2S0	632	Yersinia pestis	bacteria	20711500
Q3KNW1	A0A348ACF3	1392	Bacillus anthracis	bacteria	20711500
Q3KNW1	A0A6H3A5Q5	1392	Bacillus anthracis	bacteria	20711500
Q3KNW1	Q13033	9606	Homo sapiens	human	26186194;28514442
Q3KNW1	Q5VSL9	9606	Homo sapiens	human	26186194
Q3KNW1	Q5XPI4	9606	Homo sapiens	human	29676528
Q3KNW1	Q60520	10090	Mus musculus	unknown	14673164
Q3KNW1	Q69YN4	9606	Homo sapiens	human	29507755
Q3KNW1	Q92769	9606	Homo sapiens	human	14673164
Q3KNW1	Q9UDY2	9606	Homo sapiens	human	26186194;28514442;33961781
Q3KP22	O75794	9606	Homo sapiens	human	37314216
Q3KP22	Q86WT6	9606	Homo sapiens	human	32296183
Q3KP22	Q8NHR7	9606	Homo sapiens	human	32296183
Q3KP22	Q9BSW7	9606	Homo sapiens	human	32296183
Q3KP22	Q9Y5W9	9606	Homo sapiens	human	32296183
Q3KP31	A0A2U2H1F8	632	Yersinia pestis	bacteria	20711500
Q3KP31	O75569	9606	Homo sapiens	human	33961781
Q3KP31	O75683	9606	Homo sapiens	human	33961781
Q3KP31	O76024	9606	Homo sapiens	human	32814053
Q3KP31	P10075	9606	Homo sapiens	human	33961781
Q3KP31	P23327	9606	Homo sapiens	human	28514442;33961781
Q3KP31	P23396	9606	Homo sapiens	human	33961781
Q3KP31	P26373	9606	Homo sapiens	human	33961781
Q3KP31	P28799	9606	Homo sapiens	human	32814053
Q3KP31	P40429	9606	Homo sapiens	human	33961781
Q3KP31	P46087	9606	Homo sapiens	human	33961781
Q3KP31	Q12805	9606	Homo sapiens	human	28514442;33961781
Q3KP31	Q13263	9606	Homo sapiens	human	33961781;37372979
Q3KP31	Q14767	9606	Homo sapiens	human	33961781
Q3KP31	Q6A162	9606	Homo sapiens	human	33961781
Q3KP31	Q7Z7K2	9606	Homo sapiens	human	33961781
Q3KP31	Q8NA77	9606	Homo sapiens	human	33961781
Q3KP31	Q8NAX2	9606	Homo sapiens	human	32239614
Q3KP31	Q9UJV8	9606	Homo sapiens	human	33961781
Q3KP31	Q9Y3U8	9606	Homo sapiens	human	33961781
Q3KQU3	A0A663DJA2	2697049	Severe acute respiratory syndrome coronavirus 2	virus	32353859;33060197
Q3KQU3	A1L4K1	9606	Homo sapiens	human	33961781
Q3KQU3	B4URF7	381518	Influenza A virus (A/Wilson-Smith/1933(H1N1))	virus	28169297
Q3KQU3	B9UPF3	10580	human papillomavirus 11	virus	22810586
Q3KQU3	C5E519	643960	Influenza A virus (A/New York/1682/2009(H1N1))	virus	28169297
Q3KQU3	C5E524	643960	Influenza A virus (A/New York/1682/2009(H1N1))	virus	28169297
Q3KQU3	C5E526	643960	Influenza A virus (A/New York/1682/2009(H1N1))	virus	28169297
Q3KQU3	C5E527	643960	Influenza A virus (A/New York/1682/2009(H1N1))	virus	28169297
Q3KQU3	G3CKS7	10376	human gammaherpesvirus 4	virus	22810586
Q3KQU3	I6T1Z2	387139	Influenza A virus (A/Aichi/2/1968(H3N2))	virus	28169297
Q3KQU3	K9N7C7	1335626	Middle East respiratory syndrome-related coronavirus	virus	34186245
Q3KQU3	O15016	9606	Homo sapiens	human	31753913
Q3KQU3	O15460	9606	Homo sapiens	human	28514442;33961781
Q3KQU3	O15479	9606	Homo sapiens	human	33961781
Q3KQU3	O60232	9606	Homo sapiens	human	28514442;33961781
Q3KQU3	O75147	9606	Homo sapiens	human	31343991
Q3KQU3	O75569	9606	Homo sapiens	human	33961781
Q3KQU3	O75683	9606	Homo sapiens	human	33961781
Q3KQU3	O94761	9606	Homo sapiens	human	29229926
Q3KQU3	O95503	9606	Homo sapiens	human	33961781
Q3KQU3	O95600	9606	Homo sapiens	human	35140242
Q3KQU3	P01106	9606	Homo sapiens	human	17353931;29467282
Q3KQU3	P03211	10377	Human herpesvirus 4 strain B95-8	virus	22810586
Q3KQU3	P03225	10377	Human herpesvirus 4 strain B95-8	virus	22810586
Q3KQU3	P03428	211044	Influenza A virus (A/Puerto Rico/8/1934(H1N1))	virus	28169297
Q3KQU3	P03430	381518	Influenza A virus (A/Wilson-Smith/1933(H1N1))	virus	25464832
Q3KQU3	P03431	211044	Influenza A virus (A/Puerto Rico/8/1934(H1N1))	virus	28169297
Q3KQU3	P04198	9606	Homo sapiens	human	35013218
Q3KQU3	P08579	9606	Homo sapiens	human	30021884
Q3KQU3	P08621	9606	Homo sapiens	human	29802200
Q3KQU3	P0CK48	82830	Epstein-barr virus strain ag876	virus	22810586
Q3KQU3	P0DTC2	2697049	Severe acute respiratory syndrome coronavirus 2	virus	37499664;38777146
Q3KQU3	P0DTC9	2697049	Severe acute respiratory syndrome coronavirus 2	virus	34578187;888800000168
Q3KQU3	P0DTD1	2697049	Severe acute respiratory syndrome coronavirus 2	virus	36180527;37704626
Q3KQU3	P10412	9606	Homo sapiens	human	33961781
Q3KQU3	P10636	9606	Homo sapiens	human	26269332;35063084
Q3KQU3	P26373	9606	Homo sapiens	human	33961781
Q3KQU3	P27816	9606	Homo sapiens	human	35271311
Q3KQU3	P27824	9606	Homo sapiens	human	29568061
Q3KQU3	P30119	10377	Human herpesvirus 4 strain B95-8	virus	22810586
Q3KQU3	P36873	9606	Homo sapiens	human	30344098
Q3KQU3	P36941	9606	Homo sapiens	human	26186194;28514442;33961781
Q3KQU3	P39023	9606	Homo sapiens	human	33961781
Q3KQU3	P41002	9606	Homo sapiens	human	36114006
Q3KQU3	P46013	9606	Homo sapiens	human	26949251
Q3KQU3	P46783	9606	Homo sapiens	human	33961781
Q3KQU3	P49715	9606	Homo sapiens	human	34189442
Q3KQU3	P51572	9606	Homo sapiens	human	35575683
Q3KQU3	P52815	9606	Homo sapiens	human	33961781
Q3KQU3	P54259	9606	Homo sapiens	human	16713569
Q3KQU3	P62249	9606	Homo sapiens	human	35271311
Q3KQU3	P62753	9606	Homo sapiens	human	29568061
Q3KQU3	P62805	9606	Homo sapiens	human	30804502
Q3KQU3	P62906	9606	Homo sapiens	human	33961781
Q3KQU3	P68371	9606	Homo sapiens	human	35271311
Q3KQU3	P68372	10090	Mus musculus	unknown	20360068
Q3KQU3	P68431	9606	Homo sapiens	human	29568061
Q3KQU3	P69901	151340	Papillomaviridae	virus	22810586
Q3KQU3	P84098	9606	Homo sapiens	human	33961781
Q3KQU3	Q00341	9606	Homo sapiens	human	36244648
Q3KQU3	Q01860	9606	Homo sapiens	human	26687479
Q3KQU3	Q05127	128952	Ebola virus - Mayinga, Zaire, 1976	virus	30550789
Q3KQU3	Q08AD1	9606	Homo sapiens	human	34079125
Q3KQU3	Q13465	9606	Homo sapiens	human	30462309
Q3KQU3	Q14203	9606	Homo sapiens	human	26638075;34079125
Q3KQU3	Q15029	9606	Homo sapiens	human	28515276
Q3KQU3	Q15058	9606	Homo sapiens	human	31586073
Q3KQU3	Q15388	9606	Homo sapiens	human	35575683
Q3KQU3	Q1HVB5	82830	Epstein-barr virus strain ag876	virus	22810586
Q3KQU3	Q1HVD3	82830	Epstein-barr virus strain ag876	virus	22810586
Q3KQU3	Q1HVF7	82830	Epstein-barr virus strain ag876	virus	22810586
Q3KQU3	Q1K9H5	381518	Influenza A virus (A/Wilson-Smith/1933(H1N1))	virus	28169297
Q3KQU3	Q2KHM9	9606	Homo sapiens	human	26638075
Q3KQU3	Q2KHT3	9606	Homo sapiens	human	36538041
Q3KQU3	Q2MG95	10377	Human herpesvirus 4 strain B95-8	virus	22810586
Q3KQU3	Q5EP37	284218	Influenza A virus (A/Viet Nam/1203/2004(H5N1))	virus	28169297
Q3KQU3	Q5JUK2	9606	Homo sapiens	human	33961781
Q3KQU3	Q5JY77	9606	Homo sapiens	human	16169070
Q3KQU3	Q5RL73	9606	Homo sapiens	human	16169070
Q3KQU3	Q5SW79	9606	Homo sapiens	human	26638075
Q3KQU3	Q5TB80	9606	Homo sapiens	human	26638075
Q3KQU3	Q69117	10376	human gammaherpesvirus 4	virus	22810586
Q3KQU3	Q6A065	10090	Mus musculus	unknown	26496610
Q3KQU3	Q6XZF7	9606	Homo sapiens	human	32203420
Q3KQU3	Q6ZTA4	9606	Homo sapiens	human	36215168
Q3KQU3	Q7L5N1	9606	Homo sapiens	human	16169070
Q3KQU3	Q80SY4	10090	Mus musculus	unknown	26496610
Q3KQU3	Q86VQ0	9606	Homo sapiens	human	26638075
Q3KQU3	Q86WU2	9606	Homo sapiens	human	26496610
Q3KQU3	Q86WV1	9606	Homo sapiens	human	28514442
Q3KQU3	Q8AZJ3	10377	Human herpesvirus 4 strain B95-8	virus	22810586
Q3KQU3	Q8BT07	10090	Mus musculus	unknown	26496610
Q3KQU3	Q8N0Z3	9606	Homo sapiens	human	26638075
Q3KQU3	Q8N3C7	9606	Homo sapiens	human	23414517
Q3KQU3	Q8N531	9606	Homo sapiens	human	37267103
Q3KQU3	Q8N884	9606	Homo sapiens	human	30471916
Q3KQU3	Q8NBT0	9606	Homo sapiens	human	26638075
Q3KQU3	Q8NBT2	9606	Homo sapiens	human	33961781
Q3KQU3	Q8NC51	9606	Homo sapiens	human	28695742
Q3KQU3	Q8NEZ5	9606	Homo sapiens	human	36774506
Q3KQU3	Q8TAL6	9606	Homo sapiens	human	33961781
Q3KQU3	Q8WWK9	9606	Homo sapiens	human	35271311
Q3KQU3	Q8WXF1	9606	Homo sapiens	human	35271311
Q3KQU3	Q8WZ55	9606	Homo sapiens	human	33961781
Q3KQU3	Q92560	9606	Homo sapiens	human	35446349
Q3KQU3	Q969H0	9606	Homo sapiens	human	25720964
Q3KQU3	Q969Q0	9606	Homo sapiens	human	33961781
Q3KQU3	Q96A33	9606	Homo sapiens	human	30021884
Q3KQU3	Q96AW1	9606	Homo sapiens	human	16169070
Q3KQU3	Q96BD5	9606	Homo sapiens	human	34709266
Q3KQU3	Q96JN8	9606	Homo sapiens	human	22261722
Q3KQU3	Q96NH3	9606	Homo sapiens	human	32060556
Q3KQU3	Q96RK0	9606	Homo sapiens	human	29844126
Q3KQU3	Q99593	9606	Homo sapiens	human	35182466
Q3KQU3	Q99742	9606	Homo sapiens	human	33961781
Q3KQU3	Q9BQ04	9606	Homo sapiens	human	33961781
Q3KQU3	Q9BQE3	9606	Homo sapiens	human	26496610
Q3KQU3	Q9BQY6	9606	Homo sapiens	human	33961781
Q3KQU3	Q9BXK1	9606	Homo sapiens	human	35140242
Q3KQU3	Q9C086	9606	Homo sapiens	human	28561026
Q3KQU3	Q9C0C9	9606	Homo sapiens	human	34921745
Q3KQU3	Q9H069	9606	Homo sapiens	human	33961781
Q3KQU3	Q9H0E9	9606	Homo sapiens	human	31753913
Q3KQU3	Q9H444	9606	Homo sapiens	human	31586073
Q3KQU3	Q9H4L4	9606	Homo sapiens	human	33961781
Q3KQU3	Q9H4M7	9606	Homo sapiens	human	31091453
Q3KQU3	Q9H5X1	9606	Homo sapiens	human	33961781
Q3KQU3	Q9HBD1	9606	Homo sapiens	human	30209976
Q3KQU3	Q9NPI1	9606	Homo sapiens	human	30940648
Q3KQU3	Q9NQ86	9606	Homo sapiens	human	34079125
Q3KQU3	Q9NQB0	9606	Homo sapiens	human	30833792
Q3KQU3	Q9NQW6	9606	Homo sapiens	human	36526897
Q3KQU3	Q9NS68	9606	Homo sapiens	human	28514442
Q3KQU3	Q9P275	9606	Homo sapiens	human	36912080
Q3KQU3	Q9P2P5	9606	Homo sapiens	human	24163370
Q3KQU3	Q9UBP4	9606	Homo sapiens	human	28514442;33961781
Q3KQU3	Q9UGI0	9606	Homo sapiens	human	35944360
Q3KQU3	Q9UIH9	9606	Homo sapiens	human	35140242
Q3KQU3	Q9UJU6	9606	Homo sapiens	human	33961781
Q3KQU3	Q9UJV8	9606	Homo sapiens	human	33961781
Q3KQU3	Q9UKA1	9606	Homo sapiens	human	28514442;33961781
Q3KQU3	Q9UKL0	9606	Homo sapiens	human	34709266
Q3KQU3	Q9UL42	9606	Homo sapiens	human	33961781
Q3KQU3	Q9ULD4	9606	Homo sapiens	human	31753913
Q3KQU3	Q9UM11	9606	Homo sapiens	human	33306668
Q3KQU3	Q9UNH5	9606	Homo sapiens	human	28675297
Q3KQU3	Q9UPY8	9606	Homo sapiens	human	34079125
Q3KQU3	Q9Y240	9606	Homo sapiens	human	33961781
Q3KQU3	Q9Y2K6	9606	Homo sapiens	human	19615732
Q3KQU3	Q9Y6H6	9606	Homo sapiens	human	33961781
Q3KQU3	Q9Y6S9	9606	Homo sapiens	human	32707033
Q3KR37	P0DTC2	2697049	Severe acute respiratory syndrome coronavirus 2	virus	888800000104
Q3KR37	P0DTC4	2697049	Severe acute respiratory syndrome coronavirus 2	virus	888800000104;888800000109
Q3KR37	P0DTC5	2697049	Severe acute respiratory syndrome coronavirus 2	virus	888800000104;888800000109
Q3KR37	P0DTC7	2697049	Severe acute respiratory syndrome coronavirus 2	virus	888800000104
Q3KR37	P0DTC8	2697049	Severe acute respiratory syndrome coronavirus 2	virus	888800000104
Q3KR37	P0DTD1	2697049	Severe acute respiratory syndrome coronavirus 2	virus	888800000104;888800000109
Q3KR37	P0DTD3	2697049	Severe acute respiratory syndrome coronavirus 2	virus	888800000104
Q3KR37	P0DTD8	2697049	Severe acute respiratory syndrome coronavirus 2	virus	888800000104;888800000109
Q3KR37	P35293	10090	Mus musculus	unknown	37774976
Q3KR37	P35612	9606	Homo sapiens	human	33961781
Q3KR37	P42166	9606	Homo sapiens	human	34079125
Q3KR37	P43307	9606	Homo sapiens	human	34079125
Q3KR37	P43681	9606	Homo sapiens	human	33961781
Q3KR37	P46098	9606	Homo sapiens	human	28514442;33961781
Q3KR37	P48553	9606	Homo sapiens	human	28514442;33961781
Q3KR37	P49590	9606	Homo sapiens	human	33961781
Q3KR37	P50402	9606	Homo sapiens	human	34079125
Q3KR37	P60468	9606	Homo sapiens	human	32788342
Q3KR37	P60606	9606	Homo sapiens	human	33961781
Q3KR37	P61923	9606	Homo sapiens	human	35271311
Q3KR37	P62158	9606	Homo sapiens	human	33961781
Q3KR37	P62277	9606	Homo sapiens	human	34535262
Q3KR37	Q15058	9606	Homo sapiens	human	31586073
Q3KR37	Q16394	9606	Homo sapiens	human	33961781
Q3KR37	Q53EZ4	9606	Homo sapiens	human	28514442;33961781
Q3KR37	Q69YN4	9606	Homo sapiens	human	29507755
Q3KR37	Q6GPH6	9606	Homo sapiens	human	33961781
Q3KR37	Q6J9G0	9606	Homo sapiens	human	35384245
Q3KR37	Q6ZMZ3	9606	Homo sapiens	human	34079125
Q3KR37	Q7Z6J6	9606	Homo sapiens	human	33961781
Q3KR37	Q86YM7	9606	Homo sapiens	human	33961781
Q3KR37	Q8IUY3	9606	Homo sapiens	human	33961781
Q3KR37	Q8IYS0	9606	Homo sapiens	human	28514442;33961781
Q3KR37	Q8IZF4	9606	Homo sapiens	human	28514442;33961781
Q3KR37	Q8N112	9606	Homo sapiens	human	33961781
Q3KR37	Q8NBP0	9606	Homo sapiens	human	33961781
Q3KR37	Q8NBQ5	9606	Homo sapiens	human	34079125
Q3KR37	Q8NEV1	9606	Homo sapiens	human	36736316
Q3KR37	Q8TEB9	9606	Homo sapiens	human	31177093
Q3KR37	Q8WVR3	9606	Homo sapiens	human	28514442;33961781
Q3KR37	Q92545	9606	Homo sapiens	human	28514442;33961781
Q3KR37	Q92879-3	9606	Homo sapiens	human	31413325
Q3KR37	Q96AE7	9606	Homo sapiens	human	28514442;33961781
Q3KR37	Q96CP6	9606	Homo sapiens	human	28514442;33961781
Q3KR37	Q96HH9	9606	Homo sapiens	human	26186194;28514442;33961781
Q3KR37	Q96KC8	9606	Homo sapiens	human	33957083
Q3KR37	Q96PK6	9606	Homo sapiens	human	33961781
Q3KR37	Q96Q05	9606	Homo sapiens	human	28514442;33961781
Q3KR37	Q99442	9606	Homo sapiens	human	34079125
Q3KR37	Q9BRP1	9606	Homo sapiens	human	28514442;33961781
Q3KR37	Q9BUN8	9606	Homo sapiens	human	34079125
Q3KR37	Q9BX10	9606	Homo sapiens	human	28514442;33961781
Q3KR37	Q9H1X3	9606	Homo sapiens	human	33957083
Q3KR37	Q9H313	9606	Homo sapiens	human	33961781
Q3KR37	Q9H3N1	9606	Homo sapiens	human	28514442;33961781
Q3KR37	Q9H8H3	9606	Homo sapiens	human	34079125
Q3KR37	Q9NRC1	9606	Homo sapiens	human	29395067
Q3KR37	Q9NUU6	9606	Homo sapiens	human	31056421
Q3KR37	Q9NXR1	9606	Homo sapiens	human	33961781
Q3KR37	Q9NYP7	9606	Homo sapiens	human	34079125
Q3KR37	Q9UL33	9606	Homo sapiens	human	33961781
Q3KR37	Q9ULJ7	9606	Homo sapiens	human	33961781
Q3KR37	Q9UM73	9606	Homo sapiens	human	34273398
Q3KR37	Q9UN71	9606	Homo sapiens	human	28514442;33961781
Q3KR37	Q9Y275	9606	Homo sapiens	human	30833792
Q3KR37	Q9Y296	9606	Homo sapiens	human	28514442;33961781
Q3KR37	Q9Y2H6	9606	Homo sapiens	human	28514442;33961781
Q3KR37	Q9Y2K1	9606	Homo sapiens	human	28514442;33961781
Q3KRA6	Q6FHY5	9606	Homo sapiens	human	32296183
Q3KRA6	Q8NFZ5	9606	Homo sapiens	human	27609421
Q3MHD2	A0AV96	9606	Homo sapiens	human	29395067
Q3MHD2	A6NED2	9606	Homo sapiens	human	24981860
Q3MHD2	C9JLW8	9606	Homo sapiens	human	29395067;33961781
Q3MHD2	O00712	9606	Homo sapiens	human	39617063
Q3MHD2	O75534	9606	Homo sapiens	human	29395067
Q3MHD2	O75821	9606	Homo sapiens	human	35271311
Q3MHD2	O94761	9606	Homo sapiens	human	29229926
Q3MHD2	O95985	9606	Homo sapiens	human	29395067
Q3MHD2	P01106	9606	Homo sapiens	human	35013218
Q3MHD2	P04578	11676	Human immunodeficiency virus 1	virus	22190034
Q3MHD2	P04578-PRO_0000038427	11706	HIV-1 M:B_HXB2R	virus	22190034
Q3MHD2	P08621	9606	Homo sapiens	human	29802200
Q3MHD2	P08651	9606	Homo sapiens	human	39617063
Q3MHD2	P0DTC8	2697049	Severe acute respiratory syndrome coronavirus 2	virus	888800000956
Q3MHD2	P0DTC9	2697049	Severe acute respiratory syndrome coronavirus 2	virus	33080218;888800000956
Q3MHD2	P0DTD1	2697049	Severe acute respiratory syndrome coronavirus 2	virus	34672954
Q3MHD2	P20290	9606	Homo sapiens	human	33644029
Q3MHD2	P21272	10116	Rattus norvegicus	unknown	30884312
Q3MHD2	P23497	9606	Homo sapiens	human	24981860
Q3MHD2	P26651	9606	Homo sapiens	human	29395067
Q3MHD2	P29558	9606	Homo sapiens	human	29395067
Q3MHD2	P35222	9606	Homo sapiens	human	27684187;37303493
Q3MHD2	P35232	9606	Homo sapiens	human	27025967
Q3MHD2	P41002	9606	Homo sapiens	human	36114006
Q3MHD2	P42858	9606	Homo sapiens	human	25959826
Q3MHD2	P47756	9606	Homo sapiens	human	35271311
Q3MHD2	P48431	9606	Homo sapiens	human	34732716
Q3MHD2	P48634	9606	Homo sapiens	human	29395067
Q3MHD2	P49585	9606	Homo sapiens	human	33961781
Q3MHD2	P49715	9606	Homo sapiens	human	34189442
Q3MHD2	P54252	9606	Homo sapiens	human	30455355
Q3MHD2	P62249	9606	Homo sapiens	human	35271311
Q3MHD2	P62256	9606	Homo sapiens	human	38113892
Q3MHD2	P62310	9606	Homo sapiens	human	32296183
Q3MHD2	Q01628	9606	Homo sapiens	human	34709727
Q3MHD2	Q01804	9606	Homo sapiens	human	29395067
Q3MHD2	Q12857	9606	Homo sapiens	human	39617063
Q3MHD2	Q13148	9606	Homo sapiens	human	20020773
Q3MHD2	Q13263	9606	Homo sapiens	human	29955894
Q3MHD2	Q13310	9606	Homo sapiens	human	24981860;29395067
Q3MHD2	Q14112	9606	Homo sapiens	human	33961781
Q3MHD2	Q16254	9606	Homo sapiens	human	35253629
Q3MHD2	Q17RY0	9606	Homo sapiens	human	29395067
Q3MHD2	Q4G0J3	9606	Homo sapiens	human	26725010
Q3MHD2	Q4G0X4	9606	Homo sapiens	human	33961781
Q3MHD2	Q69YN4	9606	Homo sapiens	human	29507755
Q3MHD2	Q6K0P9	9606	Homo sapiens	human	28077445
Q3MHD2	Q6P2E9	9606	Homo sapiens	human	24981860
Q3MHD2	Q6XUX3	9606	Homo sapiens	human	17353931
Q3MHD2	Q6XZF7	9606	Homo sapiens	human	32203420
Q3MHD2	Q6ZN04	9606	Homo sapiens	human	29395067
Q3MHD2	Q6ZTA4	9606	Homo sapiens	human	36215168
Q3MHD2	Q78PY7	10090	Mus musculus	unknown	37151849
Q3MHD2	Q7Z2W4	9606	Homo sapiens	human	29395067
Q3MHD2	Q7Z417	9606	Homo sapiens	human	24981860;28514442;29395067;33961781
Q3MHD2	Q7Z6Z7	9606	Homo sapiens	human	25147182
Q3MHD2	Q7Z739	9606	Homo sapiens	human	29395067
Q3MHD2	Q86VP6	9606	Homo sapiens	human	21145461;37528093
Q3MHD2	Q89268	648242	Adeno-associated virus 2 Srivastava/1982	virus	20573815
Q3MHD2	Q8IWR0	9606	Homo sapiens	human	30995489
Q3MHD2	Q8IZD4	9606	Homo sapiens	human	24981860;26184334
Q3MHD2	Q8N6T7	9606	Homo sapiens	human	34244565
Q3MHD2	Q8NBJ4	9606	Homo sapiens	human	16169070
Q3MHD2	Q8NCA5	9606	Homo sapiens	human	29395067
Q3MHD2	Q8ND56	9606	Homo sapiens	human	24981860;29395067
Q3MHD2	Q8TD16	9606	Homo sapiens	human	28718761
Q3MHD2	Q8TEC5	9606	Homo sapiens	human	24130170
Q3MHD2	Q8WU79	9606	Homo sapiens	human	29395067
Q3MHD2	Q8WWM7	9606	Homo sapiens	human	24981860;29395067;33961781;35271311
Q3MHD2	Q8WXF1	9606	Homo sapiens	human	35271311
Q3MHD2	Q92499	9606	Homo sapiens	human	29395067
Q3MHD2	Q92731	9606	Homo sapiens	human	29509190
Q3MHD2	Q92879	9606	Homo sapiens	human	29395067
Q3MHD2	Q92900	9606	Homo sapiens	human	29395067
Q3MHD2	Q92904	9606	Homo sapiens	human	29395067
Q3MHD2	Q92905	9606	Homo sapiens	human	21145461
Q3MHD2	Q96EU6	9606	Homo sapiens	human	33961781
Q3MHD2	Q96F86	9606	Homo sapiens	human	24981860
Q3MHD2	Q96GG9	9606	Homo sapiens	human	21145461
Q3MHD2	Q96HA8	9606	Homo sapiens	human	32296183
Q3MHD2	Q96I24	9606	Homo sapiens	human	29395067
Q3MHD2	Q96LT7	9606	Homo sapiens	human	37317656
Q3MHD2	Q99700	9606	Homo sapiens	human	24981860;26184334;29395067;33961781
Q3MHD2	Q99873	9606	Homo sapiens	human	34728620
Q3MHD2	Q9BUT9	9606	Homo sapiens	human	29395067;33961781
Q3MHD2	Q9BYJ9	9606	Homo sapiens	human	29395067
Q3MHD2	Q9BZL6	9606	Homo sapiens	human	30652415
Q3MHD2	Q9BZZ5	9606	Homo sapiens	human	27684187
Q3MHD2	Q9C0B0	9606	Homo sapiens	human	29395067
Q3MHD2	Q9H000	9606	Homo sapiens	human	29395067
Q3MHD2	Q9H040	9606	Homo sapiens	human	33567341
Q3MHD2	Q9H4M7	9606	Homo sapiens	human	31091453
Q3MHD2	Q9H7C9	9606	Homo sapiens	human	24981860
Q3MHD2	Q9H7E2	9606	Homo sapiens	human	29395067
Q3MHD2	Q9HCE1	9606	Homo sapiens	human	29395067
Q3MHD2	Q9HCE6	9606	Homo sapiens	human	32203420
Q3MHD2	Q9NPI6	9606	Homo sapiens	human	24981860
Q3MHD2	Q9NPJ6	9606	Homo sapiens	human	25281560
Q3MHD2	Q9NR31	9606	Homo sapiens	human	35844135
Q3MHD2	Q9NRA8	9606	Homo sapiens	human	26184334
Q3MHD2	Q9NX05	9606	Homo sapiens	human	29395067
Q3MHD2	Q9NY97	9606	Homo sapiens	human	35338135
Q3MHD2	Q9NZI8	9606	Homo sapiens	human	29395067
Q3MHD2	Q9UGI0	9606	Homo sapiens	human	35944360
Q3MHD2	Q9ULE6	9606	Homo sapiens	human	29395067
Q3MHD2	Q9UM11	9606	Homo sapiens	human	33306668
Q3MHD2	Q9UN86	9606	Homo sapiens	human	29395067;35271311
Q3MHD2	Q9Y224	9606	Homo sapiens	human	29395067
Q3MHD2	Q9Y297	9606	Homo sapiens	human	36199071
Q3MHD2	Q9Y2E6	9606	Homo sapiens	human	32937373
Q3MHD2	Q9Y2K5	9606	Homo sapiens	human	29395067
Q3MHD2	Q9Y333	9606	Homo sapiens	human	32296183
Q3MHD2	Q9Y3A2	9606	Homo sapiens	human	33961781
Q3MHD2	Q9Y3I0	9606	Homo sapiens	human	29395067
Q3MHD2	Q9Y5A9	9606	Homo sapiens	human	29395067
Q3MHD2	Q9Y6B6	9606	Homo sapiens	human	35844135
Q3MHD2	Q9Y6M1	9606	Homo sapiens	human	29395067
Q3MIN7	A6H8M9	9606	Homo sapiens	human	33961781
Q3MIN7	A9UHW6	9606	Homo sapiens	human	33961781
Q3MIN7	O60232	9606	Homo sapiens	human	33961781
Q3MIN7	O60909	9606	Homo sapiens	human	33961781
Q3MIN7	O75838	9606	Homo sapiens	human	33961781
Q3MIN7	O75935	9606	Homo sapiens	human	33961781
Q3MIN7	P0DTD1	2697049	Severe acute respiratory syndrome coronavirus 2	virus	37704626
Q3MIN7	P49184	9606	Homo sapiens	human	33961781
Q3MIN7	P61236	9606	Homo sapiens	human	33961781
Q3MIN7	Q27J81	9606	Homo sapiens	human	33961781
Q3MIN7	Q32Q52	9606	Homo sapiens	human	33961781
Q3MIN7	Q53G59	9606	Homo sapiens	human	32296183
Q3MIN7	Q6GMV1	9606	Homo sapiens	human	33961781
Q3MIN7	Q6NVH7	9606	Homo sapiens	human	33961781
Q3MIN7	Q6P4A8	9606	Homo sapiens	human	33961781
Q3MIN7	Q8N2M8	9606	Homo sapiens	human	33961781
Q3MIN7	Q8N465	9606	Homo sapiens	human	33961781
Q3MIN7	Q8N6T7	9606	Homo sapiens	human	33961781
Q3MIN7	Q8N9P6	9606	Homo sapiens	human	33961781
Q3MIN7	Q8NFA0	9606	Homo sapiens	human	33961781
Q3MIN7	Q8TCD5	9606	Homo sapiens	human	33961781
Q3MIN7	Q8TCP9	9606	Homo sapiens	human	32296183
Q3MIN7	Q8WTW4	9606	Homo sapiens	human	33961781
Q3MIN7	Q8WV35	9606	Homo sapiens	human	33961781
Q3MIN7	Q8ZDJ2	632	Yersinia pestis	bacteria	20711500
Q3MIN7	Q92963	9606	Homo sapiens	human	32296183
Q3MIN7	Q96AZ1	9606	Homo sapiens	human	33961781
Q3MIN7	Q96HZ4	9606	Homo sapiens	human	33961781
Q3MIN7	Q99578	9606	Homo sapiens	human	32296183
Q3MIN7	Q99742	9606	Homo sapiens	human	33961781
Q3MIN7	Q9BZV1	9606	Homo sapiens	human	33961781
Q3MIN7	Q9GZS0	9606	Homo sapiens	human	33961781
Q3MIN7	Q9H4L4	9606	Homo sapiens	human	33961781
Q3MIN7	Q9H5X1	9606	Homo sapiens	human	33961781
Q3MIN7	Q9HCQ5	9606	Homo sapiens	human	33961781
Q3MIN7	Q9NX63	9606	Homo sapiens	human	30021884
Q3MIN7	Q9UJY1	9606	Homo sapiens	human	33961781
Q3MIN7	Q9UPQ4	9606	Homo sapiens	human	33961781
Q3MIN7	Q9UQ72	9606	Homo sapiens	human	33961781
Q3MIT2	P02533	9606	Homo sapiens	human	32296183
Q3MIT2	P08779	9606	Homo sapiens	human	32296183
Q3MIT2	Q6GMQ7	9606	Homo sapiens	human	32296183
Q3MIT2	Q7Z6G3	9606	Homo sapiens	human	32296183
Q3MIT2	Q7Z6G3-2	9606	Homo sapiens	human	32296183
Q3MIT2	Q9NX38	9606	Homo sapiens	human	28514442;32296183;33961781
Q3MIT2	Q9UHP3	9606	Homo sapiens	human	32296183
Q3MIX3	O75439	9606	Homo sapiens	human	27499296
Q3MIX3	P09450	10090	Mus musculus	unknown	26496610
Q3MIX3	P31016	10116	Rattus norvegicus	unknown	20467438
Q3MIX3	Q16891	9606	Homo sapiens	human	27499296
Q3MIX3	Q3MIX3	9606	Homo sapiens	human	27499296
Q3MIX3	Q63HR2	9606	Homo sapiens	human	25814554
Q3MIX3	Q7Z3S9	9606	Homo sapiens	human	25416956;31515488
Q3MIX3	Q86XE5	9606	Homo sapiens	human	27499296
Q3MIX3	Q8WVJ2	9606	Homo sapiens	human	32665550
Q3MIX3	Q9NX00	9606	Homo sapiens	human	33961781
Q3MIX3	Q9UJZ1	9606	Homo sapiens	human	27499296
Q3MIX3	Q9Y6H1	9606	Homo sapiens	human	27499296
Q3SXY7	P0DTD1	2697049	Severe acute respiratory syndrome coronavirus 2	virus	888800000168
Q3SXY7	Q5VW38	9606	Homo sapiens	human	33961781
Q3SXY7	Q9UBB6	9606	Homo sapiens	human	33961781
Q3SY56	P04279	9606	Homo sapiens	human	33961781
Q3SY56	P0DTD1	2697049	Severe acute respiratory syndrome coronavirus 2	virus	36217030
Q3SY56	P0DTD1-PRO_0000449626	2697049	Severe acute respiratory syndrome coronavirus 2	virus	36217030
Q3SY56	P36957	9606	Homo sapiens	human	32814053
Q3SY56	P42858	9606	Homo sapiens	human	32814053
Q3SY56	P49810	9606	Homo sapiens	human	32814053
Q3SY56	P62879	9606	Homo sapiens	human	26186194;28514442
Q3SY56	P86791	9606	Homo sapiens	human	26186194;28514442;33961781
Q3SY56	Q04837	9606	Homo sapiens	human	33961781
Q3SY56	Q6Q0C0	9606	Homo sapiens	human	26186194;28514442;33961781
Q3SY56	Q6TFL4	9606	Homo sapiens	human	33961781
Q3SY56	Q7Z4H8	9606	Homo sapiens	human	33961781
Q3SY56	Q86VX9	9606	Homo sapiens	human	26186194;28514442;33961781
Q3SY56	Q8N9W5	9606	Homo sapiens	human	26186194;28514442;33961781
Q3SY56	Q8TDX7	9606	Homo sapiens	human	32814053
Q3SY56	Q92614	9606	Homo sapiens	human	26186194
Q3SY56	Q92673	9606	Homo sapiens	human	26186194;28514442;33961781
Q3SY56	Q96DM3	9606	Homo sapiens	human	26186194;28514442;33961781
Q3SY56	Q96EH3	9606	Homo sapiens	human	32296183
Q3SY56	Q96EP0	9606	Homo sapiens	human	27545878
Q3SY56	Q9H0H5	9606	Homo sapiens	human	32203420
Q3SY56	Q9P2G9	9606	Homo sapiens	human	33961781
Q3SYG4	A0A0C4DGX9	9606	Homo sapiens	human	29039417
Q3SYG4	A0A0C4DGY3	9606	Homo sapiens	human	6XT9
Q3SYG4	O94929	9606	Homo sapiens	human	33961781
Q3SYG4	P10126	10090	Mus musculus	unknown	26496610
Q3SYG4	Q13232	9606	Homo sapiens	human	28514442;33961781
Q3SYG4	Q15051	9606	Homo sapiens	human	25552655
Q3SYG4	Q3SYG4	9606	Homo sapiens	human	4YD8
Q3SYG4	Q3UDE2	10090	Mus musculus	unknown	26496610
Q3SYG4	Q4AC94	9606	Homo sapiens	human	24997988
Q3SYG4	Q5T7N2	9606	Homo sapiens	human	26496610
Q3SYG4	Q69YN4	9606	Homo sapiens	human	29507755
Q3SYG4	Q6ZVM7	9606	Homo sapiens	human	37019113
Q3SYG4	Q6ZW61	9606	Homo sapiens	human	20080638
Q3SYG4	Q81JX0	1392	Bacillus anthracis	bacteria	20711500
Q3SYG4	Q8IWZ6	9606	Homo sapiens	human	1312;27173435;28514442;33961781
Q3SYG4	Q8N3I7	9606	Homo sapiens	human	1312;17574030;27173435;28514442;29039417;33961781
Q3SYG4	Q8NFJ9	9606	Homo sapiens	human	1312;17574030;22500027;27173435;28514442;29039417;33961781
Q3SYG4	Q8TAM1	9606	Homo sapiens	human	20080638
Q3SYG4	Q8TAM2	9606	Homo sapiens	human	1312;17574030;27173435
Q3SYG4	Q969T3	9606	Homo sapiens	human	28514442
Q3SYG4	Q96AJ1	9606	Homo sapiens	human	1312;27173435
Q3SYG4	Q96DX7	9606	Homo sapiens	human	28514442;33961781
Q3SYG4	Q96RK4	9606	Homo sapiens	human	1312;27173435;29039417
Q3SYG4	Q9BQE3	9606	Homo sapiens	human	26496610
Q3SYG4	Q9BXC9	9606	Homo sapiens	human	1312;17574030;22500027;27173435;29039417
Q3SYG4	Q9NQ48	9606	Homo sapiens	human	1312;22072986;26186194;27173435;28514442;33961781
Q3SYG4	Q9P016	9606	Homo sapiens	human	30021884
Q3SYG4	Q9Y535	9606	Homo sapiens	human	33961781
Q3V6T2	O00116	9606	Homo sapiens	human	34079125
Q3V6T2	O15013	9606	Homo sapiens	human	26186194
Q3V6T2	O15400	9606	Homo sapiens	human	34079125
Q3V6T2	O43314	9606	Homo sapiens	human	1312;27173435
Q3V6T2	O43379	9606	Homo sapiens	human	26496610
Q3V6T2	O60260	9606	Homo sapiens	human	35256949
Q3V6T2	O60346	9606	Homo sapiens	human	33397691
Q3V6T2	O75794	9606	Homo sapiens	human	37314216
Q3V6T2	O75955	9606	Homo sapiens	human	34079125
Q3V6T2	O94887	9606	Homo sapiens	human	28514442;33961781
Q3V6T2	O95661	9606	Homo sapiens	human	34079125
Q3V6T2	O95835	9606	Homo sapiens	human	34079125;35941108
Q3V6T2	P03454	381518	Influenza A virus (A/Wilson-Smith/1933(H1N1))	virus	25464832
Q3V6T2	P03470	381518	Influenza A virus (A/Wilson-Smith/1933(H1N1))	virus	25464832
Q3V6T2	P04083	9606	Homo sapiens	human	26496610
Q3V6T2	P04899	9606	Homo sapiens	human	26186194;28514442
Q3V6T2	P06703	9606	Homo sapiens	human	33961781
Q3V6T2	P08134	9606	Homo sapiens	human	31871319
Q3V6T2	P0DTC2	2697049	Severe acute respiratory syndrome coronavirus 2	virus	38777146
Q3V6T2	P0DTC3	2697049	Severe acute respiratory syndrome coronavirus 2	virus	37478010
Q3V6T2	P0DTC5	2697049	Severe acute respiratory syndrome coronavirus 2	virus	35337019;37478010;888800000082
Q3V6T2	P0DTD1	2697049	Severe acute respiratory syndrome coronavirus 2	virus	34672954;888800000082
Q3V6T2	P11279	9606	Homo sapiens	human	34079125
Q3V6T2	P20073	9606	Homo sapiens	human	26496610
Q3V6T2	P21709	9606	Homo sapiens	human	35384245
Q3V6T2	P25815	9606	Homo sapiens	human	33961781
Q3V6T2	P26232	9606	Homo sapiens	human	30194792
Q3V6T2	P29966	9606	Homo sapiens	human	34079125
Q3V6T2	P35222	9606	Homo sapiens	human	30194792;34079125
Q3V6T2	P37198	9606	Homo sapiens	human	33961781
Q3V6T2	P38435	9606	Homo sapiens	human	39358380
Q3V6T2	P42858	9606	Homo sapiens	human	17500595
Q3V6T2	P43121	9606	Homo sapiens	human	38117590
Q3V6T2	P43355	9606	Homo sapiens	human	26186194;28514442
Q3V6T2	P46379	9606	Homo sapiens	human	26496610
Q3V6T2	P46459	9606	Homo sapiens	human	26496610
Q3V6T2	P46467	10090	Mus musculus	unknown	26496610
Q3V6T2	P48681	9606	Homo sapiens	human	26496610
Q3V6T2	P49840	9606	Homo sapiens	human	36779422
Q3V6T2	P51957	9606	Homo sapiens	human	25798074
Q3V6T2	P52198	9606	Homo sapiens	human	31871319
Q3V6T2	P53384	9606	Homo sapiens	human	33961781
Q3V6T2	P55196	9606	Homo sapiens	human	34079125
Q3V6T2	P56645	9606	Homo sapiens	human	26496610
Q3V6T2	P62081	9606	Homo sapiens	human	38334954
Q3V6T2	P62158	9606	Homo sapiens	human	33961781
Q3V6T2	P62256	9606	Homo sapiens	human	38113892
Q3V6T2	P62837	9606	Homo sapiens	human	1312;27173435
Q3V6T2	P62879	9606	Homo sapiens	human	37689310
Q3V6T2	P84095	9606	Homo sapiens	human	31871319
Q3V6T2	Q02833	9606	Homo sapiens	human	26186194
Q3V6T2	Q12846	9606	Homo sapiens	human	34079125
Q3V6T2	Q12986	9606	Homo sapiens	human	31059266
Q3V6T2	Q14203	9606	Homo sapiens	human	28718761
Q3V6T2	Q14204	9606	Homo sapiens	human	28718761
Q3V6T2	Q14432	9606	Homo sapiens	human	26496610
Q3V6T2	Q15293	9606	Homo sapiens	human	26496610
Q3V6T2	Q15669	9606	Homo sapiens	human	31871319
Q3V6T2	Q2KHR3	9606	Homo sapiens	human	1312;27173435
Q3V6T2	Q2M329	9606	Homo sapiens	human	33961781
Q3V6T2	Q3V6T2	9606	Homo sapiens	human	16139227
Q3V6T2	Q52LD8	9606	Homo sapiens	human	28514442;33961781
Q3V6T2	Q5H9I0	9606	Homo sapiens	human	26186194;28514442
Q3V6T2	Q5R372	9606	Homo sapiens	human	35320721
Q3V6T2	Q5SZD1	9606	Homo sapiens	human	28514442
Q3V6T2	Q5T8P6	9606	Homo sapiens	human	26496610
Q3V6T2	Q5VWP2	9606	Homo sapiens	human	32963011
Q3V6T2	Q5VZV1	9606	Homo sapiens	human	23349634
Q3V6T2	Q66GS9	9606	Homo sapiens	human	34079125
Q3V6T2	Q676U5	9606	Homo sapiens	human	37689310
Q3V6T2	Q68DV7	9606	Homo sapiens	human	34702444
Q3V6T2	Q69YN4	9606	Homo sapiens	human	29507755
Q3V6T2	Q6IAA8	9606	Homo sapiens	human	34079125
Q3V6T2	Q6P3S6	9606	Homo sapiens	human	38580884
Q3V6T2	Q6ZTA4	9606	Homo sapiens	human	36215168
Q3V6T2	Q6ZW49	9606	Homo sapiens	human	22990118
Q3V6T2	Q70IA6	9606	Homo sapiens	human	37536630
Q3V6T2	Q76B58	9606	Homo sapiens	human	28514442
Q3V6T2	Q7L0Q8	9606	Homo sapiens	human	31871319
Q3V6T2	Q7L5Y6	9606	Homo sapiens	human	37689310
Q3V6T2	Q7Z6Z7	9606	Homo sapiens	human	37167062
Q3V6T2	Q80UF4	10090	Mus musculus	unknown	26496610
Q3V6T2	Q86TG7	9606	Homo sapiens	human	34467244
Q3V6T2	Q86V48	9606	Homo sapiens	human	1312;27173435
Q3V6T2	Q86VS8	9606	Homo sapiens	human	28718761
Q3V6T2	Q8IWF6	9606	Homo sapiens	human	34079125
Q3V6T2	Q8IWZ6	9606	Homo sapiens	human	28514442
Q3V6T2	Q8N144	9606	Homo sapiens	human	34079125
Q3V6T2	Q8N5D0	9606	Homo sapiens	human	37689310
Q3V6T2	Q8N961	9606	Homo sapiens	human	33961781
Q3V6T2	Q8NFH3	9606	Homo sapiens	human	26912792
Q3V6T2	Q8NHY2	9606	Homo sapiens	human	37689310
Q3V6T2	Q8TCY9	9606	Homo sapiens	human	1312;27173435
Q3V6T2	Q8TEW0	9606	Homo sapiens	human	14676191;34079125
Q3V6T2	Q8WXB1	9606	Homo sapiens	human	23349634
Q3V6T2	Q92565	9606	Homo sapiens	human	28514442;33961781
Q3V6T2	Q92630	9606	Homo sapiens	human	32707033
Q3V6T2	Q92730	9606	Homo sapiens	human	31871319
Q3V6T2	Q92794	9606	Homo sapiens	human	36537216
Q3V6T2	Q92879	9606	Homo sapiens	human	26496610
Q3V6T2	Q92997	9606	Homo sapiens	human	1312;27173435
Q3V6T2	Q969X6	9606	Homo sapiens	human	34079125
Q3V6T2	Q96A22	9606	Homo sapiens	human	34079125
Q3V6T2	Q96A61	9606	Homo sapiens	human	33961781
Q3V6T2	Q96AY2	9606	Homo sapiens	human	26496610
Q3V6T2	Q96BD5	9606	Homo sapiens	human	34709266
Q3V6T2	Q96F46	9606	Homo sapiens	human	28514442
Q3V6T2	Q96I24	9606	Homo sapiens	human	26496610
Q3V6T2	Q96JN2	9606	Homo sapiens	human	28514442;33961781
Q3V6T2	Q96L33	9606	Homo sapiens	human	31871319
Q3V6T2	Q96PY5	9606	Homo sapiens	human	38891874
Q3V6T2	Q96ST2	9606	Homo sapiens	human	26496610
Q3V6T2	Q99567	9606	Homo sapiens	human	1312;27173435
Q3V6T2	Q99728	9606	Homo sapiens	human	22990118
Q3V6T2	Q99873	9606	Homo sapiens	human	34728620
Q3V6T2	Q9BRK4	9606	Homo sapiens	human	29395067
Q3V6T2	Q9BRL6	9606	Homo sapiens	human	26496610
Q3V6T2	Q9BSU3	9606	Homo sapiens	human	33961781
Q3V6T2	Q9BV73	9606	Homo sapiens	human	23443559
Q3V6T2	Q9BWF3	9606	Homo sapiens	human	26496610
Q3V6T2	Q9BY84	9606	Homo sapiens	human	33961781
Q3V6T2	Q9BYV9	9606	Homo sapiens	human	33961781
Q3V6T2	Q9CXH7	10090	Mus musculus	unknown	26496610
Q3V6T2	Q9D1D4	10090	Mus musculus	unknown	26496610
Q3V6T2	Q9GZM8	9606	Homo sapiens	human	17043677;31413325
Q3V6T2	Q9H0M0	9606	Homo sapiens	human	29635000
Q3V6T2	Q9H267	9606	Homo sapiens	human	29778605
Q3V6T2	Q9H3Z4	9606	Homo sapiens	human	33957083
Q3V6T2	Q9H4E5	9606	Homo sapiens	human	31871319
Q3V6T2	Q9H6Z9	9606	Homo sapiens	human	26972000
Q3V6T2	Q9H8S9	9606	Homo sapiens	human	37536630
Q3V6T2	Q9HBH0	9606	Homo sapiens	human	31871319
Q3V6T2	Q9HCE7	9606	Homo sapiens	human	23184937
Q3V6T2	Q9HCS5	9606	Homo sapiens	human	34079125
Q3V6T2	Q9NP97	9606	Homo sapiens	human	26496610
Q3V6T2	Q9NQC1	9606	Homo sapiens	human	26186194;28514442;33961781
Q3V6T2	Q9NRI5	9606	Homo sapiens	human	17043677;31413325
Q3V6T2	Q9NRI5-1	9606	Homo sapiens	human	17043677
Q3V6T2	Q9NV70	9606	Homo sapiens	human	17043677;31413325
Q3V6T2	Q9NVX0	9606	Homo sapiens	human	23443559
Q3V6T2	Q9P0V9	9606	Homo sapiens	human	34079125
Q3V6T2	Q9P275	9606	Homo sapiens	human	36912080
Q3V6T2	Q9R1K9	10090	Mus musculus	unknown	26496610
Q3V6T2	Q9UGI0	9606	Homo sapiens	human	35944360
Q3V6T2	Q9UIA0	9606	Homo sapiens	human	33961781
Q3V6T2	Q9UKL0	9606	Homo sapiens	human	34709266
Q3V6T2	Q9UM73	9606	Homo sapiens	human	34273398
Q3V6T2	Q9UPY8	9606	Homo sapiens	human	34079125
Q3V6T2	Q9WMX2	11050	Flaviviridae	virus	24169621
Q3V6T2	Q9WMX2-PRO_0000037551	333284	Hepatitis C virus (isolate Con1)	virus	24169621
Q3V6T2	Q9Y3A3	9606	Homo sapiens	human	37536630
Q3V6T2	Q9Y478	9606	Homo sapiens	human	17353931
Q3V6T2	Q9Y5J3	9606	Homo sapiens	human	27129302
Q3V6T2	Q9Y6B6	9606	Homo sapiens	human	35844135
Q3V6T2	Q9Y6H6	9606	Homo sapiens	human	33961781
Q3YBR2	A0A2U2H3S9	632	Yersinia pestis	bacteria	20711500
Q3YBR2	A0A384KSJ5	1392	Bacillus anthracis	bacteria	20711500
Q3YBR2	A0A6L7HHX2	1392	Bacillus anthracis	bacteria	20711500
Q3YBR2	A0A6L7HQ21	1392	Bacillus anthracis	bacteria	20711500
Q3YBR2	A0A6L8P242	1392	Bacillus anthracis	bacteria	20711500
Q3YBR2	A0A6L8P599	1392	Bacillus anthracis	bacteria	20711500
Q3YBR2	A0A6L8PJ22	1392	Bacillus anthracis	bacteria	20711500
Q3YBR2	A0A6M0NFD2	632	Yersinia pestis	bacteria	20711500
Q3YBR2	A0A6Q8PF08	9606	Homo sapiens	human	32814053
Q3YBR2	O14645	9606	Homo sapiens	human	32814053
Q3YBR2	O14901	9606	Homo sapiens	human	32814053
Q3YBR2	P60122	10090	Mus musculus	unknown	26496610
Q3YBR2	P62805	9606	Homo sapiens	human	30804502
Q3YBR2	P68590	632	Yersinia pestis	bacteria	20711500
Q3YBR2	Q00987	9606	Homo sapiens	human	17110379
Q3YBR2	Q15311	9606	Homo sapiens	human	25416956
Q3YBR2	Q59EK9	9606	Homo sapiens	human	25416956
Q3YBR2	Q5NET2	177416	Francisella tularensis subsp. tularensis SCHU S4	bacteria	20711500
Q3YBR2	Q5NI74	177416	Francisella tularensis subsp. tularensis SCHU S4	bacteria	20711500
Q3YBR2	Q5TC63	9606	Homo sapiens	human	33961781
Q3YBR2	Q6ZT12	9606	Homo sapiens	human	33961781
Q3YBR2	Q7L8S5	9606	Homo sapiens	human	37071682
Q3YBR2	Q8D1B3	632	Yersinia pestis	bacteria	20711500
Q3YBR2	Q8NB12	9606	Homo sapiens	human	32296183
Q3YBR2	Q8NBZ0	9606	Homo sapiens	human	25416956
Q3YBR2	Q96B26	9606	Homo sapiens	human	34133714
Q3YBR2	Q96E35	9606	Homo sapiens	human	32296183;33961781
Q3YBR2	Q96JN2	9606	Homo sapiens	human	25416956
Q3YBR2	Q96MU7	9606	Homo sapiens	human	30021884
Q3YBR2	Q9BZW2	9606	Homo sapiens	human	18407958
Q3YBR2	Q9H9F9	9606	Homo sapiens	human	26496610
Q3YBR2	Q9Y230	9606	Homo sapiens	human	35271311
Q3ZCV2	Q9H3L0	9606	Homo sapiens	human	33961781
Q3ZCW2	P0DTC9	2697049	Severe acute respiratory syndrome coronavirus 2	virus	34597346
Q3ZCW2	P0DTD1	2697049	Severe acute respiratory syndrome coronavirus 2	virus	34597346
Q3ZCW2	P32246	9606	Homo sapiens	human	33961781
Q3ZCW2	P48431	9606	Homo sapiens	human	34732716
Q3ZCW2	P50458	9606	Homo sapiens	human	32296183
Q3ZCW2	P56962	9606	Homo sapiens	human	33961781
Q3ZCW2	P57721	9606	Homo sapiens	human	33961781
Q3ZCW2	Q5XPI4	9606	Homo sapiens	human	29676528
Q3ZCW2	Q6ZTA4	9606	Homo sapiens	human	36215168
Q3ZCW2	Q86WB0	9606	Homo sapiens	human	33961781
Q3ZCW2	Q96AP0	9606	Homo sapiens	human	21044950
Q3ZCW2	Q96D03	9606	Homo sapiens	human	32296183
Q3ZCW2	Q99590	9606	Homo sapiens	human	33961781
Q3ZCW2	Q9BSI4	9606	Homo sapiens	human	21044950
Q3ZCW2	Q9BV57	9606	Homo sapiens	human	33961781
Q3ZCW2	Q9HCQ5	9606	Homo sapiens	human	33961781
Q3ZCW2	Q9NYB0	9606	Homo sapiens	human	21044950
Q3ZCW2	Q9Y2M2	9606	Homo sapiens	human	33961781
Q3ZCW2	Q9Y324	9606	Homo sapiens	human	28514442
Q3ZCW2	Q9Y6D9	9606	Homo sapiens	human	25416956;32296183
Q400G9	A0AVF1	9606	Homo sapiens	human	33961781
Q400G9	O14715	9606	Homo sapiens	human	33961781
Q400G9	O15360	9606	Homo sapiens	human	33961781
Q400G9	O60279	9606	Homo sapiens	human	28514442;33961781
Q400G9	O94761	9606	Homo sapiens	human	33961781
Q400G9	O94927	9606	Homo sapiens	human	33961781
Q400G9	O95155	9606	Homo sapiens	human	33961781
Q400G9	P49005	9606	Homo sapiens	human	28514442;33961781
Q400G9	P50548	9606	Homo sapiens	human	33961781
Q400G9	Q13671	9606	Homo sapiens	human	33961781
Q400G9	Q2VPB7	9606	Homo sapiens	human	33961781
Q400G9	Q5SYE7	9606	Homo sapiens	human	28514442;33961781
Q400G9	Q658Y4	9606	Homo sapiens	human	33961781
Q400G9	Q69YN4	9606	Homo sapiens	human	29507755
Q400G9	Q7L576	9606	Homo sapiens	human	28514442;33961781
Q400G9	Q7Z4H7	9606	Homo sapiens	human	33961781
Q400G9	Q86VI3	9606	Homo sapiens	human	33961781
Q400G9	Q86XI2	9606	Homo sapiens	human	33961781
Q400G9	Q8IW35	9606	Homo sapiens	human	33961781
Q400G9	Q8IZP0	9606	Homo sapiens	human	28514442;33961781
Q400G9	Q8NHV4	9606	Homo sapiens	human	33961781
Q400G9	Q8TC57	9606	Homo sapiens	human	33961781
Q400G9	Q8WUW1	9606	Homo sapiens	human	28514442;33961781
Q400G9	Q92558	9606	Homo sapiens	human	28514442;33961781
Q400G9	Q92878	9606	Homo sapiens	human	33961781
Q400G9	Q96F07	9606	Homo sapiens	human	28514442;33961781
Q400G9	Q9BT25	9606	Homo sapiens	human	33961781
Q400G9	Q9C0B7	9606	Homo sapiens	human	33961781
Q400G9	Q9C0D3	9606	Homo sapiens	human	33961781
Q400G9	Q9H269	9606	Homo sapiens	human	33961781
Q400G9	Q9H9Y6	9606	Homo sapiens	human	33961781
Q400G9	Q9NQB0	9606	Homo sapiens	human	33961781
Q400G9	Q9NYB9	9606	Homo sapiens	human	28514442;33961781
Q400G9	Q9UJX3	9606	Homo sapiens	human	33961781
Q400G9	Q9UNY4	9606	Homo sapiens	human	33961781
Q400G9	Q9UPY6	9606	Homo sapiens	human	33961781
Q400G9	Q9Y2A7	9606	Homo sapiens	human	28514442;33961781
Q400G9	Q9Y5Q9	9606	Homo sapiens	human	33961781
Q400G9	Q9Y6W5	9606	Homo sapiens	human	28514442;33961781
Q460N5	A1L020	9606	Homo sapiens	human	37433992
Q460N5	O43914	9606	Homo sapiens	human	33961781
Q460N5	O60232	9606	Homo sapiens	human	33961781
Q460N5	P35579	9606	Homo sapiens	human	38334954
Q460N5	P46013	9606	Homo sapiens	human	26949251
Q460N5	Q13617	9606	Homo sapiens	human	21145461
Q460N5	Q460N5	9606	Homo sapiens	human	3GOY;3SE2;3SMI;3SMJ;4F1L;4F1Q;4PY4;5LXP;5LYH;5NQE;5V7W;6FYM;6FZM;6G0W;6WE2;6WE3;6WE4;7L9Y;7LUN;7R3L
Q460N5	Q53GL7	9606	Homo sapiens	human	23473667
Q460N5	Q5TAQ9	9606	Homo sapiens	human	33961781
Q460N5	Q5XPI4	9606	Homo sapiens	human	29676528
Q460N5	Q676U5	9606	Homo sapiens	human	37689310
Q460N5	Q69YN4	9606	Homo sapiens	human	29507755
Q460N5	Q6UY01	9606	Homo sapiens	human	33005030
Q460N5	Q6ZTA4	9606	Homo sapiens	human	36215168
Q460N5	Q7Z7L1	9606	Homo sapiens	human	33536335
Q460N5	Q8IXQ6	9606	Homo sapiens	human	24886089
Q460N5	Q8N8W4	9606	Homo sapiens	human	33961781
Q460N5	Q8TBP5	9606	Homo sapiens	human	33961781
Q460N5	Q8TDB6	9606	Homo sapiens	human	24886089;38834852
Q460N5	Q8WV16	9606	Homo sapiens	human	37689310
Q460N5	Q92769	9606	Homo sapiens	human	21081493
Q460N5	Q96A37	9606	Homo sapiens	human	33961781
Q460N5	Q96AZ1	9606	Homo sapiens	human	33961781
Q460N5	Q96C86	9606	Homo sapiens	human	29478914
Q460N5	Q9BQS8	9606	Homo sapiens	human	33961781
Q460N5	Q9H2C0	9606	Homo sapiens	human	26460568
Q460N5	Q9H4M7	9606	Homo sapiens	human	31091453
Q460N5	Q9H832	9606	Homo sapiens	human	31839598
Q460N5	Q9UIV1	9606	Homo sapiens	human	29395067
Q460N5	Q9Y6K9	9606	Homo sapiens	human	23575687
Q495A1	A8MVW0	9606	Homo sapiens	human	33961781
Q495A1	O94955	9606	Homo sapiens	human	33961781
Q495A1	P15151	9606	Homo sapiens	human	21982860;28515320;3UDW
Q495A1	P15151-1	9606	Homo sapiens	human	27978489
Q495A1	P21145	9606	Homo sapiens	human	32296183
Q495A1	P36896	9606	Homo sapiens	human	33961781
Q495A1	P98198	9606	Homo sapiens	human	33961781
Q495A1	Q495A1	9606	Homo sapiens	human	27978489;3Q0H;3RQ3;3UCR;3UDW;5V52
Q495A1	Q5FWF4	9606	Homo sapiens	human	33961781
Q495A1	Q5SWX8	9606	Homo sapiens	human	33961781
Q495A1	Q6T310	9606	Homo sapiens	human	33961781
Q495A1	Q7L5D6	9606	Homo sapiens	human	33961781
Q495A1	Q8N465	9606	Homo sapiens	human	33961781
Q495A1	Q8WUM9	9606	Homo sapiens	human	33961781
Q495A1	Q92692	9606	Homo sapiens	human	21982860;27978489;28515320;5V52
Q495A1	Q96J02	9606	Homo sapiens	human	33961781
Q495A1	Q96NY8	9606	Homo sapiens	human	21982860
Q495A1	Q99741	9606	Homo sapiens	human	33961781
Q495A1	Q9H6R6	9606	Homo sapiens	human	33961781
Q495A1	Q9NQS3	9606	Homo sapiens	human	21982860
Q495A1	Q9NUQ7	9606	Homo sapiens	human	33961781
Q495A1	Q9Y342	9606	Homo sapiens	human	32296183
Q495N2	P16520	9606	Homo sapiens	human	28514442;33961781
Q495X7	O00487	9606	Homo sapiens	human	30745168
Q495X7	Q8TBB1	9606	Homo sapiens	human	32296183
Q49A26	A0A024B7W1-PRO_0000443019	2043570	Zika virus ZIKV/H. sapiens/FrenchPolynesia/10087PF/2013	virus	30550790
Q49A26	A0A3N4B9Y1	632	Yersinia pestis	bacteria	20711500
Q49A26	A1L020	9606	Homo sapiens	human	37433992
Q49A26	K9N796	1335626	Middle East respiratory syndrome-related coronavirus	virus	35032548
Q49A26	O00479	9606	Homo sapiens	human	33961781
Q49A26	O14578	9606	Homo sapiens	human	31586073
Q49A26	O14978	9606	Homo sapiens	human	32051553
Q49A26	O15479	9606	Homo sapiens	human	33961781
Q49A26	O43711	9606	Homo sapiens	human	35140242
Q49A26	O75147	9606	Homo sapiens	human	31343991
Q49A26	O75569	9606	Homo sapiens	human	33961781
Q49A26	O75607	9606	Homo sapiens	human	33961781
Q49A26	O75683	9606	Homo sapiens	human	33961781
Q49A26	O75794	9606	Homo sapiens	human	37314216
Q49A26	O76021	9606	Homo sapiens	human	33961781
Q49A26	O94874	9606	Homo sapiens	human	32807901
Q49A26	O95835	9606	Homo sapiens	human	35941108
Q49A26	P01106	9606	Homo sapiens	human	29467282;35013218;36424410
Q49A26	P03470	381518	Influenza A virus (A/Wilson-Smith/1933(H1N1))	virus	25464832
Q49A26	P03496	211044	Influenza A virus (A/Puerto Rico/8/1934(H1N1))	virus	23853584
Q49A26	P03508	211044	Influenza A virus (A/Puerto Rico/8/1934(H1N1))	virus	23853584
Q49A26	P04198	9606	Homo sapiens	human	35013218
Q49A26	P05777	381518	Influenza A virus (A/Wilson-Smith/1933(H1N1))	virus	25464832
Q49A26	P06430	10579;151340	Papillomaviridae;human papillomavirus 8	virus	22810586
Q49A26	P06932	333923	Human papillomavirus 5	virus	22810586
Q49A26	P08865	9606	Homo sapiens	human	33961781
Q49A26	P0C5Z0	9606	Homo sapiens	human	33961781
Q49A26	P0DTC9	2697049	Severe acute respiratory syndrome coronavirus 2	virus	35652658
Q49A26	P0DTD1	2697049	Severe acute respiratory syndrome coronavirus 2	virus	32838362
Q49A26	P10075	9606	Homo sapiens	human	33961781
Q49A26	P10412	9606	Homo sapiens	human	28514442;33961781
Q49A26	P12036	9606	Homo sapiens	human	26186194
Q49A26	P13796	9606	Homo sapiens	human	26186194;33961781
Q49A26	P15659	381518	Influenza A virus (A/Wilson-Smith/1933(H1N1))	virus	25464832
Q49A26	P15682	381518	Influenza A virus (A/Wilson-Smith/1933(H1N1))	virus	25464832
Q49A26	P15880	9606	Homo sapiens	human	33961781
Q49A26	P16401	9606	Homo sapiens	human	33961781
Q49A26	P16402	9606	Homo sapiens	human	33961781
Q49A26	P16403	9606	Homo sapiens	human	33961781
Q49A26	P18621	9606	Homo sapiens	human	33961781
Q49A26	P26373	9606	Homo sapiens	human	33961781
Q49A26	P29991-PRO_0000037936	31635	Dengue virus 2 16681-PDK53	virus	30550790
Q49A26	P31943	9606	Homo sapiens	human	26760575
Q49A26	P36578	9606	Homo sapiens	human	33961781
Q49A26	P37108	9606	Homo sapiens	human	33961781
Q49A26	P39019	9606	Homo sapiens	human	33961781
Q49A26	P39023	9606	Homo sapiens	human	33961781
Q49A26	P40429	9606	Homo sapiens	human	33961781
Q49A26	P41162	9606	Homo sapiens	human	35140242
Q49A26	P42357	9606	Homo sapiens	human	26186194
Q49A26	P42696	9606	Homo sapiens	human	28514442
Q49A26	P42766	9606	Homo sapiens	human	33961781
Q49A26	P43355	9606	Homo sapiens	human	26186194;28514442;33961781
Q49A26	P43694	9606	Homo sapiens	human	35182466
Q49A26	P46087	9606	Homo sapiens	human	33961781
Q49A26	P46779	9606	Homo sapiens	human	28514442;33961781
Q49A26	P46781	9606	Homo sapiens	human	33961781
Q49A26	P46783	9606	Homo sapiens	human	33961781
Q49A26	P47902	9606	Homo sapiens	human	28514442
Q49A26	P48431	9606	Homo sapiens	human	35140242
Q49A26	P49450	9606	Homo sapiens	human	34079125
Q49A26	P50458	9606	Homo sapiens	human	35140242
Q49A26	P51451	9606	Homo sapiens	human	26186194;33961781
Q49A26	P51608	9606	Homo sapiens	human	38697112
Q49A26	P55265	9606	Homo sapiens	human	32433965
Q49A26	P57678	9606	Homo sapiens	human	21988832
Q49A26	P58012	9606	Homo sapiens	human	25609649
Q49A26	P60953-1	9606	Homo sapiens	human	21311754
Q49A26	P61247	9606	Homo sapiens	human	33961781
Q49A26	P61254	9606	Homo sapiens	human	33961781
Q49A26	P61513	9606	Homo sapiens	human	28514442;33961781
Q49A26	P62249	9606	Homo sapiens	human	35271311
Q49A26	P62256	9606	Homo sapiens	human	38113892
Q49A26	P62424	9606	Homo sapiens	human	33961781
Q49A26	P62633	9606	Homo sapiens	human	28514442;33961781
Q49A26	P62750	9606	Homo sapiens	human	33961781
Q49A26	P62753	9606	Homo sapiens	human	29568061;33961781
Q49A26	P62805	9606	Homo sapiens	human	30804502
Q49A26	P62807	9606	Homo sapiens	human	34079125
Q49A26	P62888	9606	Homo sapiens	human	28514442;33961781
Q49A26	P62899	9606	Homo sapiens	human	33961781
Q49A26	P62906	9606	Homo sapiens	human	33961781
Q49A26	P62913	9606	Homo sapiens	human	33961781
Q49A26	P62917	9606	Homo sapiens	human	26186194;28514442;33961781
Q49A26	P68331	10299	Human alphaherpesvirus 1 strain 17	virus	23950709
Q49A26	P68431	9606	Homo sapiens	human	26527279;26912663;29568061;34079125;36089195
Q49A26	P82970	9606	Homo sapiens	human	35271311
Q49A26	P84098	9606	Homo sapiens	human	33961781
Q49A26	P84103	9606	Homo sapiens	human	33961781
Q49A26	P84243	9606	Homo sapiens	human	36089195
Q49A26	Q00341	9606	Homo sapiens	human	36244648
Q49A26	Q00839	9606	Homo sapiens	human	26496610
Q49A26	Q02539	9606	Homo sapiens	human	33961781
Q49A26	Q02543	9606	Homo sapiens	human	28514442;33961781
Q49A26	Q07955	9606	Homo sapiens	human	33961781
Q49A26	Q08170	9606	Homo sapiens	human	33961781
Q49A26	Q0A2H0	402527	Influenza A virus (A/chicken/Scotland/1959(H5N1))	virus	23853584
Q49A26	Q0A2H1	402527	Influenza A virus (A/chicken/Scotland/1959(H5N1))	virus	23853584
Q49A26	Q0P5N6	9606	Homo sapiens	human	32296183
Q49A26	Q0PF16	9544	Macaca mulatta	unknown	35545034
Q49A26	Q12873	9606	Homo sapiens	human	28977666
Q49A26	Q12905	9606	Homo sapiens	human	26186194;28514442
Q49A26	Q12906	9606	Homo sapiens	human	33961781
Q49A26	Q13243	9606	Homo sapiens	human	33961781
Q49A26	Q13247	9606	Homo sapiens	human	33961781
Q49A26	Q13489	9606	Homo sapiens	human	30948266
Q49A26	Q13601	9606	Homo sapiens	human	33961781
Q49A26	Q14192	9606	Homo sapiens	human	25416956;31515488;32296183
Q49A26	Q14512	9606	Homo sapiens	human	33961781
Q49A26	Q14980	9606	Homo sapiens	human	35271311
Q49A26	Q15025	9606	Homo sapiens	human	36574265
Q49A26	Q15050	9606	Homo sapiens	human	28514442
Q49A26	Q15058	9606	Homo sapiens	human	31586073
Q49A26	Q16629	9606	Homo sapiens	human	33961781
Q49A26	Q16695	9606	Homo sapiens	human	20850016
Q49A26	Q16778	9606	Homo sapiens	human	35271311
Q49A26	Q1ED39	9606	Homo sapiens	human	28514442
Q49A26	Q1I2B2	381518	Influenza A virus (A/Wilson-Smith/1933(H1N1))	virus	21994455
Q49A26	Q20MH3	381518	Influenza A virus (A/Wilson-Smith/1933(H1N1))	virus	23853584
Q49A26	Q20MH4	381518	Influenza A virus (A/Wilson-Smith/1933(H1N1))	virus	23853584
Q49A26	Q2KHN1	9606	Homo sapiens	human	33961781
Q49A26	Q2PJP0	11308;363744	Influenza A virus (A/chicken/Kurgan/3/2005(H5N1));Orthomyxoviridae	virus	23853584
Q49A26	Q2PJP1	11308;363744	Influenza A virus (A/chicken/Kurgan/3/2005(H5N1));Orthomyxoviridae	virus	23853584
Q49A26	Q32ZE1-PRO_0000435829	64320	Zika virus	virus	30550790
Q49A26	Q3SBS4	11308;329599	Influenza A virus (A/chicken/Guangdong/6/97(H9N2));Orthomyxoviridae	virus	23853584
Q49A26	Q53GL0	9606	Homo sapiens	human	28514442
Q49A26	Q5JVS0	9606	Homo sapiens	human	28695742
Q49A26	Q5NGE6	177416	Francisella tularensis subsp. tularensis SCHU S4	bacteria	20711500
Q49A26	Q5TC82	9606	Homo sapiens	human	30209976
Q49A26	Q5VWQ0	9606	Homo sapiens	human	28514442
Q49A26	Q67020	11308;382835	Influenza A virus (A/WSN/1933(H1N1));Orthomyxoviridae	virus	21994455
Q49A26	Q6DP93	11308;644788	Influenza A virus (A/Vietnam/1194/2004(H5N1));Orthomyxoviridae	virus	23853584
Q49A26	Q6DP94	11308;644788	Influenza A virus (A/Vietnam/1194/2004(H5N1));Orthomyxoviridae	virus	23853584
Q49A26	Q6P5D8	10090	Mus musculus	unknown	26496610
Q49A26	Q6ZTA4	9606	Homo sapiens	human	36215168
Q49A26	Q7L2J0	9606	Homo sapiens	human	29845934
Q49A26	Q7Z2W4	9606	Homo sapiens	human	28514442;33961781
Q49A26	Q7Z3E1	9606	Homo sapiens	human	35439318
Q49A26	Q86V59	9606	Homo sapiens	human	33961781
Q49A26	Q8IW75	9606	Homo sapiens	human	26186194;28514442;33961781
Q49A26	Q8IWT3	9606	Homo sapiens	human	31343991
Q49A26	Q8IXZ2	9606	Homo sapiens	human	33961781
Q49A26	Q8IYR0	9606	Homo sapiens	human	25416956
Q49A26	Q8N3Y1	9606	Homo sapiens	human	31343991
Q49A26	Q8N5H7	9606	Homo sapiens	human	31980649
Q49A26	Q8N680	9606	Homo sapiens	human	33301849
Q49A26	Q8N9N8	9606	Homo sapiens	human	25416956;31515488
Q49A26	Q8NB78	9606	Homo sapiens	human	26186194;28514442;33961781
Q49A26	Q8NC51	9606	Homo sapiens	human	28695742
Q49A26	Q8NFH3	9606	Homo sapiens	human	37689310
Q49A26	Q8TBF4	9606	Homo sapiens	human	28514442;33961781
Q49A26	Q8TEK3	9606	Homo sapiens	human	35850772
Q49A26	Q8WXX5	9606	Homo sapiens	human	33957083
Q49A26	Q8WYQ5	9606	Homo sapiens	human	28514442;33961781
Q49A26	Q92615	9606	Homo sapiens	human	33961781
Q49A26	Q92731	9606	Homo sapiens	human	29509190
Q49A26	Q92794	9606	Homo sapiens	human	36537216
Q49A26	Q969H0	9606	Homo sapiens	human	33658012
Q49A26	Q969Q0	9606	Homo sapiens	human	33961781
Q49A26	Q96FI4	9606	Homo sapiens	human	33961781
Q49A26	Q96HE9	9606	Homo sapiens	human	26186194;28514442;33961781
Q49A26	Q96HY6	9606	Homo sapiens	human	32807901
Q49A26	Q96K58	9606	Homo sapiens	human	33961781
Q49A26	Q96K80	9606	Homo sapiens	human	33961781
Q49A26	Q96L46	9606	Homo sapiens	human	26186194;28514442
Q49A26	Q96MF4	9606	Homo sapiens	human	33961781
Q49A26	Q99496	9606	Homo sapiens	human	24457600
Q49A26	Q99873	9606	Homo sapiens	human	34728620
Q49A26	Q99PL5	10090	Mus musculus	unknown	26496610
Q49A26	Q9BQ04	9606	Homo sapiens	human	33961781
Q49A26	Q9BQG0	9606	Homo sapiens	human	33961781
Q49A26	Q9BRU9	9606	Homo sapiens	human	33961781
Q49A26	Q9BSG1	9606	Homo sapiens	human	28514442;33961781
Q49A26	Q9BV86	9606	Homo sapiens	human	32296183
Q49A26	Q9BWF3	9606	Homo sapiens	human	28514442
Q49A26	Q9BYJ1	9606	Homo sapiens	human	26186194;33961781
Q49A26	Q9BZ95	9606	Homo sapiens	human	23455924
Q49A26	Q9ERG0	10090	Mus musculus	unknown	26496610
Q49A26	Q9H0W5	9606	Homo sapiens	human	31343991
Q49A26	Q9H1Y0	9606	Homo sapiens	human	37054706
Q49A26	Q9H4M7	9606	Homo sapiens	human	31091453
Q49A26	Q9H9Z2	9606	Homo sapiens	human	33961781
Q49A26	Q9HBD1	9606	Homo sapiens	human	30209976
Q49A26	Q9NPJ6	9606	Homo sapiens	human	25281560
Q49A26	Q9NQ55	9606	Homo sapiens	human	28514442;33961781
Q49A26	Q9NQW6	9606	Homo sapiens	human	36526897
Q49A26	Q9NQX1	9606	Homo sapiens	human	28514442;33961781
Q49A26	Q9NR30	9606	Homo sapiens	human	33961781
Q49A26	Q9NRC8	9606	Homo sapiens	human	22586326
Q49A26	Q9NRI5	9606	Homo sapiens	human	29961565
Q49A26	Q9NX58	9606	Homo sapiens	human	33961781
Q49A26	Q9NZM5	9606	Homo sapiens	human	28514442;33961781
Q49A26	Q9P0M6	9606	Homo sapiens	human	28514442;33961781
Q49A26	Q9P0P0	9606	Homo sapiens	human	29511261
Q49A26	Q9P275	9606	Homo sapiens	human	36912080
Q49A26	Q9UFB7	9606	Homo sapiens	human	33961781
Q49A26	Q9UGI0	9606	Homo sapiens	human	35944360
Q49A26	Q9UHF5	9606	Homo sapiens	human	33961781
Q49A26	Q9UJV8	9606	Homo sapiens	human	33961781
Q49A26	Q9UL40	9606	Homo sapiens	human	33961781
Q49A26	Q9ULT8	9606	Homo sapiens	human	29511261;35915203
Q49A26	Q9ULW3	9606	Homo sapiens	human	33961781
Q49A26	Q9UPE1	9606	Homo sapiens	human	33961781
Q49A26	Q9WMX2	333284	Hepatitis C virus (isolate Con1)	virus	18985028
Q49A26	Q9WMX2-PRO_0000037548	333284	Hepatitis C virus (isolate Con1)	virus	18985028
Q49A26	Q9Y3S2	9606	Homo sapiens	human	34079125
Q49A26	Q9Y3U8	9606	Homo sapiens	human	33961781
Q49A26	Q9Y4A5	9606	Homo sapiens	human	35906200
Q49A26	Q9Y5Q3	9606	Homo sapiens	human	31822558
Q49A92	O43687	9606	Homo sapiens	human	32296183
Q49A92	P25815	9606	Homo sapiens	human	33961781
Q49A92	Q49A92	9606	Homo sapiens	human	25416956
Q49A92	Q5JR59	9606	Homo sapiens	human	25416956;32296183
Q49A92	Q5TAP6	9606	Homo sapiens	human	32296183
Q49A92	Q8N720	9606	Homo sapiens	human	32296183
Q49A92	Q8N8B7	9606	Homo sapiens	human	32296183
Q49A92	Q96EZ8	9606	Homo sapiens	human	32296183
Q49A92	Q96KP4	9606	Homo sapiens	human	28514442;33961781
Q49A92	Q96KP4-2	9606	Homo sapiens	human	28514442
Q49A92	Q9H672	9606	Homo sapiens	human	26186194;28514442;33961781
Q49A92	Q9P2F9	9606	Homo sapiens	human	32296183
Q49AH0	P55145	9606	Homo sapiens	human	26186194;35575683
Q49AH0	P62736	9606	Homo sapiens	human	37071682
Q49AH0	Q9HD34	9606	Homo sapiens	human	26186194
Q49AH0	Q9Y697	9606	Homo sapiens	human	26186194;28514442;33961781
Q49MG5	K9N4V0	1335626	Middle East respiratory syndrome-related coronavirus	virus	33060197
Q49MG5	O00409	9606	Homo sapiens	human	39358380
Q49MG5	P0DTD1	2697049	Severe acute respiratory syndrome coronavirus 2	virus	888800000082
Q49MG5	P12270	9606	Homo sapiens	human	30021884
Q49MG5	P47756	9606	Homo sapiens	human	35271311
Q49MG5	P60006	9606	Homo sapiens	human	33961781
Q49MG5	P62906	9606	Homo sapiens	human	30021884
Q49MG5	P84101	9606	Homo sapiens	human	33961781
Q49MG5	Q08426	9606	Homo sapiens	human	33961781
Q49MG5	Q08AD1	9606	Homo sapiens	human	34079125
Q49MG5	Q13823	9606	Homo sapiens	human	33961781
Q49MG5	Q14203	9606	Homo sapiens	human	26638075;34079125
Q49MG5	Q4V326	9606	Homo sapiens	human	33961781
Q49MG5	Q53QV2	9606	Homo sapiens	human	33961781
Q49MG5	Q53TS8	9606	Homo sapiens	human	33961781
Q49MG5	Q6PCB8	9606	Homo sapiens	human	33961781
Q49MG5	Q86VQ0	9606	Homo sapiens	human	26638075
Q49MG5	Q86XU0	9606	Homo sapiens	human	33961781
Q49MG5	Q8N0Z3	9606	Homo sapiens	human	26638075
Q49MG5	Q8N268	9606	Homo sapiens	human	33961781
Q49MG5	Q8TDQ7	9606	Homo sapiens	human	33961781
Q49MG5	Q8WWK9	9606	Homo sapiens	human	33961781
Q49MG5	Q8WXH2	9606	Homo sapiens	human	33961781
Q49MG5	Q92800	9606	Homo sapiens	human	33961781
Q49MG5	Q92974	9606	Homo sapiens	human	29089450
Q49MG5	Q96B97	9606	Homo sapiens	human	15090612
Q49MG5	Q96BM0	9606	Homo sapiens	human	33961781
Q49MG5	Q96GD4	9606	Homo sapiens	human	23443559
Q49MG5	Q9BTM1	9606	Homo sapiens	human	33961781
Q49MG5	Q9C0C9	9606	Homo sapiens	human	36273042
Q49MG5	Q9H098	9606	Homo sapiens	human	33961781
Q49MG5	Q9NQ86	9606	Homo sapiens	human	34079125
Q49MG5	Q9NZ42	9606	Homo sapiens	human	33961781
Q49MG5	Q9UIA9	9606	Homo sapiens	human	36897256
Q49MG5	Q9ULJ7	9606	Homo sapiens	human	33961781
Q49MG5	Q9UPY8	9606	Homo sapiens	human	34079125
Q49MG5	Q9Y2W1	9606	Homo sapiens	human	35575683
Q4FZB7	A0A6L8PDC5	1392	Bacillus anthracis	bacteria	20711500
Q4FZB7	P13423	1392	Bacillus anthracis	bacteria	20711500
Q4FZB7	P17980	9606	Homo sapiens	human	38334954
Q4FZB7	P25440	9606	Homo sapiens	human	31753913
Q4FZB7	P49589	9606	Homo sapiens	human	33961781
Q4FZB7	P62805	9606	Homo sapiens	human	15145825;31255706
Q4FZB7	Q4FZB7	9606	Homo sapiens	human	24101509
Q4FZB7	Q86YT6	9606	Homo sapiens	human	31462741
Q4FZB7	Q96GM5	9606	Homo sapiens	human	21988832
Q4FZB7	Q99525	9606	Homo sapiens	human	35907431
Q4FZB7	Q9H2G4	9606	Homo sapiens	human	32296183
Q4FZB7	Q9H8S9	9606	Homo sapiens	human	24981860
Q4FZB7	Q9UII4	9606	Homo sapiens	human	24981860
Q4FZB7	Q9ULD0	9606	Homo sapiens	human	33961781
Q4FZB7	Q9Y3R0	9606	Homo sapiens	human	19074285
Q4G0A6	O00148	9606	Homo sapiens	human	32393512
Q4G0A6	O00743	9606	Homo sapiens	human	29795372
Q4G0A6	O43164	9606	Homo sapiens	human	29795372
Q4G0A6	O75533	9606	Homo sapiens	human	29795372
Q4G0A6	O95071	9606	Homo sapiens	human	29795372
Q4G0A6	O95816	9606	Homo sapiens	human	29795372
Q4G0A6	P02538	9606	Homo sapiens	human	29795372
Q4G0A6	P05387	9606	Homo sapiens	human	29795372
Q4G0A6	P12035	9606	Homo sapiens	human	29795372
Q4G0A6	P13646	9606	Homo sapiens	human	29795372
Q4G0A6	P19012	9606	Homo sapiens	human	29795372
Q4G0A6	P26641	9606	Homo sapiens	human	29795372
Q4G0A6	P27635	9606	Homo sapiens	human	29795372
Q4G0A6	P35268	9606	Homo sapiens	human	29795372
Q4G0A6	P35908	9606	Homo sapiens	human	29795372
Q4G0A6	P36578	9606	Homo sapiens	human	29795372
Q4G0A6	P40429	9606	Homo sapiens	human	29795372
Q4G0A6	P46778	9606	Homo sapiens	human	29795372
Q4G0A6	P50990	9606	Homo sapiens	human	29795372
Q4G0A6	P52597	9606	Homo sapiens	human	29795372
Q4G0A6	P55884	9606	Homo sapiens	human	29795372
Q4G0A6	P62256	9606	Homo sapiens	human	38113892
Q4G0A6	P62753	9606	Homo sapiens	human	29795372
Q4G0A6	P78371	9606	Homo sapiens	human	29795372
Q4G0A6	Q04837	9606	Homo sapiens	human	29795372
Q4G0A6	Q12789	9606	Homo sapiens	human	29795372
Q4G0A6	Q13428	9606	Homo sapiens	human	29795372
Q4G0A6	Q15154	9606	Homo sapiens	human	29795372
Q4G0A6	Q15427	9606	Homo sapiens	human	29795372
Q4G0A6	Q3ZCQ8	9606	Homo sapiens	human	29795372
Q4G0A6	Q6P2Q9	9606	Homo sapiens	human	29795372
Q4G0A6	Q6PD62	9606	Homo sapiens	human	29795372
Q4G0A6	Q8IXI1	9606	Homo sapiens	human	32877691
Q4G0A6	Q8NC51	9606	Homo sapiens	human	29795372
Q4G0A6	Q92878	9606	Homo sapiens	human	29795372
Q4G0A6	Q93008	9606	Homo sapiens	human	29795372
Q4G0A6	Q93009	9606	Homo sapiens	human	29795372
Q4G0A6	Q96G01	9606	Homo sapiens	human	28718761
Q4G0A6	Q9BRZ2	9606	Homo sapiens	human	1312;27173435
Q4G0A6	Q9BSE5	9606	Homo sapiens	human	1312;27173435
Q4G0A6	Q9BUF5	9606	Homo sapiens	human	29795372
Q4G0A6	Q9H1A4	9606	Homo sapiens	human	29795372
Q4G0A6	Q9NWB7	9606	Homo sapiens	human	29795372
Q4G0A6	Q9UBC1	9606	Homo sapiens	human	1312;27173435
Q4G0A6	Q9UG01	9606	Homo sapiens	human	29795372
Q4G0A6	Q9UJX3	9606	Homo sapiens	human	29795372
Q4G0A6	Q9UMS4	9606	Homo sapiens	human	29795372
Q4G0A6	Q9UQ35	9606	Homo sapiens	human	29795372
Q4G0A6	Q9Y230	9606	Homo sapiens	human	29795372
Q4G0I0	A0A024B7W1-PRO_0000443029	2043570	Zika virus ZIKV/H. sapiens/FrenchPolynesia/10087PF/2013	virus	30550790
Q4G0I0	Q5RI15	9606	Homo sapiens	human	28514442;33961781
Q4G0I0	Q7TFA0	694009	Severe acute respiratory syndrome-related coronavirus	virus	33060197
Q4G0I0	Q96JQ2	9606	Homo sapiens	human	33961781
Q4G0I0	Q9BRT2	9606	Homo sapiens	human	33961781
Q4G0I0	Q9H9P2	9606	Homo sapiens	human	33961781
Q4G0J3	A0A142I5B9	2316109	Zika virus ZIKV/Human/Cambodia/FSS13025/2010	virus	30177828
Q4G0J3	A0A663DJA2	2697049	Severe acute respiratory syndrome coronavirus 2	virus	37314180
Q4G0J3	A0A6L7H1G2	1392	Bacillus anthracis	bacteria	20711500
Q4G0J3	A5A3E0	9606	Homo sapiens	human	29845934
Q4G0J3	A6NHL2	9606	Homo sapiens	human	29845934
Q4G0J3	A9QM74	9606	Homo sapiens	human	29845934
Q4G0J3	C5E522	643960	Influenza A virus (A/New York/1682/2009(H1N1))	virus	28169297
Q4G0J3	C9JLW8	9606	Homo sapiens	human	26725010
Q4G0J3	E9PAV3	9606	Homo sapiens	human	29845934
Q4G0J3	I6TAH8	387139	Influenza A virus (A/Aichi/2/1968(H3N2))	virus	28169297
Q4G0J3	K9N4V0	1335626	Middle East respiratory syndrome-related coronavirus	virus	33060197
Q4G0J3	O00203	9606	Homo sapiens	human	29845934
Q4G0J3	O00231	9606	Homo sapiens	human	29845934
Q4G0J3	O00232	9606	Homo sapiens	human	29845934
Q4G0J3	O00422	9606	Homo sapiens	human	39522233
Q4G0J3	O00425	9606	Homo sapiens	human	26725010;29845934
Q4G0J3	O00505	9606	Homo sapiens	human	26725010;29845934
Q4G0J3	O00541	9606	Homo sapiens	human	26725010
Q4G0J3	O14602	9606	Homo sapiens	human	29845934
Q4G0J3	O14647	9606	Homo sapiens	human	29845934
Q4G0J3	O14654	9606	Homo sapiens	human	26725010
Q4G0J3	O14950	9606	Homo sapiens	human	29845934
Q4G0J3	O14979	9606	Homo sapiens	human	29845934
Q4G0J3	O15347	9606	Homo sapiens	human	29845934
Q4G0J3	O15355	9606	Homo sapiens	human	26725010;28330616;29845934
Q4G0J3	O15371	9606	Homo sapiens	human	29845934
Q4G0J3	O15523	9606	Homo sapiens	human	29845934
Q4G0J3	O43143	9606	Homo sapiens	human	26725010;29845934
Q4G0J3	O43172	9606	Homo sapiens	human	29845934
Q4G0J3	O43242	9606	Homo sapiens	human	29845934
Q4G0J3	O43390	9606	Homo sapiens	human	26725010;29845934
Q4G0J3	O43395	9606	Homo sapiens	human	26725010;29845934
Q4G0J3	O43660	9606	Homo sapiens	human	29845934
Q4G0J3	O43687	9606	Homo sapiens	human	29845934
Q4G0J3	O43719	9606	Homo sapiens	human	29845934
Q4G0J3	O43795	9606	Homo sapiens	human	26725010
Q4G0J3	O43933	9606	Homo sapiens	human	29845934
Q4G0J3	O60232	9606	Homo sapiens	human	29845934
Q4G0J3	O60331	9606	Homo sapiens	human	29845934
Q4G0J3	O60739	9606	Homo sapiens	human	29845934
Q4G0J3	O60759	9606	Homo sapiens	human	29845934
Q4G0J3	O60783	9606	Homo sapiens	human	29845934
Q4G0J3	O60812	9606	Homo sapiens	human	29845934
Q4G0J3	O60814	9606	Homo sapiens	human	29845934
Q4G0J3	O60832	9606	Homo sapiens	human	26725010
Q4G0J3	O75147	9606	Homo sapiens	human	31343991
Q4G0J3	O75386	9606	Homo sapiens	human	33187986
Q4G0J3	O75394	9606	Homo sapiens	human	29845934
Q4G0J3	O75400	9606	Homo sapiens	human	21900206
Q4G0J3	O75487	9606	Homo sapiens	human	29845934
Q4G0J3	O75489	9606	Homo sapiens	human	29845934
Q4G0J3	O75526	9606	Homo sapiens	human	29845934
Q4G0J3	O75533	9606	Homo sapiens	human	26725010;29845934;33961781
Q4G0J3	O75569	9606	Homo sapiens	human	33961781
Q4G0J3	O75607	9606	Homo sapiens	human	29845934
Q4G0J3	O75683	9606	Homo sapiens	human	33961781
Q4G0J3	O75817	9606	Homo sapiens	human	29845934
Q4G0J3	O75821	9606	Homo sapiens	human	29845934
Q4G0J3	O75934	9606	Homo sapiens	human	29845934
Q4G0J3	O75947	9606	Homo sapiens	human	29845934
Q4G0J3	O75964	9606	Homo sapiens	human	29845934
Q4G0J3	O76021	9606	Homo sapiens	human	26725010;29845934;33961781
Q4G0J3	O76094	9606	Homo sapiens	human	29845934;35271311
Q4G0J3	O94776	9606	Homo sapiens	human	29845934
Q4G0J3	O94906	9606	Homo sapiens	human	29845934
Q4G0J3	O94921	9606	Homo sapiens	human	29845934
Q4G0J3	O94992	9606	Homo sapiens	human	18483487;24367103;26186194;26725010;28514442;29845934;33961781;35271311
Q4G0J3	O95218	9606	Homo sapiens	human	29845934
Q4G0J3	O95347	9606	Homo sapiens	human	26725010
Q4G0J3	O95503	9606	Homo sapiens	human	33961781
Q4G0J3	O95625	9606	Homo sapiens	human	33961781
Q4G0J3	O95678	9606	Homo sapiens	human	29845934
Q4G0J3	O95707	9606	Homo sapiens	human	29845934
Q4G0J3	O95757	9606	Homo sapiens	human	29845934
Q4G0J3	O95777	9606	Homo sapiens	human	29845934
Q4G0J3	O95816	9606	Homo sapiens	human	26725010
Q4G0J3	O95983	9606	Homo sapiens	human	29845934
Q4G0J3	P01040	9606	Homo sapiens	human	26725010
Q4G0J3	P01106	9606	Homo sapiens	human	35013218
Q4G0J3	P02533	9606	Homo sapiens	human	29845934
Q4G0J3	P02538	9606	Homo sapiens	human	29845934
Q4G0J3	P03129	333760	Human papillomavirus 16	virus	16038965
Q4G0J3	P03466	211044	Influenza A virus (A/Puerto Rico/8/1934(H1N1))	virus	28169297
Q4G0J3	P04080	9606	Homo sapiens	human	29845934
Q4G0J3	P04198	9606	Homo sapiens	human	35013218
Q4G0J3	P04259	9606	Homo sapiens	human	29845934
Q4G0J3	P04350	9606	Homo sapiens	human	29845934
Q4G0J3	P04608	11676;11706	HIV-1 M:B_HXB2R;Human immunodeficiency virus 1	virus	20562857;22190034;29791506;29845934
Q4G0J3	P05141	9606	Homo sapiens	human	29845934
Q4G0J3	P05386	9606	Homo sapiens	human	26725010;29845934
Q4G0J3	P05387	9606	Homo sapiens	human	26725010;29845934
Q4G0J3	P06576	9606	Homo sapiens	human	29845934
Q4G0J3	P06899	9606	Homo sapiens	human	29845934
Q4G0J3	P07814	9606	Homo sapiens	human	26725010;29845934
Q4G0J3	P07910	9606	Homo sapiens	human	29845934
Q4G0J3	P07947	9606	Homo sapiens	human	29845934
Q4G0J3	P08107	9606	Homo sapiens	human	26725010
Q4G0J3	P08579	9606	Homo sapiens	human	26725010;29845934
Q4G0J3	P08621	9606	Homo sapiens	human	28514442;29802200;33961781
Q4G0J3	P08631	9606	Homo sapiens	human	29845934
Q4G0J3	P08727	9606	Homo sapiens	human	29845934
Q4G0J3	P08779	9606	Homo sapiens	human	29845934
Q4G0J3	P08865	9606	Homo sapiens	human	26186194;29845934;33961781
Q4G0J3	P09012	9606	Homo sapiens	human	29845934;35271311
Q4G0J3	P09429	9606	Homo sapiens	human	29845934
Q4G0J3	P09497	9606	Homo sapiens	human	26725010
Q4G0J3	P09651	9606	Homo sapiens	human	17643375;18483487;25324306;29845934;34079125
Q4G0J3	P0C0S8	9606	Homo sapiens	human	29845934;33961781
Q4G0J3	P0C5Z0	9606	Homo sapiens	human	33961781
Q4G0J3	P0C6X7	694009	Severe acute respiratory syndrome-related coronavirus	virus	33060197
Q4G0J3	P0CG38	9606	Homo sapiens	human	29845934
Q4G0J3	P0CG39	9606	Homo sapiens	human	29845934
Q4G0J3	P0CW22	9606	Homo sapiens	human	26725010;29845934
Q4G0J3	P0DTC5	2697049	Severe acute respiratory syndrome coronavirus 2	virus	37314180
Q4G0J3	P0DTC6	2697049	Severe acute respiratory syndrome coronavirus 2	virus	37314180
Q4G0J3	P0DTC9	2697049	Severe acute respiratory syndrome coronavirus 2	virus	34578187;35652658;37314180;888800000817
Q4G0J3	P0DTD1	2697049	Severe acute respiratory syndrome coronavirus 2	virus	32353859;33060197
Q4G0J3	P0DTD1-PRO_0000449626	2697049	Severe acute respiratory syndrome coronavirus 2	virus	32353859
Q4G0J3	P0DTD3	2697049	Severe acute respiratory syndrome coronavirus 2	virus	888800000104
Q4G0J3	P10155	9606	Homo sapiens	human	26725010;29845934
Q4G0J3	P10412	9606	Homo sapiens	human	26725010;29845934;33961781
Q4G0J3	P12035	9606	Homo sapiens	human	29845934
Q4G0J3	P12235	9606	Homo sapiens	human	29845934
Q4G0J3	P12236	9606	Homo sapiens	human	26725010;29845934
Q4G0J3	P13639	9606	Homo sapiens	human	29845934
Q4G0J3	P13647	9606	Homo sapiens	human	26725010;29845934
Q4G0J3	P13929	9606	Homo sapiens	human	29845934
Q4G0J3	P15682	381518	Influenza A virus (A/Wilson-Smith/1933(H1N1))	virus	25464832
Q4G0J3	P15880	9606	Homo sapiens	human	26186194;26725010;29845934;33961781
Q4G0J3	P16104	9606	Homo sapiens	human	29845934;33961781
Q4G0J3	P16401	9606	Homo sapiens	human	30021884
Q4G0J3	P16402	9606	Homo sapiens	human	29845934;33961781
Q4G0J3	P16403	9606	Homo sapiens	human	26725010;29845934;33961781
Q4G0J3	P16989	9606	Homo sapiens	human	26725010;29845934;33961781
Q4G0J3	P17010	9606	Homo sapiens	human	33961781
Q4G0J3	P17480	9606	Homo sapiens	human	29845934
Q4G0J3	P17980	9606	Homo sapiens	human	29845934
Q4G0J3	P17987	9606	Homo sapiens	human	29845934
Q4G0J3	P18077	9606	Homo sapiens	human	29845934
Q4G0J3	P18124	9606	Homo sapiens	human	29845934
Q4G0J3	P18621	9606	Homo sapiens	human	29845934;33961781
Q4G0J3	P19012	9606	Homo sapiens	human	29845934
Q4G0J3	P19105	9606	Homo sapiens	human	26725010;29845934
Q4G0J3	P19338	9606	Homo sapiens	human	26725010;29845934;35271311
Q4G0J3	P20671	9606	Homo sapiens	human	26725010;29845934
Q4G0J3	P20794	9606	Homo sapiens	human	29845934
Q4G0J3	P20930	9606	Homo sapiens	human	26725010
Q4G0J3	P21127	9606	Homo sapiens	human	29845934
Q4G0J3	P22061	9606	Homo sapiens	human	29845934
Q4G0J3	P22090	9606	Homo sapiens	human	29845934
Q4G0J3	P22492	9606	Homo sapiens	human	29845934;33961781
Q4G0J3	P22626	9606	Homo sapiens	human	29845934;35271311
Q4G0J3	P23372	10254	Vaccinia virus WR	virus	19637933
Q4G0J3	P23378	9606	Homo sapiens	human	34244482
Q4G0J3	P23396	9606	Homo sapiens	human	29845934;33961781
Q4G0J3	P23527	9606	Homo sapiens	human	29845934
Q4G0J3	P23528	9606	Homo sapiens	human	29845934
Q4G0J3	P24534	9606	Homo sapiens	human	29845934
Q4G0J3	P25398	9606	Homo sapiens	human	29845934
Q4G0J3	P25440	9606	Homo sapiens	human	31753913
Q4G0J3	P25705	9606	Homo sapiens	human	29845934
Q4G0J3	P26373	9606	Homo sapiens	human	29845934
Q4G0J3	P26583	9606	Homo sapiens	human	29845934
Q4G0J3	P26640	9606	Homo sapiens	human	29845934
Q4G0J3	P26641	9606	Homo sapiens	human	29845934
Q4G0J3	P27635	9606	Homo sapiens	human	29845934
Q4G0J3	P27824	9606	Homo sapiens	human	29845934
Q4G0J3	P28799	9606	Homo sapiens	human	29845934
Q4G0J3	P29558	9606	Homo sapiens	human	29845934
Q4G0J3	P29692	9606	Homo sapiens	human	29845934
Q4G0J3	P29966	9606	Homo sapiens	human	30942445
Q4G0J3	P29991-PRO_0000037936	31635	Dengue virus 2 16681-PDK53	virus	30550790
Q4G0J3	P30049	9606	Homo sapiens	human	26725010;29845934
Q4G0J3	P30050	9606	Homo sapiens	human	29845934
Q4G0J3	P31689	9606	Homo sapiens	human	33957083
Q4G0J3	P31943	9606	Homo sapiens	human	29845934
Q4G0J3	P32969	9606	Homo sapiens	human	29845934
Q4G0J3	P33778	9606	Homo sapiens	human	29845934
Q4G0J3	P35232	9606	Homo sapiens	human	26725010;29845934
Q4G0J3	P35268	9606	Homo sapiens	human	29845934
Q4G0J3	P35498	9606	Homo sapiens	human	29845934
Q4G0J3	P35544	9606	Homo sapiens	human	29845934
Q4G0J3	P35573	9606	Homo sapiens	human	29845934
Q4G0J3	P35579	9606	Homo sapiens	human	29845934
Q4G0J3	P35749	9606	Homo sapiens	human	29845934
Q4G0J3	P35908	9606	Homo sapiens	human	26725010;29845934
Q4G0J3	P36542	9606	Homo sapiens	human	26725010;29845934
Q4G0J3	P36578	9606	Homo sapiens	human	29845934
Q4G0J3	P36873	9606	Homo sapiens	human	29845934
Q4G0J3	P37108	9606	Homo sapiens	human	29845934
Q4G0J3	P38159	9606	Homo sapiens	human	29845934
Q4G0J3	P38432	9606	Homo sapiens	human	26725010;29845934
Q4G0J3	P39019	9606	Homo sapiens	human	29845934;33961781
Q4G0J3	P39023	9606	Homo sapiens	human	29845934;33961781
Q4G0J3	P39656	9606	Homo sapiens	human	35271311
Q4G0J3	P40227	9606	Homo sapiens	human	29845934
Q4G0J3	P40429	9606	Homo sapiens	human	29845934
Q4G0J3	P41252	9606	Homo sapiens	human	29845934
Q4G0J3	P42025	9606	Homo sapiens	human	29845934
Q4G0J3	P42677	9606	Homo sapiens	human	29845934
Q4G0J3	P42766	9606	Homo sapiens	human	29845934;33961781
Q4G0J3	P43686	9606	Homo sapiens	human	26725010;29845934
Q4G0J3	P45973	9606	Homo sapiens	human	29845934
Q4G0J3	P46459	9606	Homo sapiens	human	29845934
Q4G0J3	P46776	9606	Homo sapiens	human	29845934
Q4G0J3	P46777	9606	Homo sapiens	human	29845934;35271311
Q4G0J3	P46778	9606	Homo sapiens	human	29845934
Q4G0J3	P46779	9606	Homo sapiens	human	29845934
Q4G0J3	P46781	9606	Homo sapiens	human	29845934;33961781
Q4G0J3	P46782	9606	Homo sapiens	human	29845934
Q4G0J3	P46783	9606	Homo sapiens	human	29845934;33961781
Q4G0J3	P47756	9606	Homo sapiens	human	29845934
Q4G0J3	P47813	9606	Homo sapiens	human	29845934
Q4G0J3	P47914	9606	Homo sapiens	human	26725010;29845934
Q4G0J3	P48047	9606	Homo sapiens	human	29845934
Q4G0J3	P48431	9606	Homo sapiens	human	34732716
Q4G0J3	P48556	9606	Homo sapiens	human	29845934
Q4G0J3	P48643	9606	Homo sapiens	human	29845934
Q4G0J3	P48668	9606	Homo sapiens	human	26725010;29845934
Q4G0J3	P49207	9606	Homo sapiens	human	26725010;29845934
Q4G0J3	P49368	9606	Homo sapiens	human	29845934
Q4G0J3	P49458	9606	Homo sapiens	human	26725010;29845934;35271311
Q4G0J3	P49711	9606	Homo sapiens	human	29845934;33961781
Q4G0J3	P49790	9606	Homo sapiens	human	26725010;29845934
Q4G0J3	P50402	9606	Homo sapiens	human	26725010
Q4G0J3	P50990	9606	Homo sapiens	human	29845934
Q4G0J3	P50991	9606	Homo sapiens	human	26725010;29845934
Q4G0J3	P51398	9606	Homo sapiens	human	26725010;29845934
Q4G0J3	P51451	9606	Homo sapiens	human	29845934
Q4G0J3	P51790	9606	Homo sapiens	human	29845934
Q4G0J3	P51991	9606	Homo sapiens	human	29845934
Q4G0J3	P52272	9606	Homo sapiens	human	29845934
Q4G0J3	P52597	9606	Homo sapiens	human	26725010;29845934
Q4G0J3	P52815	9606	Homo sapiens	human	26725010;29845934
Q4G0J3	P53007	9606	Homo sapiens	human	26725010
Q4G0J3	P53621	9606	Homo sapiens	human	29845934
Q4G0J3	P53675	9606	Homo sapiens	human	29845934
Q4G0J3	P54105	9606	Homo sapiens	human	29845934
Q4G0J3	P54652	9606	Homo sapiens	human	29845934
Q4G0J3	P55036	9606	Homo sapiens	human	29845934
Q4G0J3	P55084	9606	Homo sapiens	human	29845934
Q4G0J3	P55209	9606	Homo sapiens	human	29845934
Q4G0J3	P55795	9606	Homo sapiens	human	29845934
Q4G0J3	P55884	9606	Homo sapiens	human	29845934
Q4G0J3	P56134	9606	Homo sapiens	human	29845934
Q4G0J3	P57053	9606	Homo sapiens	human	29845934
Q4G0J3	P57071	9606	Homo sapiens	human	33961781
Q4G0J3	P57721	9606	Homo sapiens	human	29845934
Q4G0J3	P58012	9606	Homo sapiens	human	25609649
Q4G0J3	P60660	9606	Homo sapiens	human	29845934
Q4G0J3	P61163	9606	Homo sapiens	human	26725010;29845934
Q4G0J3	P61247	9606	Homo sapiens	human	29845934;33961781
Q4G0J3	P61254	9606	Homo sapiens	human	26725010;29845934;33961781
Q4G0J3	P61313	9606	Homo sapiens	human	26725010;29845934
Q4G0J3	P61353	9606	Homo sapiens	human	26725010;29845934
Q4G0J3	P61513	9606	Homo sapiens	human	26725010;29845934
Q4G0J3	P61927	9606	Homo sapiens	human	26725010
Q4G0J3	P61978	9606	Homo sapiens	human	29845934
Q4G0J3	P62081	9606	Homo sapiens	human	26725010;29845934
Q4G0J3	P62140	9606	Homo sapiens	human	29845934
Q4G0J3	P62191	9606	Homo sapiens	human	29845934
Q4G0J3	P62241	9606	Homo sapiens	human	26186194;26725010;28514442;29845934;33961781
Q4G0J3	P62244	9606	Homo sapiens	human	29845934
Q4G0J3	P62249	9606	Homo sapiens	human	18483487;26725010;29845934;33961781;35271311
Q4G0J3	P62256	9606	Homo sapiens	human	38113892
Q4G0J3	P62263	9606	Homo sapiens	human	29845934;33961781
Q4G0J3	P62269	9606	Homo sapiens	human	26725010;29845934
Q4G0J3	P62273	9606	Homo sapiens	human	29845934
Q4G0J3	P62277	9606	Homo sapiens	human	26725010;29845934
Q4G0J3	P62280	9606	Homo sapiens	human	26725010;29845934
Q4G0J3	P62304	9606	Homo sapiens	human	29845934
Q4G0J3	P62308	9606	Homo sapiens	human	29845934
Q4G0J3	P62310	9606	Homo sapiens	human	26725010;29845934
Q4G0J3	P62312	9606	Homo sapiens	human	26725010
Q4G0J3	P62316	9606	Homo sapiens	human	26725010;29845934
Q4G0J3	P62318	9606	Homo sapiens	human	26725010;29845934
Q4G0J3	P62333	9606	Homo sapiens	human	29845934
Q4G0J3	P62424	9606	Homo sapiens	human	26725010;29845934
Q4G0J3	P62633	9606	Homo sapiens	human	29845934
Q4G0J3	P62701	9606	Homo sapiens	human	26725010;29845934
Q4G0J3	P62714	9606	Homo sapiens	human	29845934
Q4G0J3	P62736	9606	Homo sapiens	human	29845934
Q4G0J3	P62750	9606	Homo sapiens	human	26725010;29845934;33961781
Q4G0J3	P62753	9606	Homo sapiens	human	26725010;29845934;33961781;34079125
Q4G0J3	P62805	9606	Homo sapiens	human	26725010;29845934
Q4G0J3	P62807	9606	Homo sapiens	human	29845934
Q4G0J3	P62829	9606	Homo sapiens	human	26725010;29845934
Q4G0J3	P62841	9606	Homo sapiens	human	29845934
Q4G0J3	P62847	9606	Homo sapiens	human	29845934;34079125
Q4G0J3	P62851	9606	Homo sapiens	human	26725010;29845934
Q4G0J3	P62854	9606	Homo sapiens	human	26725010;29845934
Q4G0J3	P62857	9606	Homo sapiens	human	26725010;29845934
Q4G0J3	P62888	9606	Homo sapiens	human	29845934
Q4G0J3	P62891	9606	Homo sapiens	human	29845934
Q4G0J3	P62899	9606	Homo sapiens	human	26725010;29845934;33961781;34079125
Q4G0J3	P62906	9606	Homo sapiens	human	26725010;29845934
Q4G0J3	P62910	9606	Homo sapiens	human	29845934
Q4G0J3	P62913	9606	Homo sapiens	human	26725010;29845934;33961781
Q4G0J3	P62917	9606	Homo sapiens	human	26725010;29845934
Q4G0J3	P62960	10090	Mus musculus	unknown	20360068
Q4G0J3	P62979	9606	Homo sapiens	human	29845934;33961781
Q4G0J3	P62987	9606	Homo sapiens	human	29845934
Q4G0J3	P62995	9606	Homo sapiens	human	29845934
Q4G0J3	P63162	9606	Homo sapiens	human	26725010;29845934
Q4G0J3	P63167	9606	Homo sapiens	human	29845934
Q4G0J3	P63173	9606	Homo sapiens	human	29845934
Q4G0J3	P63208	9606	Homo sapiens	human	29845934
Q4G0J3	P63220	9606	Homo sapiens	human	26725010;29845934
Q4G0J3	P63267	9606	Homo sapiens	human	29845934
Q4G0J3	P67809	9606	Homo sapiens	human	26725010;29845934;33961781
Q4G0J3	P68032	9606	Homo sapiens	human	29845934;30890647
Q4G0J3	P68104	9606	Homo sapiens	human	26725010;29845934
Q4G0J3	P68363	9606	Homo sapiens	human	26725010;29845934
Q4G0J3	P68371	9606	Homo sapiens	human	26725010;29845934
Q4G0J3	P68431	9606	Homo sapiens	human	29568061
Q4G0J3	P78345	9606	Homo sapiens	human	29845934
Q4G0J3	P78346	9606	Homo sapiens	human	29845934
Q4G0J3	P78347	9606	Homo sapiens	human	29845934
Q4G0J3	P78371	9606	Homo sapiens	human	29845934
Q4G0J3	P78527	9606	Homo sapiens	human	29845934
Q4G0J3	P81605	9606	Homo sapiens	human	26725010;29845934
Q4G0J3	P82650	9606	Homo sapiens	human	26725010;29845934
Q4G0J3	P82664	9606	Homo sapiens	human	26725010
Q4G0J3	P82673	9606	Homo sapiens	human	26725010;29845934
Q4G0J3	P82675	9606	Homo sapiens	human	29845934
Q4G0J3	P82912	9606	Homo sapiens	human	29845934
Q4G0J3	P82914	9606	Homo sapiens	human	29845934
Q4G0J3	P82921	9606	Homo sapiens	human	29845934
Q4G0J3	P82932	9606	Homo sapiens	human	26725010
Q4G0J3	P82933	9606	Homo sapiens	human	29845934
Q4G0J3	P83731	9606	Homo sapiens	human	29845934
Q4G0J3	P83881	9606	Homo sapiens	human	29845934
Q4G0J3	P84098	9606	Homo sapiens	human	29845934;33961781
Q4G0J3	P84103	9606	Homo sapiens	human	33961781
Q4G0J3	P84243	9606	Homo sapiens	human	29044188
Q4G0J3	P98179	9606	Homo sapiens	human	29845934
Q4G0J3	Q00341	9606	Homo sapiens	human	36244648
Q4G0J3	Q00526	9606	Homo sapiens	human	29845934
Q4G0J3	Q00577	9606	Homo sapiens	human	29845934;33961781
Q4G0J3	Q00610	9606	Homo sapiens	human	26725010;29845934
Q4G0J3	Q00839	9606	Homo sapiens	human	26725010;29845934
Q4G0J3	Q01081	9606	Homo sapiens	human	26725010;29845934
Q4G0J3	Q01130	9606	Homo sapiens	human	29845934
Q4G0J3	Q01546	9606	Homo sapiens	human	29845934
Q4G0J3	Q01831	9606	Homo sapiens	human	34591612
Q4G0J3	Q01844	9606	Homo sapiens	human	29845934
Q4G0J3	Q02539	9606	Homo sapiens	human	26186194;28514442;29845934;33961781
Q4G0J3	Q02543	9606	Homo sapiens	human	29845934
Q4G0J3	Q02809	9606	Homo sapiens	human	26725010
Q4G0J3	Q02878	9606	Homo sapiens	human	26186194;29845934
Q4G0J3	Q03701	9606	Homo sapiens	human	26725010
Q4G0J3	Q04695	9606	Homo sapiens	human	29845934
Q4G0J3	Q04837	9606	Homo sapiens	human	26725010
Q4G0J3	Q07002	9606	Homo sapiens	human	29845934
Q4G0J3	Q07020	9606	Homo sapiens	human	29845934
Q4G0J3	Q07065	9606	Homo sapiens	human	29845934
Q4G0J3	Q07666	9606	Homo sapiens	human	26725010
Q4G0J3	Q07955	9606	Homo sapiens	human	29845934;33961781
Q4G0J3	Q08170	9606	Homo sapiens	human	26725010;29845934;33961781
Q4G0J3	Q0WGQ5	632	Yersinia pestis	bacteria	20711500
Q4G0J3	Q12849	9606	Homo sapiens	human	29845934
Q4G0J3	Q12905	9606	Homo sapiens	human	29845934
Q4G0J3	Q12906	9606	Homo sapiens	human	29845934;35271311
Q4G0J3	Q13200	9606	Homo sapiens	human	29845934
Q4G0J3	Q13243	9606	Homo sapiens	human	29845934;33961781
Q4G0J3	Q13247	9606	Homo sapiens	human	26725010;29845934;33961781
Q4G0J3	Q13263	9606	Homo sapiens	human	26725010;29845934
Q4G0J3	Q13310	9606	Homo sapiens	human	29845934
Q4G0J3	Q13409	9606	Homo sapiens	human	26725010;29845934
Q4G0J3	Q13415	9606	Homo sapiens	human	26496610
Q4G0J3	Q13428	9606	Homo sapiens	human	29845934
Q4G0J3	Q13435	9606	Homo sapiens	human	29845934;33961781
Q4G0J3	Q13561	9606	Homo sapiens	human	29845934
Q4G0J3	Q13601	9606	Homo sapiens	human	26725010;29845934;33961781
Q4G0J3	Q13610	9606	Homo sapiens	human	26725010;29845934
Q4G0J3	Q13885	9606	Homo sapiens	human	29845934
Q4G0J3	Q14011	9606	Homo sapiens	human	29845934
Q4G0J3	Q14103	9606	Homo sapiens	human	29845934
Q4G0J3	Q14197	9606	Homo sapiens	human	29845934
Q4G0J3	Q14203	9606	Homo sapiens	human	29845934
Q4G0J3	Q14204	9606	Homo sapiens	human	26725010;29845934
Q4G0J3	Q14257	9606	Homo sapiens	human	26725010;29845934
Q4G0J3	Q14331	9606	Homo sapiens	human	29845934
Q4G0J3	Q14493	9606	Homo sapiens	human	29845934
Q4G0J3	Q14512	9606	Homo sapiens	human	33961781
Q4G0J3	Q14683	9606	Homo sapiens	human	29845934
Q4G0J3	Q14684	9606	Homo sapiens	human	26725010;29845934
Q4G0J3	Q14690	9606	Homo sapiens	human	29845934
Q4G0J3	Q14692	9606	Homo sapiens	human	33961781
Q4G0J3	Q14978	9606	Homo sapiens	human	26725010
Q4G0J3	Q15008	9606	Homo sapiens	human	29845934
Q4G0J3	Q15021	9606	Homo sapiens	human	29845934
Q4G0J3	Q15029	9606	Homo sapiens	human	26725010;29845934
Q4G0J3	Q15058	9606	Homo sapiens	human	31586073
Q4G0J3	Q15208	9606	Homo sapiens	human	29845934
Q4G0J3	Q15365	9606	Homo sapiens	human	26725010;29845934
Q4G0J3	Q15366	9606	Homo sapiens	human	29845934
Q4G0J3	Q15393	9606	Homo sapiens	human	26725010;29845934
Q4G0J3	Q15427	9606	Homo sapiens	human	26725010;29845934
Q4G0J3	Q15428	9606	Homo sapiens	human	26725010
Q4G0J3	Q15645	9606	Homo sapiens	human	26725010
Q4G0J3	Q16629	9606	Homo sapiens	human	26725010;33961781
Q4G0J3	Q16777	9606	Homo sapiens	human	29845934
Q4G0J3	Q16778	9606	Homo sapiens	human	29845934
Q4G0J3	Q1K9H2	381518	Influenza A virus (A/Wilson-Smith/1933(H1N1))	virus	26651948;28169297
Q4G0J3	Q1KMD3	9606	Homo sapiens	human	29845934;33961781
Q4G0J3	Q27J81	9606	Homo sapiens	human	26725010
Q4G0J3	Q2KHN1	9606	Homo sapiens	human	33961781
Q4G0J3	Q2NL82	9606	Homo sapiens	human	26725010;29845934
Q4G0J3	Q32P51	9606	Homo sapiens	human	29845934
Q4G0J3	Q3L8U1	9606	Homo sapiens	human	29845934
Q4G0J3	Q3ZCM7	9606	Homo sapiens	human	29845934
Q4G0J3	Q4VCS5	9606	Homo sapiens	human	29845934
Q4G0J3	Q4VXU2	9606	Homo sapiens	human	29845934
Q4G0J3	Q562R1	9606	Homo sapiens	human	29845934
Q4G0J3	Q5D862	9606	Homo sapiens	human	26725010
Q4G0J3	Q5EP28	284218	Influenza A virus (A/Viet Nam/1203/2004(H5N1))	virus	28169297
Q4G0J3	Q5JVS0	9606	Homo sapiens	human	28695742
Q4G0J3	Q5NER5	177416	Francisella tularensis subsp. tularensis SCHU S4	bacteria	20711500
Q4G0J3	Q5NF74	177416	Francisella tularensis subsp. tularensis SCHU S4	bacteria	20711500
Q4G0J3	Q5QNW6	9606	Homo sapiens	human	29845934
Q4G0J3	Q5RKV6	9606	Homo sapiens	human	29845934
Q4G0J3	Q5S007	9606	Homo sapiens	human	29513927
Q4G0J3	Q5SSJ5	9606	Homo sapiens	human	26725010;29845934;33961781
Q4G0J3	Q5T2R2	9606	Homo sapiens	human	29845934
Q4G0J3	Q5T4S7	9606	Homo sapiens	human	26725010
Q4G0J3	Q5T653	9606	Homo sapiens	human	29845934;33961781
Q4G0J3	Q5VWQ0	9606	Homo sapiens	human	33961781
Q4G0J3	Q5XKE5	9606	Homo sapiens	human	29845934
Q4G0J3	Q659A1	9606	Homo sapiens	human	33961781
Q4G0J3	Q659C4	9606	Homo sapiens	human	29845934;33961781
Q4G0J3	Q66K89	9606	Homo sapiens	human	28514442;33961781
Q4G0J3	Q6FI13	9606	Homo sapiens	human	29845934
Q4G0J3	Q6K0P9	9606	Homo sapiens	human	28077445
Q4G0J3	Q6NSZ9	9606	Homo sapiens	human	33961781
Q4G0J3	Q6NYC1	9606	Homo sapiens	human	23455924
Q4G0J3	Q6P158	9606	Homo sapiens	human	26725010;29845934;33961781
Q4G0J3	Q6P161	9606	Homo sapiens	human	29845934
Q4G0J3	Q6P1J9	9606	Homo sapiens	human	29845934
Q4G0J3	Q6P1L8	9606	Homo sapiens	human	29845934
Q4G0J3	Q6P2Q9	9606	Homo sapiens	human	26725010
Q4G0J3	Q6PD62	9606	Homo sapiens	human	29845934
Q4G0J3	Q6PEY2	9606	Homo sapiens	human	29845934
Q4G0J3	Q6PKG0	9606	Homo sapiens	human	29845934
Q4G0J3	Q6S8J3	9606	Homo sapiens	human	29845934
Q4G0J3	Q6UX04	9606	Homo sapiens	human	29845934
Q4G0J3	Q6XE24	9606	Homo sapiens	human	29845934
Q4G0J3	Q6YI46	9606	Homo sapiens	human	29845934
Q4G0J3	Q6ZN17	9606	Homo sapiens	human	24778252;29845934;33961781
Q4G0J3	Q6ZN55	9606	Homo sapiens	human	33961781
Q4G0J3	Q6ZTA4	9606	Homo sapiens	human	36215168
Q4G0J3	Q6ZW49	9606	Homo sapiens	human	22990118
Q4G0J3	Q71U36	9606	Homo sapiens	human	29845934
Q4G0J3	Q71UI9	9606	Homo sapiens	human	29845934
Q4G0J3	Q71UM5	9606	Homo sapiens	human	29845934
Q4G0J3	Q75WM6	9606	Homo sapiens	human	33961781
Q4G0J3	Q7L014	9606	Homo sapiens	human	29845934
Q4G0J3	Q7L0Y3	9606	Homo sapiens	human	29845934
Q4G0J3	Q7L2E3	9606	Homo sapiens	human	26725010;29845934
Q4G0J3	Q7L2H7	9606	Homo sapiens	human	29845934
Q4G0J3	Q7L2J0	9606	Homo sapiens	human	17643375;18483487;24778252;26725010;29845934;33961781;35271311;7SLQ
Q4G0J3	Q7L576	9606	Homo sapiens	human	26725010
Q4G0J3	Q7L5D6	9606	Homo sapiens	human	29845934
Q4G0J3	Q7L7L0	9606	Homo sapiens	human	29845934
Q4G0J3	Q7Z2T5	9606	Homo sapiens	human	29845934
Q4G0J3	Q7Z2W4	9606	Homo sapiens	human	26725010;29845934;33961781
Q4G0J3	Q7Z2W9	9606	Homo sapiens	human	26725010
Q4G0J3	Q7Z3Y7	9606	Homo sapiens	human	29845934
Q4G0J3	Q7Z3Y8	9606	Homo sapiens	human	29845934
Q4G0J3	Q7Z3Y9	9606	Homo sapiens	human	29845934
Q4G0J3	Q7Z3Z0	9606	Homo sapiens	human	29845934
Q4G0J3	Q7Z406	9606	Homo sapiens	human	29845934
Q4G0J3	Q7Z417	9606	Homo sapiens	human	26725010
Q4G0J3	Q7Z478	9606	Homo sapiens	human	29845934
Q4G0J3	Q7Z4Q2	9606	Homo sapiens	human	29845934
Q4G0J3	Q7Z794	9606	Homo sapiens	human	29845934
Q4G0J3	Q7Z7H8	9606	Homo sapiens	human	29845934
Q4G0J3	Q7Z7K6	9606	Homo sapiens	human	26725010
Q4G0J3	Q86TS9	9606	Homo sapiens	human	29845934
Q4G0J3	Q86U42	9606	Homo sapiens	human	29845934
Q4G0J3	Q86V59	9606	Homo sapiens	human	33961781
Q4G0J3	Q86V81	9606	Homo sapiens	human	29845934
Q4G0J3	Q86VP6	9606	Homo sapiens	human	21145461
Q4G0J3	Q86W50	9606	Homo sapiens	human	29845934
Q4G0J3	Q86Y46	9606	Homo sapiens	human	29845934
Q4G0J3	Q86YZ3	9606	Homo sapiens	human	26725010
Q4G0J3	Q8IUE6	9606	Homo sapiens	human	26725010;29845934
Q4G0J3	Q8IWS0	9606	Homo sapiens	human	29845934
Q4G0J3	Q8IWX8	9606	Homo sapiens	human	33961781
Q4G0J3	Q8IXM3	9606	Homo sapiens	human	29845934
Q4G0J3	Q8IXZ2	9606	Homo sapiens	human	26186194
Q4G0J3	Q8IY37	9606	Homo sapiens	human	33961781
Q4G0J3	Q8IY81	9606	Homo sapiens	human	26725010;29845934
Q4G0J3	Q8IZL9	9606	Homo sapiens	human	29845934
Q4G0J3	Q8N163	9606	Homo sapiens	human	26725010;29845934
Q4G0J3	Q8N257	9606	Homo sapiens	human	26725010;29845934
Q4G0J3	Q8N4W6	9606	Homo sapiens	human	33957083
Q4G0J3	Q8N5C6	9606	Homo sapiens	human	33961781
Q4G0J3	Q8N5L8	9606	Homo sapiens	human	29845934
Q4G0J3	Q8N5P1	9606	Homo sapiens	human	26186194;26725010;28514442;29845934;33961781
Q4G0J3	Q8N680	9606	Homo sapiens	human	33961781
Q4G0J3	Q8N6T7	9606	Homo sapiens	human	24169447
Q4G0J3	Q8N7H5	9606	Homo sapiens	human	29845934
Q4G0J3	Q8N7X1	9606	Homo sapiens	human	29845934
Q4G0J3	Q8N884	9606	Homo sapiens	human	30471916
Q4G0J3	Q8N9T8	9606	Homo sapiens	human	29845934;33961781
Q4G0J3	Q8NAX2	9606	Homo sapiens	human	32239614
Q4G0J3	Q8NC51	9606	Homo sapiens	human	26725010;28695742;29845934
Q4G0J3	Q8NCK3	9606	Homo sapiens	human	33961781
Q4G0J3	Q8ND56	9606	Homo sapiens	human	29845934
Q4G0J3	Q8NFH3	9606	Homo sapiens	human	37689310
Q4G0J3	Q8TAA3	9606	Homo sapiens	human	29845934
Q4G0J3	Q8TAE8	9606	Homo sapiens	human	29845934
Q4G0J3	Q8TAQ2	9606	Homo sapiens	human	26725010
Q4G0J3	Q8TBF4	9606	Homo sapiens	human	28514442;29845934;33961781
Q4G0J3	Q8TD26	9606	Homo sapiens	human	29845934
Q4G0J3	Q8TD47	9606	Homo sapiens	human	29845934
Q4G0J3	Q8TDD1	9606	Homo sapiens	human	26725010;33961781
Q4G0J3	Q8TDN6	9606	Homo sapiens	human	26725010
Q4G0J3	Q8TEK3	9606	Homo sapiens	human	35850772
Q4G0J3	Q8TEM1	9606	Homo sapiens	human	29845934
Q4G0J3	Q8TEQ6	9606	Homo sapiens	human	29845934
Q4G0J3	Q8WVC0	9606	Homo sapiens	human	29845934
Q4G0J3	Q8WWM7	9606	Homo sapiens	human	26725010
Q4G0J3	Q8WWY3	9606	Homo sapiens	human	29845934
Q4G0J3	Q8WXF0	9606	Homo sapiens	human	33961781
Q4G0J3	Q8WXF1	9606	Homo sapiens	human	35271311
Q4G0J3	Q8WXI9	9606	Homo sapiens	human	29845934
Q4G0J3	Q8WXX5	9606	Homo sapiens	human	26725010;29845934
Q4G0J3	Q8ZBN6	632	Yersinia pestis	bacteria	20711500
Q4G0J3	Q92522	9606	Homo sapiens	human	26725010;29845934
Q4G0J3	Q92526	9606	Homo sapiens	human	29845934
Q4G0J3	Q92540	9606	Homo sapiens	human	29845934
Q4G0J3	Q92552	9606	Homo sapiens	human	26725010;29845934
Q4G0J3	Q92598	9606	Homo sapiens	human	29845934
Q4G0J3	Q92615	9606	Homo sapiens	human	33961781
Q4G0J3	Q92630	9606	Homo sapiens	human	32707033
Q4G0J3	Q92665	9606	Homo sapiens	human	26725010;29845934
Q4G0J3	Q92731	9606	Homo sapiens	human	29509190
Q4G0J3	Q92769	9606	Homo sapiens	human	29845934
Q4G0J3	Q92784	9606	Homo sapiens	human	29845934
Q4G0J3	Q92804	9606	Homo sapiens	human	29845934;29884807
Q4G0J3	Q92841	9606	Homo sapiens	human	29845934
Q4G0J3	Q92901	9606	Homo sapiens	human	29845934
Q4G0J3	Q92922	9606	Homo sapiens	human	29845934
Q4G0J3	Q93077	9606	Homo sapiens	human	29845934
Q4G0J3	Q93079	9606	Homo sapiens	human	29845934
Q4G0J3	Q969H6	9606	Homo sapiens	human	29845934
Q4G0J3	Q969Q0	9606	Homo sapiens	human	29845934;33961781
Q4G0J3	Q96A08	9606	Homo sapiens	human	29845934
Q4G0J3	Q96A35	9606	Homo sapiens	human	26725010;29845934
Q4G0J3	Q96BK5	9606	Homo sapiens	human	33961781
Q4G0J3	Q96BP2	9606	Homo sapiens	human	29845934
Q4G0J3	Q96DG6	9606	Homo sapiens	human	29845934
Q4G0J3	Q96DH6	9606	Homo sapiens	human	29845934
Q4G0J3	Q96DI7	9606	Homo sapiens	human	37689310
Q4G0J3	Q96DV4	9606	Homo sapiens	human	26725010;29845934
Q4G0J3	Q96E39	9606	Homo sapiens	human	29845934
Q4G0J3	Q96EL3	9606	Homo sapiens	human	29845934
Q4G0J3	Q96EY7	9606	Homo sapiens	human	26725010;29845934
Q4G0J3	Q96F44	9606	Homo sapiens	human	34767673
Q4G0J3	Q96FI4	9606	Homo sapiens	human	33961781
Q4G0J3	Q96G46	9606	Homo sapiens	human	29845934
Q4G0J3	Q96GA3	9606	Homo sapiens	human	26725010;29845934;33961781
Q4G0J3	Q96GC5	9606	Homo sapiens	human	29845934
Q4G0J3	Q96GM8	9606	Homo sapiens	human	33961781
Q4G0J3	Q96HS1	9606	Homo sapiens	human	29845934
Q4G0J3	Q96IX5	9606	Homo sapiens	human	26725010
Q4G0J3	Q96K58	9606	Homo sapiens	human	33961781
Q4G0J3	Q96KK5	9606	Homo sapiens	human	29845934
Q4G0J3	Q96KR1	9606	Homo sapiens	human	29845934;33961781
Q4G0J3	Q96L21	9606	Homo sapiens	human	29845934
Q4G0J3	Q96L73	9606	Homo sapiens	human	33961781
Q4G0J3	Q96M32	9606	Homo sapiens	human	29845934
Q4G0J3	Q96MF4	9606	Homo sapiens	human	33961781
Q4G0J3	Q96MH2	9606	Homo sapiens	human	28514442;33961781
Q4G0J3	Q96MU7	9606	Homo sapiens	human	33961781
Q4G0J3	Q96N96	9606	Homo sapiens	human	29845934
Q4G0J3	Q96P63	9606	Homo sapiens	human	26725010
Q4G0J3	Q96PD2	9606	Homo sapiens	human	29845934
Q4G0J3	Q96PK6	9606	Homo sapiens	human	26725010
Q4G0J3	Q96Q40	9606	Homo sapiens	human	29845934
Q4G0J3	Q96QR8	9606	Homo sapiens	human	26725010;29845934;33961781
Q4G0J3	Q96QV6	9606	Homo sapiens	human	29845934
Q4G0J3	Q96RQ3	9606	Homo sapiens	human	26725010
Q4G0J3	Q96RS0	9606	Homo sapiens	human	29845934;33961781
Q4G0J3	Q96S59	9606	Homo sapiens	human	29845934
Q4G0J3	Q96SB4	9606	Homo sapiens	human	29845934
Q4G0J3	Q96SI9	9606	Homo sapiens	human	29845934
Q4G0J3	Q99459	9606	Homo sapiens	human	29845934;33961781
Q4G0J3	Q99460	9606	Homo sapiens	human	29845934
Q4G0J3	Q99496	9606	Homo sapiens	human	24457600;29845934
Q4G0J3	Q99575	9606	Homo sapiens	human	26725010;29845934;33961781
Q4G0J3	Q99613	9606	Homo sapiens	human	29845934
Q4G0J3	Q99623	9606	Homo sapiens	human	29845934
Q4G0J3	Q99714	9606	Homo sapiens	human	29845934
Q4G0J3	Q99728	9606	Homo sapiens	human	22990118;32726637
Q4G0J3	Q99729	9606	Homo sapiens	human	29845934
Q4G0J3	Q99755	9606	Homo sapiens	human	29845934
Q4G0J3	Q99832	9606	Homo sapiens	human	29845934
Q4G0J3	Q99848	9606	Homo sapiens	human	26725010
Q4G0J3	Q99873	9606	Homo sapiens	human	29845934
Q4G0J3	Q99877	9606	Homo sapiens	human	29845934
Q4G0J3	Q99878	9606	Homo sapiens	human	29845934
Q4G0J3	Q99879	9606	Homo sapiens	human	29845934
Q4G0J3	Q99880	9606	Homo sapiens	human	26725010;29845934
Q4G0J3	Q9BPX3	9606	Homo sapiens	human	29845934
Q4G0J3	Q9BQ39	9606	Homo sapiens	human	29845934
Q4G0J3	Q9BQ67	9606	Homo sapiens	human	29845934
Q4G0J3	Q9BQ75	9606	Homo sapiens	human	33961781
Q4G0J3	Q9BQA1	9606	Homo sapiens	human	29845934
Q4G0J3	Q9BQE3	9606	Homo sapiens	human	26725010;29845934
Q4G0J3	Q9BQG0	9606	Homo sapiens	human	29845934;33961781
Q4G0J3	Q9BQI6	9606	Homo sapiens	human	29845934
Q4G0J3	Q9BRD0	9606	Homo sapiens	human	29845934
Q4G0J3	Q9BRJ6	9606	Homo sapiens	human	29845934
Q4G0J3	Q9BRT6	9606	Homo sapiens	human	33961781
Q4G0J3	Q9BRU9	9606	Homo sapiens	human	33961781
Q4G0J3	Q9BSC4	9606	Homo sapiens	human	33961781
Q4G0J3	Q9BSV6	9606	Homo sapiens	human	29845934
Q4G0J3	Q9BTD8	9606	Homo sapiens	human	35271311
Q4G0J3	Q9BTM1	9606	Homo sapiens	human	29845934
Q4G0J3	Q9BUF5	9606	Homo sapiens	human	26725010;29845934
Q4G0J3	Q9BUJ2	9606	Homo sapiens	human	29845934
Q4G0J3	Q9BUL9	9606	Homo sapiens	human	29845934
Q4G0J3	Q9BUQ8	9606	Homo sapiens	human	26725010
Q4G0J3	Q9BVA1	9606	Homo sapiens	human	29845934
Q4G0J3	Q9BVI4	9606	Homo sapiens	human	29845934
Q4G0J3	Q9BVP2	9606	Homo sapiens	human	26725010;29845934
Q4G0J3	Q9BWE0	9606	Homo sapiens	human	33961781
Q4G0J3	Q9BWJ5	9606	Homo sapiens	human	29845934
Q4G0J3	Q9BWV7	9606	Homo sapiens	human	29845934
Q4G0J3	Q9BXM7	9606	Homo sapiens	human	31300519
Q4G0J3	Q9BY77	9606	Homo sapiens	human	26725010;29845934
Q4G0J3	Q9BYC8	9606	Homo sapiens	human	29845934
Q4G0J3	Q9BYC9	9606	Homo sapiens	human	29845934
Q4G0J3	Q9BYD1	9606	Homo sapiens	human	29845934
Q4G0J3	Q9BYD2	9606	Homo sapiens	human	29845934
Q4G0J3	Q9BYD3	9606	Homo sapiens	human	29845934
Q4G0J3	Q9BYF1	9606	Homo sapiens	human	36057605
Q4G0J3	Q9BYG3	9606	Homo sapiens	human	26186194;29845934
Q4G0J3	Q9BYN8	9606	Homo sapiens	human	26725010;29845934
Q4G0J3	Q9BZE1	9606	Homo sapiens	human	29845934
Q4G0J3	Q9BZE4	9606	Homo sapiens	human	29845934
Q4G0J3	Q9D0T1	10090	Mus musculus	unknown	20360068
Q4G0J3	Q9GZR2	9606	Homo sapiens	human	33961781
Q4G0J3	Q9GZR7	9606	Homo sapiens	human	33961781
Q4G0J3	Q9GZS3	9606	Homo sapiens	human	29845934
Q4G0J3	Q9H0A0	9606	Homo sapiens	human	26725010;29845934;33961781
Q4G0J3	Q9H0C2	9606	Homo sapiens	human	29845934
Q4G0J3	Q9H0D6	9606	Homo sapiens	human	26725010;29845934
Q4G0J3	Q9H2U1	9606	Homo sapiens	human	29845934
Q4G0J3	Q9H2W6	9606	Homo sapiens	human	29845934
Q4G0J3	Q9H361	9606	Homo sapiens	human	29845934
Q4G0J3	Q9H3K6	9606	Homo sapiens	human	29845934
Q4G0J3	Q9H4B7	9606	Homo sapiens	human	29845934
Q4G0J3	Q9H5H4	9606	Homo sapiens	human	29845934
Q4G0J3	Q9H6E5	9606	Homo sapiens	human	26725010;29845934;33961781
Q4G0J3	Q9H6F5	9606	Homo sapiens	human	33961781
Q4G0J3	Q9H6S0	9606	Homo sapiens	human	29845934;33961781
Q4G0J3	Q9H6W3	9606	Homo sapiens	human	26725010
Q4G0J3	Q9H7E9	9606	Homo sapiens	human	29845934
Q4G0J3	Q9H814	9606	Homo sapiens	human	26725010;29845934
Q4G0J3	Q9H9J2	9606	Homo sapiens	human	26725010;29845934
Q4G0J3	Q9H9Z2	9606	Homo sapiens	human	24778252;33961781
Q4G0J3	Q9HAV7	9606	Homo sapiens	human	26725010
Q4G0J3	Q9HBE1	9606	Homo sapiens	human	33961781
Q4G0J3	Q9HCC0	9606	Homo sapiens	human	26725010
Q4G0J3	Q9HCE1	9606	Homo sapiens	human	26725010;29845934
Q4G0J3	Q9HCK8	9606	Homo sapiens	human	29845934
Q4G0J3	Q9HD33	9606	Homo sapiens	human	26725010;29845934
Q4G0J3	Q9NP92	9606	Homo sapiens	human	26725010;29845934
Q4G0J3	Q9NP97	9606	Homo sapiens	human	29845934
Q4G0J3	Q9NPJ6	9606	Homo sapiens	human	25281560
Q4G0J3	Q9NQ50	9606	Homo sapiens	human	29845934
Q4G0J3	Q9NQ55	9606	Homo sapiens	human	26725010
Q4G0J3	Q9NQV6	9606	Homo sapiens	human	33961781
Q4G0J3	Q9NQZ2	9606	Homo sapiens	human	33961781
Q4G0J3	Q9NQZ8	9606	Homo sapiens	human	33961781
Q4G0J3	Q9NR30	9606	Homo sapiens	human	25470060;26725010;29845934;33961781;35271311
Q4G0J3	Q9NRC8	9606	Homo sapiens	human	22586326
Q4G0J3	Q9NRI5	9606	Homo sapiens	human	29845934
Q4G0J3	Q9NSI2	9606	Homo sapiens	human	29845934
Q4G0J3	Q9NTJ3	9606	Homo sapiens	human	26725010;29845934
Q4G0J3	Q9NUD5	9606	Homo sapiens	human	29845934;33961781
Q4G0J3	Q9NUL3	9606	Homo sapiens	human	29845934
Q4G0J3	Q9NVC6	9606	Homo sapiens	human	33961781
Q4G0J3	Q9NVN8	9606	Homo sapiens	human	29845934
Q4G0J3	Q9NVP1	9606	Homo sapiens	human	26725010;29845934
Q4G0J3	Q9NVS2	9606	Homo sapiens	human	29845934
Q4G0J3	Q9NW13	9606	Homo sapiens	human	26725010
Q4G0J3	Q9NWU5	9606	Homo sapiens	human	29845934
Q4G0J3	Q9NX58	9606	Homo sapiens	human	33961781
Q4G0J3	Q9NXG2	9606	Homo sapiens	human	29845934
Q4G0J3	Q9NY12	9606	Homo sapiens	human	26725010;29845934
Q4G0J3	Q9NY65	9606	Homo sapiens	human	29845934
Q4G0J3	Q9NYB0	9606	Homo sapiens	human	34079125
Q4G0J3	Q9NYK5	9606	Homo sapiens	human	29845934
Q4G0J3	Q9NYV4	9606	Homo sapiens	human	29845934
Q4G0J3	Q9NZB2	9606	Homo sapiens	human	29845934
Q4G0J3	Q9NZI8	9606	Homo sapiens	human	26725010;29845934
Q4G0J3	Q9NZV7	9606	Homo sapiens	human	29845934
Q4G0J3	Q9P015	9606	Homo sapiens	human	29845934
Q4G0J3	Q9P035	9606	Homo sapiens	human	26725010
Q4G0J3	Q9P0M6	9606	Homo sapiens	human	33961781
Q4G0J3	Q9P275	9606	Homo sapiens	human	36912080
Q4G0J3	Q9P2D1	9606	Homo sapiens	human	29845934
Q4G0J3	Q9P2D3	9606	Homo sapiens	human	29845934
Q4G0J3	Q9P2J5	9606	Homo sapiens	human	26725010
Q4G0J3	Q9P2J9	9606	Homo sapiens	human	29845934
Q4G0J3	Q9UER7	9606	Homo sapiens	human	33961781
Q4G0J3	Q9UFB7	9606	Homo sapiens	human	33961781
Q4G0J3	Q9UGI0	9606	Homo sapiens	human	35944360
Q4G0J3	Q9UGY1	9606	Homo sapiens	human	26186194;33961781
Q4G0J3	Q9UHB9	9606	Homo sapiens	human	29845934;35271311
Q4G0J3	Q9UHD8	9606	Homo sapiens	human	29845934
Q4G0J3	Q9UHX1	9606	Homo sapiens	human	29845934
Q4G0J3	Q9UIF9	9606	Homo sapiens	human	33961781
Q4G0J3	Q9UJS0	9606	Homo sapiens	human	26725010
Q4G0J3	Q9UJV8	9606	Homo sapiens	human	33961781
Q4G0J3	Q9UJV9	9606	Homo sapiens	human	29845934
Q4G0J3	Q9UK45	9606	Homo sapiens	human	26725010
Q4G0J3	Q9UL40	9606	Homo sapiens	human	29845934;33961781
Q4G0J3	Q9ULC4	9606	Homo sapiens	human	29845934
Q4G0J3	Q9ULT8	9606	Homo sapiens	human	35915203
Q4G0J3	Q9ULW3	9606	Homo sapiens	human	33961781
Q4G0J3	Q9UM11	9606	Homo sapiens	human	33306668
Q4G0J3	Q9UMS4	9606	Homo sapiens	human	29845934
Q4G0J3	Q9UNM6	9606	Homo sapiens	human	29845934
Q4G0J3	Q9UNQ2	9606	Homo sapiens	human	29845934
Q4G0J3	Q9UNX3	9606	Homo sapiens	human	26725010;29845934;33961781
Q4G0J3	Q9UPP1	9606	Homo sapiens	human	29845934
Q4G0J3	Q9UPZ9	9606	Homo sapiens	human	29845934
Q4G0J3	Q9UQ88	9606	Homo sapiens	human	29845934
Q4G0J3	Q9Y230	9606	Homo sapiens	human	26725010;29845934
Q4G0J3	Q9Y237	9606	Homo sapiens	human	29845934
Q4G0J3	Q9Y262	9606	Homo sapiens	human	29845934
Q4G0J3	Q9Y265	9606	Homo sapiens	human	26725010
Q4G0J3	Q9Y281	9606	Homo sapiens	human	29845934
Q4G0J3	Q9Y291	9606	Homo sapiens	human	29845934
Q4G0J3	Q9Y295	9606	Homo sapiens	human	29845934;35271311
Q4G0J3	Q9Y2A7	9606	Homo sapiens	human	26725010
Q4G0J3	Q9Y2Q9	9606	Homo sapiens	human	29845934
Q4G0J3	Q9Y2R5	9606	Homo sapiens	human	29845934
Q4G0J3	Q9Y2R9	9606	Homo sapiens	human	29845934
Q4G0J3	Q9Y2T2	9606	Homo sapiens	human	29845934
Q4G0J3	Q9Y2T7	9606	Homo sapiens	human	29845934;33961781
Q4G0J3	Q9Y2W1	9606	Homo sapiens	human	29845934
Q4G0J3	Q9Y2X3	9606	Homo sapiens	human	26725010;29845934
Q4G0J3	Q9Y333	9606	Homo sapiens	human	26725010;29845934
Q4G0J3	Q9Y383	9606	Homo sapiens	human	26186194
Q4G0J3	Q9Y399	9606	Homo sapiens	human	29845934
Q4G0J3	Q9Y3B4	9606	Homo sapiens	human	29845934
Q4G0J3	Q9Y3B7	9606	Homo sapiens	human	26725010;29845934
Q4G0J3	Q9Y3B9	9606	Homo sapiens	human	26725010
Q4G0J3	Q9Y3D3	9606	Homo sapiens	human	29845934
Q4G0J3	Q9Y3D5	9606	Homo sapiens	human	29845934
Q4G0J3	Q9Y3D9	9606	Homo sapiens	human	26725010;29845934
Q4G0J3	Q9Y3S2	9606	Homo sapiens	human	34079125
Q4G0J3	Q9Y3U8	9606	Homo sapiens	human	26725010;29845934
Q4G0J3	Q9Y3Y2	9606	Homo sapiens	human	29845934
Q4G0J3	Q9Y4C8	9606	Homo sapiens	human	33961781
Q4G0J3	Q9Y4E8	9606	Homo sapiens	human	28276505
Q4G0J3	Q9Y4Z0	9606	Homo sapiens	human	26725010
Q4G0J3	Q9Y5Q3	9606	Homo sapiens	human	31822558
Q4G0J3	Q9Y5S9	9606	Homo sapiens	human	35271311
Q4G0J3	Q9Y625	9606	Homo sapiens	human	29845934
Q4G0J3	Q9Y675	9606	Homo sapiens	human	26725010
Q4G0J3	Q9Y676	9606	Homo sapiens	human	29845934
Q4G0J3	Q9Y6H1	9606	Homo sapiens	human	29845934
Q4G0J3	Q9Y6M1	9606	Homo sapiens	human	26725010;29845934
Q4G0M1	A6NI73	9606	Homo sapiens	human	33961781
Q4G0M1	B2RNN3	9606	Homo sapiens	human	33961781
Q4G0M1	O15460	9606	Homo sapiens	human	33961781
Q4G0M1	O43692	9606	Homo sapiens	human	33961781
Q4G0M1	O75636	9606	Homo sapiens	human	33961781
Q4G0M1	O94972	9606	Homo sapiens	human	32908313
Q4G0M1	O95672	9606	Homo sapiens	human	33961781
Q4G0M1	P15289	9606	Homo sapiens	human	33961781
Q4G0M1	P16234	9606	Homo sapiens	human	33961781
Q4G0M1	P16473	9606	Homo sapiens	human	33961781
Q4G0M1	P49759	9606	Homo sapiens	human	26167880
Q4G0M1	Q07954	9606	Homo sapiens	human	28514442;33961781
Q4G0M1	Q2HXU8	9606	Homo sapiens	human	33961781
Q4G0M1	Q2MV58	9606	Homo sapiens	human	33961781
Q4G0M1	Q86XF0	9606	Homo sapiens	human	33961781
Q4G0M1	Q86YD3	9606	Homo sapiens	human	26186194;28514442;33961781
Q4G0M1	Q8IWL1	9606	Homo sapiens	human	33961781
Q4G0M1	Q8WWA0	9606	Homo sapiens	human	33961781
Q4G0M1	Q96JK4	9606	Homo sapiens	human	33961781
Q4G0M1	Q9H2R5	9606	Homo sapiens	human	33961781
Q4G0M1	Q9H4A9	9606	Homo sapiens	human	33961781
Q4G0M1	Q9HCN8	9606	Homo sapiens	human	33961781
Q4G0N8	O75147	9606	Homo sapiens	human	31343991
Q4G0N8	P03427	381518	Influenza A virus (A/Wilson-Smith/1933(H1N1))	virus	25464832
Q4G0N8	Q96R06	9606	Homo sapiens	human	1312;27173435
Q4G0S4	Q8TC27	9606	Homo sapiens	human	28514442
Q4G0S4	Q9BYM8	9606	Homo sapiens	human	37820061
Q4G0S4	Q9NPI1	9606	Homo sapiens	human	30940648
Q4J6C6	A0A6L8NZ66	1392	Bacillus anthracis	bacteria	20711500
Q4J6C6	A2RU37	9606	Homo sapiens	human	33961781
Q4J6C6	A4ZNQ2	437607	Influenza A virus (A/hvPR8/34(H1N1))	virus	23853584
Q4J6C6	A6YJF2	442553	Influenza A virus (A/migratory duck/Hong Kong/MPS180/2003(H4N6))	virus	23853584
Q4J6C6	O00330	9606	Homo sapiens	human	28514442;33961781
Q4J6C6	O15235	9606	Homo sapiens	human	32877691
Q4J6C6	O60260	9606	Homo sapiens	human	35509820
Q4J6C6	O75251	9606	Homo sapiens	human	33961781
Q4J6C6	O75380	9606	Homo sapiens	human	33961781
Q4J6C6	O75390	9606	Homo sapiens	human	32877691;34079125
Q4J6C6	O75439	9606	Homo sapiens	human	32877691
Q4J6C6	O75570	9606	Homo sapiens	human	32877691
Q4J6C6	P03508	211044	Influenza A virus (A/Puerto Rico/8/1934(H1N1))	virus	23853584
Q4J6C6	P0DTC9	2697049	Severe acute respiratory syndrome coronavirus 2	virus	36560452
Q4J6C6	P10176	9606	Homo sapiens	human	34079125
Q4J6C6	P10204	10299	Human alphaherpesvirus 1 strain 17	virus	23950709
Q4J6C6	P13073	9606	Homo sapiens	human	34079125
Q4J6C6	P16403	9606	Homo sapiens	human	30021884
Q4J6C6	P21912	9606	Homo sapiens	human	28514442;33961781
Q4J6C6	P22736	9606	Homo sapiens	human	20195357
Q4J6C6	P30042	9606	Homo sapiens	human	32877691
Q4J6C6	P38432	9606	Homo sapiens	human	16713569
Q4J6C6	P43897	9606	Homo sapiens	human	32877691
Q4J6C6	P46199	9606	Homo sapiens	human	32877691
Q4J6C6	P47985	9606	Homo sapiens	human	33961781
Q4J6C6	P49411	9606	Homo sapiens	human	32877691;33961781
Q4J6C6	P49798	9606	Homo sapiens	human	28514442;33961781
Q4J6C6	P52815	9606	Homo sapiens	human	33961781
Q4J6C6	P57078	9606	Homo sapiens	human	35914814
Q4J6C6	P84095	9606	Homo sapiens	human	31871319
Q4J6C6	Q04837	9606	Homo sapiens	human	32877691
Q4J6C6	Q08257	9606	Homo sapiens	human	33961781
Q4J6C6	Q0A2H1	402527	Influenza A virus (A/chicken/Scotland/1959(H5N1))	virus	23853584
Q4J6C6	Q10713	9606	Homo sapiens	human	27499296;32877691
Q4J6C6	Q17RF5	9606	Homo sapiens	human	28514442;33961781
Q4J6C6	Q20MH4	381518	Influenza A virus (A/Wilson-Smith/1933(H1N1))	virus	23853584
Q4J6C6	Q20P38	11308;380337	Influenza A virus (A/equine/Prague/1/1956(H7N7));Orthomyxoviridae	virus	23853584
Q4J6C6	Q2PJP1	11308;363744	Influenza A virus (A/chicken/Kurgan/3/2005(H5N1));Orthomyxoviridae	virus	23853584
Q4J6C6	Q3SBS5	11308;329599	Influenza A virus (A/chicken/Guangdong/6/97(H9N2));Orthomyxoviridae	virus	23853584
Q4J6C6	Q4J6C6	9606	Homo sapiens	human	27499296
Q4J6C6	Q5JTZ9	9606	Homo sapiens	human	34079125
Q4J6C6	Q5JUR7	9606	Homo sapiens	human	33961781
Q4J6C6	Q5T160	9606	Homo sapiens	human	26186194
Q4J6C6	Q5VTQ0	9606	Homo sapiens	human	26186194
Q4J6C6	Q6DP94	11308;644788	Influenza A virus (A/Vietnam/1194/2004(H5N1));Orthomyxoviridae	virus	23853584
Q4J6C6	Q6IN84	9606	Homo sapiens	human	29568061;33961781
Q4J6C6	Q6P087	9606	Homo sapiens	human	32877691
Q4J6C6	Q6P587	9606	Homo sapiens	human	33961781
Q4J6C6	Q6XYB7	9606	Homo sapiens	human	33961781
Q4J6C6	Q6ZRI8	9606	Homo sapiens	human	28514442;32203420;33961781
Q4J6C6	Q6ZTA4	9606	Homo sapiens	human	36215168
Q4J6C6	Q7CG77	632	Yersinia pestis	bacteria	20711500
Q4J6C6	Q7Z2W9	9606	Homo sapiens	human	33961781
Q4J6C6	Q7Z7H8	9606	Homo sapiens	human	28514442;33961781
Q4J6C6	Q8IVS2	9606	Homo sapiens	human	33961781
Q4J6C6	Q8IWL3	9606	Homo sapiens	human	33957083
Q4J6C6	Q8IXM3	9606	Homo sapiens	human	28514442;33961781
Q4J6C6	Q8IXQ9	9606	Homo sapiens	human	33961781
Q4J6C6	Q8NB37	9606	Homo sapiens	human	28514442;33961781
Q4J6C6	Q92560	9606	Homo sapiens	human	35446349
Q4J6C6	Q96AQ8	9606	Homo sapiens	human	32877691
Q4J6C6	Q96BP2	9606	Homo sapiens	human	32877691
Q4J6C6	Q96CM3	9606	Homo sapiens	human	32877691
Q4J6C6	Q96E11	9606	Homo sapiens	human	32877691
Q4J6C6	Q96EL2	9606	Homo sapiens	human	33961781
Q4J6C6	Q96IZ6	9606	Homo sapiens	human	33961781
Q4J6C6	Q96RP9	9606	Homo sapiens	human	32877691
Q4J6C6	Q96T52	9606	Homo sapiens	human	31617661
Q4J6C6	Q99471	9606	Homo sapiens	human	33961781
Q4J6C6	Q9BT17	9606	Homo sapiens	human	32877691
Q4J6C6	Q9BVS5	9606	Homo sapiens	human	29568061
Q4J6C6	Q9BX68	9606	Homo sapiens	human	32877691
Q4J6C6	Q9BYN8	9606	Homo sapiens	human	32877691
Q4J6C6	Q9GZT3	9606	Homo sapiens	human	33961781
Q4J6C6	Q9H300	9606	Homo sapiens	human	31617661
Q4J6C6	Q9H3J6	9606	Homo sapiens	human	32877691
Q4J6C6	Q9H4K7	9606	Homo sapiens	human	32877691;33961781
Q4J6C6	Q9H7H0	9606	Homo sapiens	human	32877691
Q4J6C6	Q9H845	9606	Homo sapiens	human	32877691
Q4J6C6	Q9H9P5	9606	Homo sapiens	human	26186194;33961781
Q4J6C6	Q9HBH7	9606	Homo sapiens	human	33961781
Q4J6C6	Q9NVH0	9606	Homo sapiens	human	32877691
Q4J6C6	Q9P0P8	9606	Homo sapiens	human	32877691
Q4J6C6	Q9UFN0	9606	Homo sapiens	human	33961781
Q4J6C6	Q9UGC7	9606	Homo sapiens	human	32877691
Q4J6C6	Q9UI43	9606	Homo sapiens	human	33961781
Q4J6C6	Q9UPT9	9606	Homo sapiens	human	19615732
Q4J6C6	Q9Y2R5	9606	Homo sapiens	human	33961781
Q4J6C6	Q9Y2Z4	9606	Homo sapiens	human	33961781
Q4J6C6	Q9Y3B7	9606	Homo sapiens	human	32877691
Q4KMG0	P15151	9606	Homo sapiens	human	28514442;33961781
Q4KMG0	P23588	9606	Homo sapiens	human	29228324
Q4KMG0	P32971	9606	Homo sapiens	human	28514442;33961781
Q4KMG0	P34925	9606	Homo sapiens	human	33961781
Q4KMG0	P35222	9606	Homo sapiens	human	12634428
Q4KMG0	P36894	9606	Homo sapiens	human	39499777
Q4KMG0	P55291	9606	Homo sapiens	human	12634428
Q4KMG0	P97812	10090	Mus musculus	unknown	18794898
Q4KMG0	Q13635	9606	Homo sapiens	human	21802063
Q4KMG0	Q3KPI0	9606	Homo sapiens	human	26186194;28514442;33961781
Q4KMG0	Q62226	10090	Mus musculus	unknown	18794898;20519495
Q4KMG0	Q69YN4	9606	Homo sapiens	human	29507755
Q4KMG0	Q6ZMH5	9606	Homo sapiens	human	28514442;33961781
Q4KMG0	Q8N4G2	9606	Homo sapiens	human	35844135
Q4KMG0	Q9BWV1	9606	Homo sapiens	human	11782431
Q4KMG0	Q9NPG4	9606	Homo sapiens	human	28514442;33961781
Q4KMG0	Q9Y5G3	9606	Homo sapiens	human	28514442;33961781
Q4KMQ1	O00148	9606	Homo sapiens	human	32393512
Q4KMQ1	O08917	10090	Mus musculus	unknown	26496610
Q4KMQ1	O14578	9606	Homo sapiens	human	31586073
Q4KMQ1	P01106	9606	Homo sapiens	human	35013218
Q4KMQ1	P11688	10090	Mus musculus	unknown	26496610
Q4KMQ1	P35579	9606	Homo sapiens	human	26496610
Q4KMQ1	P36873	9606	Homo sapiens	human	21382349;23080069;26186194;27880917;28514442;30344098;32296183;33961781
Q4KMQ1	P36873-1	9606	Homo sapiens	human	21382349
Q4KMQ1	P41236	9606	Homo sapiens	human	33961781
Q4KMQ1	P51531	9606	Homo sapiens	human	31753913
Q4KMQ1	P58771	10090	Mus musculus	unknown	26496610
Q4KMQ1	P60710	10090	Mus musculus	unknown	26496610
Q4KMQ1	P62140	9606	Homo sapiens	human	26496610;28514442;33961781
Q4KMQ1	Q14188	9606	Homo sapiens	human	33961781
Q4KMQ1	Q15025	9606	Homo sapiens	human	36574265
Q4KMQ1	Q15058	9606	Homo sapiens	human	31586073
Q4KMQ1	Q16643	9606	Homo sapiens	human	26496610
Q4KMQ1	Q16821	9606	Homo sapiens	human	24366813
Q4KMQ1	Q2TAL8	9606	Homo sapiens	human	33961781
Q4KMQ1	Q60634	10090	Mus musculus	unknown	26496610
Q4KMQ1	Q61879	10090	Mus musculus	unknown	26496610
Q4KMQ1	Q80X90	10090	Mus musculus	unknown	26496610
Q4KMQ1	Q8N3V7	9606	Homo sapiens	human	26496610
Q4KMQ1	Q8N543	9606	Homo sapiens	human	33961781
Q4KMQ1	Q8VDD5	10090	Mus musculus	unknown	26496610
Q4KMQ1	Q91WD7	10090	Mus musculus	unknown	26496610
Q4KMQ1	Q92614	9606	Homo sapiens	human	26496610
Q4KMQ1	Q92731	9606	Homo sapiens	human	29509190
Q4KMQ1	Q96CF2	9606	Homo sapiens	human	31586073
Q4KMQ1	Q96H55	9606	Homo sapiens	human	26496610
Q4KMQ1	Q9D6P8	10090	Mus musculus	unknown	26496610
Q4KMQ1	Q9D8B3	10090	Mus musculus	unknown	26496610
Q4KMQ1	Q9ERG0	10090	Mus musculus	unknown	26496610
Q4KMQ1	Q9H8V3	9606	Homo sapiens	human	31586073
Q4KMQ1	Q9NQW6	9606	Homo sapiens	human	26496610;31586073
Q4KMQ1	Q9NQX4	9606	Homo sapiens	human	26496610
Q4KMQ1	Q9NR12	9606	Homo sapiens	human	26496610
Q4KMQ1	Q9NR96	9606	Homo sapiens	human	30277474
Q4KMQ1	Q9NZA1	9606	Homo sapiens	human	26186194;28514442;32296183;33961781
Q4KMQ1	Q9P202	9606	Homo sapiens	human	32296183
Q4KMQ1	Q9P2J3	9606	Homo sapiens	human	33961781
Q4KMQ1	Q9UGI0	9606	Homo sapiens	human	35944360
Q4KMQ1	Q9UHB6	9606	Homo sapiens	human	26496610
Q4KMQ1	Q9WTI7	10090	Mus musculus	unknown	26496610
Q4KMQ1	Q9WUM4	10090	Mus musculus	unknown	26496610
Q4KMQ1	Q9Y696	9606	Homo sapiens	human	26186194;28514442;32296183;33961781
Q4KMQ2	A0A3Q0PQA3	1392	Bacillus anthracis	bacteria	20711500
Q4KMQ2	O14798	9606	Homo sapiens	human	33961781
Q4KMQ2	O14967	9606	Homo sapiens	human	33961781
Q4KMQ2	O14983	9606	Homo sapiens	human	34079125
Q4KMQ2	O15320	9606	Homo sapiens	human	28514442;33961781
Q4KMQ2	O15400	9606	Homo sapiens	human	34079125
Q4KMQ2	O43759	9606	Homo sapiens	human	33961781
Q4KMQ2	O60403	9606	Homo sapiens	human	33961781
Q4KMQ2	O75794	9606	Homo sapiens	human	37314216
Q4KMQ2	O95977	9606	Homo sapiens	human	33961781
Q4KMQ2	P06792	151340	Papillomaviridae	virus	22810586
Q4KMQ2	P08134	9606	Homo sapiens	human	31871319
Q4KMQ2	P0DTC2	2697049	Severe acute respiratory syndrome coronavirus 2	virus	38945485;888800000104;888800000109
Q4KMQ2	P0DTC3	2697049	Severe acute respiratory syndrome coronavirus 2	virus	33845483;888800000104
Q4KMQ2	P0DTC4	2697049	Severe acute respiratory syndrome coronavirus 2	virus	38569033;888800000104;888800000109
Q4KMQ2	P0DTC5	2697049	Severe acute respiratory syndrome coronavirus 2	virus	32353859;33060197;888800000104;888800000109;888800000817
Q4KMQ2	P0DTC6	2697049	Severe acute respiratory syndrome coronavirus 2	virus	888800000104;888800000109
Q4KMQ2	P0DTC7	2697049	Severe acute respiratory syndrome coronavirus 2	virus	888800000104;888800000109
Q4KMQ2	P0DTC8	2697049	Severe acute respiratory syndrome coronavirus 2	virus	888800000104;888800000109
Q4KMQ2	P0DTD1	2697049	Severe acute respiratory syndrome coronavirus 2	virus	888800000104;888800000109
Q4KMQ2	P0DTD3	2697049	Severe acute respiratory syndrome coronavirus 2	virus	888800000104
Q4KMQ2	P0DTD8	2697049	Severe acute respiratory syndrome coronavirus 2	virus	33845483;888800000104;888800000109;888800000168
Q4KMQ2	P10636	9606	Homo sapiens	human	35063084
Q4KMQ2	P13473	9606	Homo sapiens	human	34079125
Q4KMQ2	P17787	9606	Homo sapiens	human	33961781
Q4KMQ2	P27824	9606	Homo sapiens	human	29568061;35271311
Q4KMQ2	P29966	9606	Homo sapiens	human	34079125
Q4KMQ2	P30926	9606	Homo sapiens	human	33961781
Q4KMQ2	P35293	10090	Mus musculus	unknown	37774976
Q4KMQ2	P40199	9606	Homo sapiens	human	39468006
Q4KMQ2	P43121	9606	Homo sapiens	human	38117590
Q4KMQ2	P43307	9606	Homo sapiens	human	34079125
Q4KMQ2	P50402	9606	Homo sapiens	human	34079125
Q4KMQ2	P51572	9606	Homo sapiens	human	34079125
Q4KMQ2	P60468	9606	Homo sapiens	human	32788342;34079125
Q4KMQ2	P80370	9606	Homo sapiens	human	26186194;28514442;33961781
Q4KMQ2	P84095	9606	Homo sapiens	human	31871319
Q4KMQ2	Q07065	9606	Homo sapiens	human	34079125
Q4KMQ2	Q12846	9606	Homo sapiens	human	34079125
Q4KMQ2	Q14442	9606	Homo sapiens	human	33961781
Q4KMQ2	Q15836	9606	Homo sapiens	human	35271311
Q4KMQ2	Q15884	9606	Homo sapiens	human	26186194;28514442;33961781
Q4KMQ2	Q32M45	9606	Homo sapiens	human	33961781
Q4KMQ2	Q3B8N2	9606	Homo sapiens	human	33961781
Q4KMQ2	Q4KMZ8	9606	Homo sapiens	human	33961781
Q4KMQ2	Q5BVD1	9606	Homo sapiens	human	33961781
Q4KMQ2	Q5JRA6	9606	Homo sapiens	human	28514442;33961781
Q4KMQ2	Q69YN4	9606	Homo sapiens	human	29507755
Q4KMQ2	Q6DKI2	9606	Homo sapiens	human	26186194;28514442;33961781
Q4KMQ2	Q6NUS6	9606	Homo sapiens	human	26638075
Q4KMQ2	Q6P9F7	9606	Homo sapiens	human	28514442;33961781
Q4KMQ2	Q6ZTA4	9606	Homo sapiens	human	36215168
Q4KMQ2	Q71RC9	9606	Homo sapiens	human	33961781
Q4KMQ2	Q7TFA1	694009	Severe acute respiratory syndrome-related coronavirus	virus	33845483
Q4KMQ2	Q7Z404	9606	Homo sapiens	human	33961781
Q4KMQ2	Q86T26	9606	Homo sapiens	human	34709727
Q4KMQ2	Q86UW1	9606	Homo sapiens	human	28514442;33961781
Q4KMQ2	Q86X19	9606	Homo sapiens	human	26638075
Q4KMQ2	Q8IZF4	9606	Homo sapiens	human	28514442;33961781
Q4KMQ2	Q8N144	9606	Homo sapiens	human	34079125
Q4KMQ2	Q8N6L1	9606	Homo sapiens	human	33961781
Q4KMQ2	Q8NBJ9	9606	Homo sapiens	human	33961781
Q4KMQ2	Q8NBQ5	9606	Homo sapiens	human	34079125
Q4KMQ2	Q8NC56	9606	Homo sapiens	human	28514442;33961781
Q4KMQ2	Q8NHZ8	9606	Homo sapiens	human	28514442
Q4KMQ2	Q8TE23	9606	Homo sapiens	human	33961781
Q4KMQ2	Q8WVZ7	9606	Homo sapiens	human	33961781
Q4KMQ2	Q8WWF5	9606	Homo sapiens	human	28514442;33961781
Q4KMQ2	Q8WXI8	9606	Homo sapiens	human	34709727
Q4KMQ2	Q969X5	9606	Homo sapiens	human	34079125
Q4KMQ2	Q96AG4	9606	Homo sapiens	human	34079125
Q4KMQ2	Q96GX1	9606	Homo sapiens	human	26638075
Q4KMQ2	Q96KC8	9606	Homo sapiens	human	33957083
Q4KMQ2	Q96L92	9606	Homo sapiens	human	34315543
Q4KMQ2	Q99442	9606	Homo sapiens	human	34079125
Q4KMQ2	Q99679	9606	Homo sapiens	human	28514442;33961781
Q4KMQ2	Q9BUN8	9606	Homo sapiens	human	34079125
Q4KMQ2	Q9GZZ6	9606	Homo sapiens	human	33961781
Q4KMQ2	Q9H0V9	9606	Homo sapiens	human	28514442;33961781
Q4KMQ2	Q9H1A4	9606	Homo sapiens	human	28514442;33961781
Q4KMQ2	Q9H1X3	9606	Homo sapiens	human	33957083
Q4KMQ2	Q9H2F3	9606	Homo sapiens	human	34079125
Q4KMQ2	Q9H313	9606	Homo sapiens	human	33961781
Q4KMQ2	Q9H8H3	9606	Homo sapiens	human	34079125
Q4KMQ2	Q9HBH0	9606	Homo sapiens	human	31871319
Q4KMQ2	Q9HBU9	9606	Homo sapiens	human	26186194;33961781
Q4KMQ2	Q9HCU5	9606	Homo sapiens	human	28514442
Q4KMQ2	Q9NPA1	9606	Homo sapiens	human	33961781
Q4KMQ2	Q9NR31	9606	Homo sapiens	human	35844135
Q4KMQ2	Q9NR77	9606	Homo sapiens	human	34079125
Q4KMQ2	Q9NRC1	9606	Homo sapiens	human	29395067
Q4KMQ2	Q9NRS4	9606	Homo sapiens	human	34709727
Q4KMQ2	Q9NUU6	9606	Homo sapiens	human	31056421
Q4KMQ2	Q9P0N5	9606	Homo sapiens	human	26638075
Q4KMQ2	Q9P2E8	9606	Homo sapiens	human	33961781
Q4KMQ2	Q9UGI0	9606	Homo sapiens	human	35944360
Q4KMQ2	Q9UJX2	9606	Homo sapiens	human	28514442;33961781
Q4KMQ2	Q9UJX4	9606	Homo sapiens	human	28514442;33961781
Q4KMQ2	Q9UJX5	9606	Homo sapiens	human	28514442;33961781
Q4KMQ2	Q9UK22	9606	Homo sapiens	human	33961781
Q4KMQ2	Q9ULY5	9606	Homo sapiens	human	33961781;34709727
Q4KMQ2	Q9UM73	9606	Homo sapiens	human	34273398
Q4KMQ2	Q9UQV4	9606	Homo sapiens	human	34079125
Q4KMQ2	Q9Y4A9	9606	Homo sapiens	human	33961781
Q4KMQ2	Q9Y6B6	9606	Homo sapiens	human	35844135
Q4KMZ1	O15063	9606	Homo sapiens	human	29395067
Q4KMZ1	O75031	9606	Homo sapiens	human	32296183
Q4KMZ1	P0C6X7	694009	Severe acute respiratory syndrome-related coronavirus	virus	33060197
Q4KMZ1	Q2NL68	9606	Homo sapiens	human	32296183
Q4KMZ1	Q66GS9	9606	Homo sapiens	human	34079125
Q4KMZ1	Q6P3S6	9606	Homo sapiens	human	38580884
Q4KMZ1	Q6ZMZ3	9606	Homo sapiens	human	34079125
Q4KMZ1	Q8TD31	9606	Homo sapiens	human	28514442;32296183;33961781
Q4KMZ1	Q8TD31-2	9606	Homo sapiens	human	28514442
Q4KMZ1	Q8TD31-3	9606	Homo sapiens	human	32296183
Q4KMZ1	Q9HCJ0	9606	Homo sapiens	human	29395067
Q4KMZ1	Q9UPQ9	9606	Homo sapiens	human	29395067
Q4KMZ1	Q9Y2I6	9606	Homo sapiens	human	28718761
Q4LDG9	O75342	9606	Homo sapiens	human	33961781
Q4LDG9	P36817	10621	Human papillomavirus 9	virus	22898364
Q4LDG9	Q9H9A6	9606	Homo sapiens	human	32296183
Q4LDG9	Q9Y4C4	9606	Homo sapiens	human	33961781
Q4LE39	A0A5P8YFN7	632	Yersinia pestis	bacteria	20711500
Q4LE39	O00487	9606	Homo sapiens	human	30745168
Q4LE39	O00712	9606	Homo sapiens	human	39617063
Q4LE39	O14519	9606	Homo sapiens	human	24981860
Q4LE39	O14929	9606	Homo sapiens	human	24981860
Q4LE39	O15178	9606	Homo sapiens	human	35140242
Q4LE39	O43186	9606	Homo sapiens	human	38297188
Q4LE39	O43711	9606	Homo sapiens	human	35140242
Q4LE39	O43808	9606	Homo sapiens	human	35271311
Q4LE39	O75182	9606	Homo sapiens	human	24981860;33961781
Q4LE39	O94776	9606	Homo sapiens	human	24981860
Q4LE39	O95600	9606	Homo sapiens	human	35140242
Q4LE39	O95983	9606	Homo sapiens	human	24981860
Q4LE39	P06753	9606	Homo sapiens	human	34535262
Q4LE39	P08047	9606	Homo sapiens	human	35140242
Q4LE39	P08651	9606	Homo sapiens	human	35140242;39617063
Q4LE39	P0DTD3	2697049	Severe acute respiratory syndrome coronavirus 2	virus	888800000104
Q4LE39	P10244	9606	Homo sapiens	human	24981860
Q4LE39	P11161	9606	Homo sapiens	human	38297188
Q4LE39	P13073	9606	Homo sapiens	human	29568061
Q4LE39	P15172	9606	Homo sapiens	human	35140242
Q4LE39	P16104	9606	Homo sapiens	human	28242625
Q4LE39	P22626	9606	Homo sapiens	human	32296183
Q4LE39	P23759	9606	Homo sapiens	human	35140242
Q4LE39	P23769	9606	Homo sapiens	human	35140242
Q4LE39	P28347	9606	Homo sapiens	human	35140242
Q4LE39	P28370	9606	Homo sapiens	human	24981860
Q4LE39	P29374	9606	Homo sapiens	human	17043311
Q4LE39	P31314	9606	Homo sapiens	human	35140242
Q4LE39	P32519	9606	Homo sapiens	human	35140242
Q4LE39	P35222	9606	Homo sapiens	human	20195357
Q4LE39	P35711	9606	Homo sapiens	human	35140242
Q4LE39	P35712	9606	Homo sapiens	human	35140242
Q4LE39	P41970	9606	Homo sapiens	human	35140242
Q4LE39	P48431	9606	Homo sapiens	human	35140242
Q4LE39	P48436	9606	Homo sapiens	human	35140242
Q4LE39	P50458	9606	Homo sapiens	human	35140242
Q4LE39	P55771	9606	Homo sapiens	human	35140242
Q4LE39	P56693	9606	Homo sapiens	human	35140242
Q4LE39	P56915	9606	Homo sapiens	human	38297188
Q4LE39	P61244	9606	Homo sapiens	human	33961781
Q4LE39	P62805	9606	Homo sapiens	human	30804502
Q4LE39	P62807	9606	Homo sapiens	human	25281560;34079125
Q4LE39	P63005	10090	Mus musculus	unknown	26496610
Q4LE39	P68431	9606	Homo sapiens	human	29568061
Q4LE39	P84243	9606	Homo sapiens	human	36089195
Q4LE39	P85037	9606	Homo sapiens	human	25609649
Q4LE39	Q01167	9606	Homo sapiens	human	25609649
Q4LE39	Q02556	9606	Homo sapiens	human	35140242
Q4LE39	Q02962	9606	Homo sapiens	human	35140242
Q4LE39	Q03111	9606	Homo sapiens	human	33961781
Q4LE39	Q05682	9606	Homo sapiens	human	38334954
Q4LE39	Q05925	9606	Homo sapiens	human	35140242
Q4LE39	Q08379	9606	Homo sapiens	human	29568061
Q4LE39	Q12830	9606	Homo sapiens	human	24981860
Q4LE39	Q12857	9606	Homo sapiens	human	35140242;39617063
Q4LE39	Q12873	9606	Homo sapiens	human	24981860
Q4LE39	Q12951	9606	Homo sapiens	human	35140242
Q4LE39	Q13111	9606	Homo sapiens	human	24981860
Q4LE39	Q13886	9606	Homo sapiens	human	35140242
Q4LE39	Q13887	9606	Homo sapiens	human	35140242
Q4LE39	Q14192	9606	Homo sapiens	human	33961781
Q4LE39	Q16650	9606	Homo sapiens	human	35140242
Q4LE39	Q16778	9606	Homo sapiens	human	35271311
Q4LE39	Q5NF74	177416	Francisella tularensis subsp. tularensis SCHU S4	bacteria	20711500
Q4LE39	Q5NHT8	177416	Francisella tularensis subsp. tularensis SCHU S4	bacteria	20711500
Q4LE39	Q5PSV4	9606	Homo sapiens	human	24981860
Q4LE39	Q5TKA1	9606	Homo sapiens	human	24981860
Q4LE39	Q69YN4	9606	Homo sapiens	human	29507755
Q4LE39	Q6ZNC4	9606	Homo sapiens	human	28514442;33961781
Q4LE39	Q6ZRT6	9606	Homo sapiens	human	32296183
Q4LE39	Q86YP4	9606	Homo sapiens	human	24981860
Q4LE39	Q8C8M1	10090	Mus musculus	unknown	26496610
Q4LE39	Q8IUE1	9606	Homo sapiens	human	33961781
Q4LE39	Q8IV20	9606	Homo sapiens	human	26186194;28514442;33961781
Q4LE39	Q8IXM2	9606	Homo sapiens	human	24981860
Q4LE39	Q8IY18	9606	Homo sapiens	human	36373674
Q4LE39	Q8IY57	9606	Homo sapiens	human	28514442;33961781
Q4LE39	Q8NFH3	9606	Homo sapiens	human	37689310
Q4LE39	Q8NFZ5	9606	Homo sapiens	human	27609421
Q4LE39	Q8TDD2	9606	Homo sapiens	human	35140242
Q4LE39	Q8TDI0	9606	Homo sapiens	human	24981860
Q4LE39	Q8TDR0-2	9606	Homo sapiens	human	31413325
Q4LE39	Q8WUU5	9606	Homo sapiens	human	24981860;26841866
Q4LE39	Q8WXI9	9606	Homo sapiens	human	24981860
Q4LE39	Q92569	9606	Homo sapiens	human	32296183
Q4LE39	Q92769	9606	Homo sapiens	human	12724404;23752268;35271311
Q4LE39	Q92820	9606	Homo sapiens	human	30021884
Q4LE39	Q969H0	9606	Homo sapiens	human	25720964
Q4LE39	Q96EB6	9606	Homo sapiens	human	18193082
Q4LE39	Q96GY3	9606	Homo sapiens	human	24981860
Q4LE39	Q96HA8	9606	Homo sapiens	human	32296183
Q4LE39	Q96JC9	9606	Homo sapiens	human	32296183
Q4LE39	Q96KM6	9606	Homo sapiens	human	24981860
Q4LE39	Q96N64	9606	Homo sapiens	human	24981860
Q4LE39	Q96QT6	9606	Homo sapiens	human	24981860
Q4LE39	Q96RK0	9606	Homo sapiens	human	29844126
Q4LE39	Q96ST3	9606	Homo sapiens	human	12724404;24981860
Q4LE39	Q99581	9606	Homo sapiens	human	35140242
Q4LE39	Q99607	9606	Homo sapiens	human	35140242
Q4LE39	Q9BTC8	9606	Homo sapiens	human	24981860
Q4LE39	Q9BTE6	9606	Homo sapiens	human	32296183
Q4LE39	Q9BUL5	9606	Homo sapiens	human	28514442;33961781
Q4LE39	Q9BW11	9606	Homo sapiens	human	28514442;33961781
Q4LE39	Q9BXK1	9606	Homo sapiens	human	35140242
Q4LE39	Q9C0K0	9606	Homo sapiens	human	24981860
Q4LE39	Q9GZN2	9606	Homo sapiens	human	33961781
Q4LE39	Q9H0E3	9606	Homo sapiens	human	12724404;24981860
Q4LE39	Q9H160	9606	Homo sapiens	human	16387653;28514442;33961781
Q4LE39	Q9H165	9606	Homo sapiens	human	24981860
Q4LE39	Q9H7L9	9606	Homo sapiens	human	12724404;24981860
Q4LE39	Q9H8W4	9606	Homo sapiens	human	32296183
Q4LE39	Q9NP50	9606	Homo sapiens	human	22865885;28514442;33961781
Q4LE39	Q9NP62	9606	Homo sapiens	human	35140242
Q4LE39	Q9NQM4	9606	Homo sapiens	human	32296183
Q4LE39	Q9NS25	9606	Homo sapiens	human	32296183
Q4LE39	Q9NWT8	9606	Homo sapiens	human	29568061
Q4LE39	Q9P2Y4	9606	Homo sapiens	human	24981860
Q4LE39	Q9UBB5	9606	Homo sapiens	human	24981860
Q4LE39	Q9UBU2	9606	Homo sapiens	human	33961781
Q4LE39	Q9UGU5	9606	Homo sapiens	human	24981860
Q4LE39	Q9UIH9	9606	Homo sapiens	human	35140242
Q4LE39	Q9UJV9	9606	Homo sapiens	human	33961781
Q4LE39	Q9UK53	9606	Homo sapiens	human	33961781
Q4LE39	Q9ULD4	9606	Homo sapiens	human	31753913
Q4LE39	Q9ULT8	9606	Homo sapiens	human	35915203
Q4LE39	Q9UM11	9606	Homo sapiens	human	33306668
Q4LE39	Q9Y3S2	9606	Homo sapiens	human	34079125
Q4LE39	Q9Y483	9606	Homo sapiens	human	24981860
Q4LE39	Q9Y4X4	9606	Homo sapiens	human	35140242
Q4LE39	Q9Y5U4	9606	Homo sapiens	human	32322062
Q4LE39	Q9Y5X3	9606	Homo sapiens	human	35271311
Q4VXU2	I6TAH8	387139	Influenza A virus (A/Aichi/2/1968(H3N2))	virus	28169297
Q4VXU2	O14578	9606	Homo sapiens	human	31586073
Q4VXU2	O60260	9606	Homo sapiens	human	24244333
Q4VXU2	O94992	9606	Homo sapiens	human	29845934
Q4VXU2	O95235	9606	Homo sapiens	human	31586073
Q4VXU2	P05780	381518	Influenza A virus (A/Wilson-Smith/1933(H1N1))	virus	26651948
Q4VXU2	P52797	9606	Homo sapiens	human	23686814
Q4VXU2	Q15058	9606	Homo sapiens	human	31586073
Q4VXU2	Q20MH8	381518	Influenza A virus (A/Wilson-Smith/1933(H1N1))	virus	26651948
Q4VXU2	Q7L2J0	9606	Homo sapiens	human	29845934
Q4VXU2	Q8IYD1	9606	Homo sapiens	human	33961781
Q4VXU2	Q96DU9	9606	Homo sapiens	human	33961781
Q4VXU2	Q96F44	9606	Homo sapiens	human	34767673
Q4VXU2	Q96GD4	9606	Homo sapiens	human	31586073
Q4VXU2	Q9H074	9606	Homo sapiens	human	26186194;28514442;33961781
Q4VXU2	Q9H361	9606	Homo sapiens	human	35575683
Q4VXU2	Q9H4M7	9606	Homo sapiens	human	31091453
Q4VXU2	Q9H8V3	9606	Homo sapiens	human	31586073
Q4VXU2	Q9NP62	9606	Homo sapiens	human	35140242
Q4VXU2	Q9NQC7	9606	Homo sapiens	human	27591049
Q4VXU2	Q9NQW6	9606	Homo sapiens	human	31586073
Q4VXU2	Q9ULR5	9606	Homo sapiens	human	33961781
Q502X0	Q13368	9606	Homo sapiens	human	16169070
Q502X0	Q6P047	9606	Homo sapiens	human	26186194;28514442;33961781
Q502X0	Q8WYR4	9606	Homo sapiens	human	35914814
Q502X0	Q8WYR4-2	9606	Homo sapiens	human	35914814
Q502X0	Q96HB5	9606	Homo sapiens	human	28514442;33961781
Q502X0	Q9H8Y8	9606	Homo sapiens	human	25416956
Q52LA3	O00148	9606	Homo sapiens	human	32393512
Q52LA3	O14519	9606	Homo sapiens	human	24981860
Q52LA3	O94776	9606	Homo sapiens	human	24981860
Q52LA3	O95983	9606	Homo sapiens	human	24981860
Q52LA3	P01106	9606	Homo sapiens	human	30415952
Q52LA3	P0C6T2	9606	Homo sapiens	human	35271311
Q52LA3	P10243	9606	Homo sapiens	human	28514442;33961781
Q52LA3	P10244	9606	Homo sapiens	human	17531812;17671431;24981860;25917549;33961781
Q52LA3	P28370	9606	Homo sapiens	human	24981860
Q52LA3	P39656	9606	Homo sapiens	human	35271311
Q52LA3	P43360	9606	Homo sapiens	human	32296183
Q52LA3	P49715	9606	Homo sapiens	human	34189442
Q52LA3	P62805	9606	Homo sapiens	human	30804502
Q52LA3	Q08999	9606	Homo sapiens	human	17531812;25917549
Q52LA3	Q12830	9606	Homo sapiens	human	24981860
Q52LA3	Q12873	9606	Homo sapiens	human	24981860
Q52LA3	Q14188	9606	Homo sapiens	human	33961781
Q52LA3	Q571G4	10090	Mus musculus	unknown	20360068
Q52LA3	Q5PSV4	9606	Homo sapiens	human	24981860
Q52LA3	Q5TKA1	9606	Homo sapiens	human	17531812;17671431;24981860;28514442;33961781
Q52LA3	Q6MZP7	9606	Homo sapiens	human	17531812;17671431;33961781
Q52LA3	Q6PIJ6	9606	Homo sapiens	human	30804394
Q52LA3	Q7L775	9606	Homo sapiens	human	32296183
Q52LA3	Q86YP4	9606	Homo sapiens	human	24981860
Q52LA3	Q8IXM2	9606	Homo sapiens	human	24981860
Q52LA3	Q8N655	9606	Homo sapiens	human	24981860
Q52LA3	Q8NCD3	9606	Homo sapiens	human	24981860
Q52LA3	Q8NFZ5	9606	Homo sapiens	human	27609421
Q52LA3	Q8WUU4	9606	Homo sapiens	human	24981860
Q52LA3	Q8WXI9	9606	Homo sapiens	human	24981860
Q52LA3	Q92800	9606	Homo sapiens	human	24981860
Q52LA3	Q96GY3	9606	Homo sapiens	human	17531812;17671431;24981860;26186194;28514442;30206359;33961781
Q52LA3	Q96KM6	9606	Homo sapiens	human	24981860
Q52LA3	Q96N64	9606	Homo sapiens	human	24981860
Q52LA3	Q9BTC8	9606	Homo sapiens	human	24981860
Q52LA3	Q9H165	9606	Homo sapiens	human	24981860
Q52LA3	Q9UBB5	9606	Homo sapiens	human	24981860
Q52LA3	Q9UBW7	9606	Homo sapiens	human	32891193
Q52LA3	Q9UGU5	9606	Homo sapiens	human	24981860
Q52LW3	A0A5P8YDJ2	632	Yersinia pestis	bacteria	20711500
Q52LW3	O00410	9606	Homo sapiens	human	32203420
Q52LW3	O94972	9606	Homo sapiens	human	32908313
Q52LW3	P0DTD1	2697049	Severe acute respiratory syndrome coronavirus 2	virus	888800000082
Q52LW3	P22061	9606	Homo sapiens	human	32203420
Q52LW3	P31944	9606	Homo sapiens	human	32203420
Q52LW3	P32249	9606	Homo sapiens	human	26186194;28514442;33961781
Q52LW3	P33992	9606	Homo sapiens	human	32203420
Q52LW3	P43364	9606	Homo sapiens	human	16189514
Q52LW3	P49840	9606	Homo sapiens	human	36779422
Q52LW3	P55196	9606	Homo sapiens	human	34079125
Q52LW3	Q07065	9606	Homo sapiens	human	32203420
Q52LW3	Q10570	9606	Homo sapiens	human	32203420
Q52LW3	Q12829	9606	Homo sapiens	human	33999101
Q52LW3	Q5NGF1	177416	Francisella tularensis subsp. tularensis SCHU S4	bacteria	20711500
Q52LW3	Q5NH25	177416	Francisella tularensis subsp. tularensis SCHU S4	bacteria	20711500
Q52LW3	Q5UIP0	9606	Homo sapiens	human	32203420
Q52LW3	Q66GS9	9606	Homo sapiens	human	34079125
Q52LW3	Q69YN4	9606	Homo sapiens	human	29507755
Q52LW3	Q6UN15	9606	Homo sapiens	human	32203420
Q52LW3	Q6ZMZ3	9606	Homo sapiens	human	34079125
Q52LW3	Q6ZU80	9606	Homo sapiens	human	26638075
Q52LW3	Q86UW9	9606	Homo sapiens	human	35198878
Q52LW3	Q8TEW0	9606	Homo sapiens	human	34079125
Q52LW3	Q8ZIL4	632	Yersinia pestis	bacteria	20711500
Q52LW3	Q92805	9606	Homo sapiens	human	34079125
Q52LW3	Q96AZ1	9606	Homo sapiens	human	33961781
Q52LW3	Q96EB6	9606	Homo sapiens	human	19343720
Q52LW3	Q96G01	9606	Homo sapiens	human	28718761
Q52LW3	Q96JJ6	9606	Homo sapiens	human	28514442;33961781
Q52LW3	Q9BYV2	9606	Homo sapiens	human	31391242
Q52LW3	Q9HB71	9606	Homo sapiens	human	32203420
Q52LW3	Q9NUP9	9606	Homo sapiens	human	32203420
Q52LW3	Q9UII2	9606	Homo sapiens	human	32203420
Q52LW3	Q9UJY4	9606	Homo sapiens	human	31076515
Q52LW3	Q9Y224	9606	Homo sapiens	human	32203420
Q52LW3	Q9Y285	9606	Homo sapiens	human	32203420
Q52LW3	Q9Y2R5	9606	Homo sapiens	human	32203420
Q53EL6	A0A384KEI8	1392	Bacillus anthracis	bacteria	20711500
Q53EL6	A0A6L8P747	1392	Bacillus anthracis	bacteria	20711500
Q53EL6	A6NHR9	9606	Homo sapiens	human	29395067
Q53EL6	O60260	9606	Homo sapiens	human	35256949
Q53EL6	O60814	9606	Homo sapiens	human	34349018
Q53EL6	O75607	9606	Homo sapiens	human	35271311
Q53EL6	O75821	9606	Homo sapiens	human	35271311
Q53EL6	O76094	9606	Homo sapiens	human	35271311
Q53EL6	P02545	9606	Homo sapiens	human	30021884
Q53EL6	P02649	9606	Homo sapiens	human	21163940
Q53EL6	P05204	9606	Homo sapiens	human	30021884;34349018
Q53EL6	P05386	9606	Homo sapiens	human	12054647
Q53EL6	P06899	9606	Homo sapiens	human	34349018
Q53EL6	P09651	9606	Homo sapiens	human	25324306
Q53EL6	P41002	9606	Homo sapiens	human	36114006
Q53EL6	P46734	9606	Homo sapiens	human	31980649
Q53EL6	P46777	9606	Homo sapiens	human	12054647;35271311
Q53EL6	P47756	9606	Homo sapiens	human	35271311
Q53EL6	P49458	9606	Homo sapiens	human	35271311
Q53EL6	P49810	9606	Homo sapiens	human	21163940
Q53EL6	P50402	9606	Homo sapiens	human	17620012
Q53EL6	P57053	9606	Homo sapiens	human	30021884
Q53EL6	P60033	9606	Homo sapiens	human	23463506
Q53EL6	P61956	9606	Homo sapiens	human	32786267
Q53EL6	P62158	9606	Homo sapiens	human	35271311
Q53EL6	P62249	9606	Homo sapiens	human	35271311
Q53EL6	P62277	9606	Homo sapiens	human	12054647
Q53EL6	P62280	9606	Homo sapiens	human	35271311
Q53EL6	P62805	9606	Homo sapiens	human	34349018
Q53EL6	P62807	9606	Homo sapiens	human	25281560;30021884;34349018
Q53EL6	P62913	9606	Homo sapiens	human	35271311
Q53EL6	P62979	9606	Homo sapiens	human	34349018
Q53EL6	P62987	9606	Homo sapiens	human	34349018
Q53EL6	P62995	9606	Homo sapiens	human	29395067
Q53EL6	P68431	9606	Homo sapiens	human	34349018
Q53EL6	Q12904	9606	Homo sapiens	human	39422127
Q53EL6	Q14240-2	9606	Homo sapiens	human	32296183
Q53EL6	Q14CZ0	9606	Homo sapiens	human	35776542
Q53EL6	Q15003	9606	Homo sapiens	human	35271311
Q53EL6	Q15025	9606	Homo sapiens	human	36574265
Q53EL6	Q15029	9606	Homo sapiens	human	28515276
Q53EL6	Q16778	9606	Homo sapiens	human	30021884
Q53EL6	Q32ZE1-PRO_0000435842	64320	Zika virus	virus	30550790
Q53EL6	Q38SD2	9606	Homo sapiens	human	24947832;29513927
Q53EL6	Q53EL6	9606	Homo sapiens	human	2RG8;3EIJ
Q53EL6	Q5S007	9606	Homo sapiens	human	24947832
Q53EL6	Q68CP9	9606	Homo sapiens	human	29395067
Q53EL6	Q6PL18	9606	Homo sapiens	human	29395067
Q53EL6	Q6ZTA4	9606	Homo sapiens	human	36215168
Q53EL6	Q7Z7L1	9606	Homo sapiens	human	33536335;33863777
Q53EL6	Q86UY6	9606	Homo sapiens	human	33916271
Q53EL6	Q86VU5	9606	Homo sapiens	human	26186194;28514442;33961781
Q53EL6	Q8IUE0	9606	Homo sapiens	human	28514442;33961781
Q53EL6	Q8IY21	9606	Homo sapiens	human	30833792
Q53EL6	Q8IZP0	9606	Homo sapiens	human	31980649
Q53EL6	Q8N531	9606	Homo sapiens	human	37267103
Q53EL6	Q8WXF1	9606	Homo sapiens	human	35271311
Q53EL6	Q92547	9606	Homo sapiens	human	29395067
Q53EL6	Q93079	9606	Homo sapiens	human	30021884;34349018
Q53EL6	Q969P0	9606	Homo sapiens	human	23463506
Q53EL6	Q96A08	9606	Homo sapiens	human	28524877;34349018
Q53EL6	Q96CB8	9606	Homo sapiens	human	29395067
Q53EL6	Q96L91	9606	Homo sapiens	human	29395067
Q53EL6	Q96LK0	9606	Homo sapiens	human	26638075
Q53EL6	Q96T23	9606	Homo sapiens	human	29395067
Q53EL6	Q99873	9606	Homo sapiens	human	34728620
Q53EL6	Q99879	9606	Homo sapiens	human	30021884
Q53EL6	Q9BQA1	9606	Homo sapiens	human	33020149
Q53EL6	Q9BTD8	9606	Homo sapiens	human	35271311
Q53EL6	Q9C0B0	9606	Homo sapiens	human	25737280
Q53EL6	Q9H492	9606	Homo sapiens	human	31952347
Q53EL6	Q9HCE5	9606	Homo sapiens	human	36597993
Q53EL6	Q9HCG8	9606	Homo sapiens	human	29395067
Q53EL6	Q9NQW6	9606	Homo sapiens	human	36526897
Q53EL6	Q9NW97	9606	Homo sapiens	human	26186194;28514442;33961781
Q53EL6	Q9NYB0	9606	Homo sapiens	human	34079125
Q53EL6	Q9NZJ0	9606	Homo sapiens	human	31409387
Q53EL6	Q9P2D0	9606	Homo sapiens	human	25882842
Q53EL6	Q9UBQ5	9606	Homo sapiens	human	35271311
Q53EL6	Q9UBS0	9606	Homo sapiens	human	25324306
Q53EL6	Q9UER7	9606	Homo sapiens	human	23536002
Q53EL6	Q9UGI0	9606	Homo sapiens	human	35944360
Q53EL6	Q9UGU0	9606	Homo sapiens	human	29395067
Q53EL6	Q9UHB9	9606	Homo sapiens	human	35271311
Q53EL6	Q9UKB1	9606	Homo sapiens	human	19615732;22669845;24500709;25332235;25515538;25900982;33961781
Q53EL6	Q9UKV8	9606	Homo sapiens	human	32414810
Q53EL6	Q9ULT8	9606	Homo sapiens	human	33961781
Q53EL6	Q9UN86	9606	Homo sapiens	human	35271311
Q53EL6	Q9UPT8	9606	Homo sapiens	human	29395067
Q53EL6	Q9Y295	9606	Homo sapiens	human	35271311
Q53EL6	Q9Y297	9606	Homo sapiens	human	17053147;18296647;22586265;22669845;23056346;25900982;26091241;28514442;33961781
Q53EL6	Q9Y3B6	9606	Homo sapiens	human	35271311
Q53EL6	Q9Y5S9	9606	Homo sapiens	human	35271311
Q53ET0	O75420	9606	Homo sapiens	human	1312;27173435
Q53ET0	P01308	9606	Homo sapiens	human	32457219
Q53ET0	P01583	9606	Homo sapiens	human	39117622
Q53ET0	P03206	10377	Human herpesvirus 4 strain B95-8	virus	19164291
Q53ET0	P0DTC2	2697049	Severe acute respiratory syndrome coronavirus 2	virus	38777146
Q53ET0	P0DTD1	2697049	Severe acute respiratory syndrome coronavirus 2	virus	34687317;36095012
Q53ET0	P16220	9606	Homo sapiens	human	32296183
Q53ET0	P18850	9606	Homo sapiens	human	19543265
Q53ET0	P31943	9606	Homo sapiens	human	26760575
Q53ET0	P38936	9606	Homo sapiens	human	23443559
Q53ET0	P42227	10090	Mus musculus	unknown	27362806
Q53ET0	P57059	9606	Homo sapiens	human	16306228
Q53ET0	P61160	9606	Homo sapiens	human	35271311
Q53ET0	P68431	9606	Homo sapiens	human	19279000
Q53ET0	Q00610	9606	Homo sapiens	human	26496610
Q53ET0	Q00987	9606	Homo sapiens	human	27362806
Q53ET0	Q2TAC2-2	9606	Homo sapiens	human	32296183
Q53ET0	Q5PRF9	9606	Homo sapiens	human	29395067
Q53ET0	Q86UW9	9606	Homo sapiens	human	35198878
Q53ET0	Q8IVT5	9606	Homo sapiens	human	1312;27173435
Q53ET0	Q8N5M1	9606	Homo sapiens	human	32296183
Q53ET0	Q8N6S5	9606	Homo sapiens	human	35271311
Q53ET0	Q8NFH5	9606	Homo sapiens	human	32344865
Q53ET0	Q8NHV4	9606	Homo sapiens	human	23443559
Q53ET0	Q8NHY2	9606	Homo sapiens	human	17805301
Q53ET0	Q92769	9606	Homo sapiens	human	30737378
Q53ET0	Q92793	9606	Homo sapiens	human	17476304
Q53ET0	Q96HA8	9606	Homo sapiens	human	28514442;33961781
Q53ET0	Q9BV73	9606	Homo sapiens	human	23443559
Q53ET0	Q9BW61	9606	Homo sapiens	human	37689310
Q53ET0	Q9H0K1	9606	Homo sapiens	human	15454081;22462548
Q53ET0	Q9H6Z9	9606	Homo sapiens	human	26972000
Q53ET0	Q9HBD1	9606	Homo sapiens	human	30209976
Q53ET0	Q9NQT8	9606	Homo sapiens	human	1312;27173435
Q53ET0	Q9NYZ3	9606	Homo sapiens	human	26496610
Q53ET0	Q9P244	9606	Homo sapiens	human	1312;27173435
Q53ET0	Q9P2M7	9606	Homo sapiens	human	1312;27173435
Q53ET0	Q9P2P5	9606	Homo sapiens	human	24163370
Q53ET0	Q9UGI0	9606	Homo sapiens	human	35944360
Q53ET0	Q9UIA9	9606	Homo sapiens	human	36897256
Q53ET0	Q9UJX2	9606	Homo sapiens	human	32296183
Q53ET0	Q9ULJ3	9606	Homo sapiens	human	1312;27173435
Q53ET0	Q9UMX1	9606	Homo sapiens	human	32296183
Q53ET0	Q9Y2K2	9606	Homo sapiens	human	16306228
Q53ET0	Q9Y3M2	9606	Homo sapiens	human	1312;27173435
Q53ET0	Q9Y4C4	9606	Homo sapiens	human	29513927
Q53ET0	Q9Y4K3	9606	Homo sapiens	human	27990298
Q53ET0	Q9Y597	9606	Homo sapiens	human	1312;27173435
Q53EU6	O14983	9606	Homo sapiens	human	33961781;34079125
Q53EU6	O15218	9606	Homo sapiens	human	33961781
Q53EU6	O43432	9606	Homo sapiens	human	35271311
Q53EU6	O43914	9606	Homo sapiens	human	33961781
Q53EU6	O75794	9606	Homo sapiens	human	37314216
Q53EU6	O95858	9606	Homo sapiens	human	33961781
Q53EU6	P01889	9606	Homo sapiens	human	33961781
Q53EU6	P03468	211044	Influenza A virus (A/Puerto Rico/8/1934(H1N1))	virus	26789921
Q53EU6	P04201	9606	Homo sapiens	human	33961781
Q53EU6	P0DTC2	2697049	Severe acute respiratory syndrome coronavirus 2	virus	888800000104;888800000109
Q53EU6	P0DTC3	2697049	Severe acute respiratory syndrome coronavirus 2	virus	888800000104;888800000109
Q53EU6	P0DTC4	2697049	Severe acute respiratory syndrome coronavirus 2	virus	38569033;888800000104;888800000109
Q53EU6	P0DTC5	2697049	Severe acute respiratory syndrome coronavirus 2	virus	888800000104;888800000109;888800000817
Q53EU6	P0DTC6	2697049	Severe acute respiratory syndrome coronavirus 2	virus	34597346;888800000104;888800000109
Q53EU6	P0DTC7	2697049	Severe acute respiratory syndrome coronavirus 2	virus	34597346;888800000104;888800000109
Q53EU6	P0DTC8	2697049	Severe acute respiratory syndrome coronavirus 2	virus	888800000104;888800000109
Q53EU6	P0DTD1	2697049	Severe acute respiratory syndrome coronavirus 2	virus	34672954;888800000104;888800000109
Q53EU6	P0DTD3	2697049	Severe acute respiratory syndrome coronavirus 2	virus	888800000104
Q53EU6	P0DTD8	2697049	Severe acute respiratory syndrome coronavirus 2	virus	34672954;888800000104;888800000109;888800000168
Q53EU6	P11279	9606	Homo sapiens	human	34079125
Q53EU6	P13473	9606	Homo sapiens	human	34079125
Q53EU6	P25090	9606	Homo sapiens	human	33961781
Q53EU6	P25101	9606	Homo sapiens	human	33961781
Q53EU6	P27824	9606	Homo sapiens	human	29568061
Q53EU6	P29966	9606	Homo sapiens	human	34079125
Q53EU6	P29991-PRO_0000037944	31635	Dengue virus 2 16681-PDK53	virus	30550790
Q53EU6	P32241	9606	Homo sapiens	human	33961781
Q53EU6	P35232	9606	Homo sapiens	human	27025967
Q53EU6	P40199	9606	Homo sapiens	human	39468006
Q53EU6	P41002	9606	Homo sapiens	human	36114006
Q53EU6	P41587	9606	Homo sapiens	human	33961781
Q53EU6	P42166	9606	Homo sapiens	human	34079125
Q53EU6	P43307	9606	Homo sapiens	human	34079125
Q53EU6	P50402	9606	Homo sapiens	human	34079125
Q53EU6	P51572	9606	Homo sapiens	human	34079125
Q53EU6	P60468	9606	Homo sapiens	human	32788342;34079125
Q53EU6	P78317	9606	Homo sapiens	human	29180619
Q53EU6	Q00765	9606	Homo sapiens	human	34079125
Q53EU6	Q07065	9606	Homo sapiens	human	34079125
Q53EU6	Q12846	9606	Homo sapiens	human	34079125
Q53EU6	Q6NUS6	9606	Homo sapiens	human	26638075
Q53EU6	Q6NVV3	9606	Homo sapiens	human	33961781
Q53EU6	Q6P5W5	9606	Homo sapiens	human	26186194;33961781
Q53EU6	Q6ZTA4	9606	Homo sapiens	human	36215168
Q53EU6	Q7L804	9606	Homo sapiens	human	35271311
Q53EU6	Q7Z3V4	9606	Homo sapiens	human	35271311
Q53EU6	Q86X19	9606	Homo sapiens	human	26638075
Q53EU6	Q8N144	9606	Homo sapiens	human	34079125
Q53EU6	Q8N468	9606	Homo sapiens	human	33961781
Q53EU6	Q8NBQ5	9606	Homo sapiens	human	34079125
Q53EU6	Q8TCT7	9606	Homo sapiens	human	33961781
Q53EU6	Q8TEB9	9606	Homo sapiens	human	31177093
Q53EU6	Q93084	9606	Homo sapiens	human	33961781
Q53EU6	Q969X5	9606	Homo sapiens	human	34079125
Q53EU6	Q96AG3	9606	Homo sapiens	human	32877691
Q53EU6	Q96AG4	9606	Homo sapiens	human	34079125
Q53EU6	Q96DZ9	9606	Homo sapiens	human	33961781
Q53EU6	Q96FV3	9606	Homo sapiens	human	26186194;33961781
Q53EU6	Q96GX1	9606	Homo sapiens	human	26638075
Q53EU6	Q96KC8	9606	Homo sapiens	human	33957083
Q53EU6	Q96PE5	9606	Homo sapiens	human	33961781
Q53EU6	Q96RD7	9606	Homo sapiens	human	34079125
Q53EU6	Q96RQ1	9606	Homo sapiens	human	34079125
Q53EU6	Q99442	9606	Homo sapiens	human	34079125
Q53EU6	Q99653	9606	Homo sapiens	human	31839598;35235311;35271311;37071682
Q53EU6	Q9BSJ8	9606	Homo sapiens	human	37931956
Q53EU6	Q9BUN8	9606	Homo sapiens	human	34079125
Q53EU6	Q9C0E8	9606	Homo sapiens	human	34079125
Q53EU6	Q9H015	9606	Homo sapiens	human	33961781
Q53EU6	Q9H1X3	9606	Homo sapiens	human	33957083
Q53EU6	Q9H1Z9	9606	Homo sapiens	human	33961781
Q53EU6	Q9H2F3	9606	Homo sapiens	human	34079125
Q53EU6	Q9H2J7	9606	Homo sapiens	human	28514442;33961781
Q53EU6	Q9H4M7	9606	Homo sapiens	human	31091453
Q53EU6	Q9H8H3	9606	Homo sapiens	human	34079125
Q53EU6	Q9HC97	9606	Homo sapiens	human	33961781
Q53EU6	Q9NR77	9606	Homo sapiens	human	34079125
Q53EU6	Q9NRC1	9606	Homo sapiens	human	29395067
Q53EU6	Q9NUU6	9606	Homo sapiens	human	31056421
Q53EU6	Q9NYP7	9606	Homo sapiens	human	34079125
Q53EU6	Q9P0N5	9606	Homo sapiens	human	26638075
Q53EU6	Q9P2W7	9606	Homo sapiens	human	34079125
Q53EU6	Q9UBK5	9606	Homo sapiens	human	33961781
Q53EU6	Q9UGP8	9606	Homo sapiens	human	33957083
Q53EU6	Q9UQV4	9606	Homo sapiens	human	34079125
Q53FA7	P16104	9606	Homo sapiens	human	20023697
Q53FA7	P26641	9606	Homo sapiens	human	16169070
Q53FA7	Q00987	9606	Homo sapiens	human	28605833
Q53FA7	Q53FA7	9606	Homo sapiens	human	2OBY
Q53FA7	Q6ZTA4	9606	Homo sapiens	human	36215168
Q53FA7	Q8IWV7	9606	Homo sapiens	human	16169070
Q53FA7	Q9BWH2	9606	Homo sapiens	human	16169070
Q53FT3	O00148	9606	Homo sapiens	human	32393512
Q53FT3	O94929	9606	Homo sapiens	human	32296183
Q53FT3	O94929-2	9606	Homo sapiens	human	32296183
Q53FT3	P0DTD1	2697049	Severe acute respiratory syndrome coronavirus 2	virus	35337019
Q53FT3	P32243	9606	Homo sapiens	human	32296183
Q53FT3	P32243-2	9606	Homo sapiens	human	32296183
Q53FT3	P35232	9606	Homo sapiens	human	28514442
Q53FT3	P37198	9606	Homo sapiens	human	22541429
Q53FT3	P49791	10116	Rattus norvegicus	unknown	22541429
Q53FT3	Q53FT3	9606	Homo sapiens	human	3WVZ;3WW0
Q53FT3	Q8IZI9	9606	Homo sapiens	human	33961781
Q53FT3	Q8NC51	9606	Homo sapiens	human	37223481
Q53FT3	Q8TCD5	9606	Homo sapiens	human	33961781
Q53FT3	Q9BVS5	9606	Homo sapiens	human	28514442;33961781
Q53FT3	Q9H106	9606	Homo sapiens	human	28514442;33961781
Q53FT3	Q9P0T4	9606	Homo sapiens	human	28514442;33961781
Q53FT3	Q9Y6G5	9606	Homo sapiens	human	28514442;33961781
Q53G59	A2RRL9	9606	Homo sapiens	human	25416956
Q53G59	O14640	9606	Homo sapiens	human	32296183;32574548
Q53G59	O14641	9606	Homo sapiens	human	27107012;35509083
Q53G59	O15027	9606	Homo sapiens	human	27716508;35120648
Q53G59	O75340	9606	Homo sapiens	human	27716508;30190310;35120648
Q53G59	O94888	9606	Homo sapiens	human	18775313;26389662
Q53G59	P02461-2	9606	Homo sapiens	human	32296183
Q53G59	P03225	10377	Human herpesvirus 4 strain B95-8	virus	22810586
Q53G59	P03346	11909	Human T-lymphotropic virus 2	virus	22458338
Q53G59	P0C742	82830	Epstein-barr virus strain ag876	virus	22810586
Q53G59	P10398	9606	Homo sapiens	human	16189514
Q53G59	P21333-2	9606	Homo sapiens	human	25416956;32296183
Q53G59	P21917	9606	Homo sapiens	human	18303015;20100572;26717573;27155323;32032490
Q53G59	P32121	9606	Homo sapiens	human	27155323
Q53G59	P32502	559292	Saccharomyces cerevisiae S288C	eukaryotic	27107014
Q53G59	P35232	9606	Homo sapiens	human	27025967
Q53G59	P40337-2	9606	Homo sapiens	human	32814053
Q53G59	P42858	9606	Homo sapiens	human	32814053
Q53G59	P46379	9606	Homo sapiens	human	16189514;25416956;27716508;32296183
Q53G59	P46379-2	9606	Homo sapiens	human	32296183
Q53G59	P49407	9606	Homo sapiens	human	27155323
Q53G59	P49765	9606	Homo sapiens	human	25416956;32296183
Q53G59	P53286	559292	Saccharomyces cerevisiae S288C	eukaryotic	27107014
Q53G59	P53953	559292	Saccharomyces cerevisiae S288C	eukaryotic	27107014
Q53G59	P55735	9606	Homo sapiens	human	27716508;35120648;35271311
Q53G59	P63208	9606	Homo sapiens	human	30190310
Q53G59	P78317	9606	Homo sapiens	human	32296183
Q53G59	Q05021	559292	Saccharomyces cerevisiae S288C	eukaryotic	27107014
Q53G59	Q06132	559292	Saccharomyces cerevisiae S288C	eukaryotic	27107014
Q53G59	Q07092	9606	Homo sapiens	human	33961781
Q53G59	Q13671	9606	Homo sapiens	human	32296183
Q53G59	Q14129	9606	Homo sapiens	human	24722188
Q53G59	Q15843	9606	Homo sapiens	human	21145461
Q53G59	Q17RA1	9606	Homo sapiens	human	25416956
Q53G59	Q32ZE1-PRO_0000435838	64320	Zika virus	virus	30550790
Q53G59	Q53G59	9606	Homo sapiens	human	16189514;25416956;27107012;27716508;30190310;32296183;32814905;37495603;6V7O
Q53G59	Q53HC5	9606	Homo sapiens	human	27716508;33961781;35120648
Q53G59	Q5W0B1	9606	Homo sapiens	human	27716508
Q53G59	Q61545	10090	Mus musculus	unknown	26496610
Q53G59	Q6IQ55	9606	Homo sapiens	human	25416956;32296183
Q53G59	Q6TFL4	9606	Homo sapiens	human	32296183
Q53G59	Q6UUV7	9606	Homo sapiens	human	27107012
Q53G59	Q6UXH8	9606	Homo sapiens	human	25416956;32296183
Q53G59	Q6UXH8-3	9606	Homo sapiens	human	32296183
Q53G59	Q71SY5	9606	Homo sapiens	human	32296183
Q53G59	Q7KZS0	9606	Homo sapiens	human	25416956;32296183
Q53G59	Q7L5N1	9606	Homo sapiens	human	21145461
Q53G59	Q7LAP4	9606	Homo sapiens	human	25416956
Q53G59	Q7Z614	9606	Homo sapiens	human	16189514;25416956;32296183
Q53G59	Q7Z614-3	9606	Homo sapiens	human	32296183
Q53G59	Q7Z6J4	9606	Homo sapiens	human	25416956
Q53G59	Q7Z7H8	9606	Homo sapiens	human	25416956
Q53G59	Q86TH3	9606	Homo sapiens	human	32296183
Q53G59	Q86VP6	9606	Homo sapiens	human	21145461
Q53G59	Q86YD7	9606	Homo sapiens	human	32296183
Q53G59	Q8BGH2	10090	Mus musculus	unknown	26496610
Q53G59	Q8IV04	9606	Homo sapiens	human	25416956;32296183
Q53G59	Q8IVD9	9606	Homo sapiens	human	27716508
Q53G59	Q8IVS8	9606	Homo sapiens	human	25416956
Q53G59	Q8N205	9606	Homo sapiens	human	25416956
Q53G59	Q8N4I8	9606	Homo sapiens	human	25416956
Q53G59	Q8N5I2	9606	Homo sapiens	human	32296183;38270169
Q53G59	Q8N5L8	9606	Homo sapiens	human	25416956;32296183
Q53G59	Q8N8B7	9606	Homo sapiens	human	32296183
Q53G59	Q8N8B7-2	9606	Homo sapiens	human	32296183
Q53G59	Q8TBB1	9606	Homo sapiens	human	16189514;32296183
Q53G59	Q8ZAL3	632	Yersinia pestis	bacteria	20711500
Q53G59	Q8ZDJ6	632	Yersinia pestis	bacteria	20711500
Q53G59	Q92731	9606	Homo sapiens	human	29509190
Q53G59	Q92905	9606	Homo sapiens	human	21145461
Q53G59	Q92945	9606	Homo sapiens	human	27899653;37480618
Q53G59	Q92963	9606	Homo sapiens	human	18303015
Q53G59	Q92997	9606	Homo sapiens	human	16189514;16547521;32032490;32296183
Q53G59	Q93008	9606	Homo sapiens	human	35120648
Q53G59	Q93074	9606	Homo sapiens	human	26496610
Q53G59	Q96GG9	9606	Homo sapiens	human	21145461
Q53G59	Q96HA8	9606	Homo sapiens	human	25416956;27107012;32296183
Q53G59	Q96JP2	9606	Homo sapiens	human	32296183
Q53G59	Q96KG9	9606	Homo sapiens	human	32707033
Q53G59	Q96T60	9606	Homo sapiens	human	32296183
Q53G59	Q9BWT7	9606	Homo sapiens	human	25416956
Q53G59	Q9BXJ5	9606	Homo sapiens	human	25416956;32296183
Q53G59	Q9C0E8	9606	Homo sapiens	human	27716508;32296183;32433973;35120648
Q53G59	Q9C0E8-2	9606	Homo sapiens	human	32296183
Q53G59	Q9H171	9606	Homo sapiens	human	25416956
Q53G59	Q9H204	9606	Homo sapiens	human	16189514
Q53G59	Q9H4M7	9606	Homo sapiens	human	31091453;32296183
Q53G59	Q9H4M7-2	9606	Homo sapiens	human	32296183
Q53G59	Q9NP79	9606	Homo sapiens	human	16189514
Q53G59	Q9NRR4	9606	Homo sapiens	human	24778252
Q53G59	Q9NZ81	9606	Homo sapiens	human	16189514;25416956;32296183
Q53G59	Q9P1Z0	9606	Homo sapiens	human	32296183
Q53G59	Q9UBV8	9606	Homo sapiens	human	16189514;25416956;27716508;30190310;32296183;35120648
Q53G59	Q9UF56	9606	Homo sapiens	human	27716508;30190310;31560077;32814905;35120648;35869491
Q53G59	Q9UH77	9606	Homo sapiens	human	25416956;32296183;33961781
Q53G59	Q9UHP3	9606	Homo sapiens	human	37339955
Q53G59	Q9UL54	9606	Homo sapiens	human	24722188
Q53G59	Q9Y4X5	9606	Homo sapiens	human	27565346
Q53G59	Q9Y6A5	9606	Homo sapiens	human	33961781
Q53G59	Q9Y6Y8	9606	Homo sapiens	human	35120648
Q53G59	Q9Z0Y1	10090	Mus musculus	unknown	26496610
Q53GL7	A0A6B3V616	632	Yersinia pestis	bacteria	20711500
Q53GL7	A1Z1Q3	9606	Homo sapiens	human	33158944
Q53GL7	A4D8X6	416571	Influenza A virus (A/chicken/Guangdong/1/2001(H5N1))	virus	22176891
Q53GL7	K9N638-PRO_0000422456	1263720	Betacoronavirus England 1	virus	33158944
Q53GL7	P01106	9606	Homo sapiens	human	15674325
Q53GL7	P08107	9606	Homo sapiens	human	32687490
Q53GL7	P0C6U8-PRO_0000338257	694009	Severe acute respiratory syndrome-related coronavirus	virus	33158944
Q53GL7	P0DTC1-PRO_0000449637	2697049	Severe acute respiratory syndrome coronavirus 2	virus	32946224
Q53GL7	P0DTD1	2697049	Severe acute respiratory syndrome coronavirus 2	virus	37704626
Q53GL7	P0DTD1-PRO_0000449621	2697049	Severe acute respiratory syndrome coronavirus 2	virus	33158944
Q53GL7	P12004	9606	Homo sapiens	human	24695737
Q53GL7	P15535	10090	Mus musculus	unknown	26496610
Q53GL7	P26638	10090	Mus musculus	unknown	26496610
Q53GL7	P38218	559292	Saccharomyces cerevisiae S288C	eukaryotic	32946224
Q53GL7	P49840	9606	Homo sapiens	human	29515234
Q53GL7	P62805	9606	Homo sapiens	human	15674325
Q53GL7	P68431	9606	Homo sapiens	human	15674325
Q53GL7	Q05128	128952	Ebola virus - Mayinga, Zaire, 1976	virus	30550789
Q53GL7	Q16777	9606	Homo sapiens	human	15674325
Q53GL7	Q16778	9606	Homo sapiens	human	15674325
Q53GL7	Q2EMV9	10090	Mus musculus	unknown	23473667
Q53GL7	Q3UFF7	10090	Mus musculus	unknown	26496610
Q53GL7	Q53GL7	9606	Homo sapiens	human	29515234;36197986;3HKV;6FXI
Q53GL7	Q676U5	9606	Homo sapiens	human	37689310
Q53GL7	Q6ZTA4	9606	Homo sapiens	human	36215168
Q53GL7	Q86UW9	9606	Homo sapiens	human	36197986
Q53GL7	Q8C7W7	10090	Mus musculus	unknown	26496610
Q53GL7	Q8NHQ8	9606	Homo sapiens	human	26496610
Q53GL7	Q9UNE7	9606	Homo sapiens	human	29515234
Q53GL7	Q9Y3I1	9606	Homo sapiens	human	26496610
Q53GL7	Q9Y508	9606	Homo sapiens	human	29515234
Q53GL7	Q9Y530	9606	Homo sapiens	human	23481255
Q53GL7	Q9Y6K9	9606	Homo sapiens	human	23575687;32060423
Q53GT1	A6NJ78	9606	Homo sapiens	human	28514442;33961781
Q53GT1	F5HGJ3	37296	Human gammaherpesvirus 8	virus	25544563
Q53GT1	O00339	9606	Homo sapiens	human	33961781
Q53GT1	O75140	9606	Homo sapiens	human	29769719
Q53GT1	O75323	9606	Homo sapiens	human	28514442;33961781
Q53GT1	O75496	9606	Homo sapiens	human	28514442;33961781
Q53GT1	O94888	9606	Homo sapiens	human	18775313
Q53GT1	O95155	9606	Homo sapiens	human	36440598
Q53GT1	P02656	9606	Homo sapiens	human	33961781
Q53GT1	P03126	333760	Human papillomavirus 16	virus	28786561
Q53GT1	P04745	9606	Homo sapiens	human	33961781
Q53GT1	P09466	9606	Homo sapiens	human	33961781
Q53GT1	P0DTD1	2697049	Severe acute respiratory syndrome coronavirus 2	virus	888800000082;888800000109
Q53GT1	P17387	10585	human papillomavirus 31	virus	30209081
Q53GT1	P20851	9606	Homo sapiens	human	33961781
Q53GT1	P24158	9606	Homo sapiens	human	33961781
Q53GT1	P29991-PRO_0000037945	31635	Dengue virus 2 16681-PDK53	virus	30550790
Q53GT1	P35348	9606	Homo sapiens	human	28298427
Q53GT1	P48431	9606	Homo sapiens	human	34732716
Q53GT1	P49448	9606	Homo sapiens	human	28514442;33961781
Q53GT1	P57052	9606	Homo sapiens	human	33961781
Q53GT1	P62877	9606	Homo sapiens	human	37788672
Q53GT1	Q12918	9606	Homo sapiens	human	33961781
Q53GT1	Q13049	9606	Homo sapiens	human	33961781
Q53GT1	Q13148	9606	Homo sapiens	human	32814053
Q53GT1	Q15726	9606	Homo sapiens	human	33961781
Q53GT1	Q15843	9606	Homo sapiens	human	21145461
Q53GT1	Q53HC5	9606	Homo sapiens	human	28514442;33961781
Q53GT1	Q5TEU4	9606	Homo sapiens	human	28514442;33961781
Q53GT1	Q5U5X0	9606	Homo sapiens	human	28514442
Q53GT1	Q6IPR1	9606	Homo sapiens	human	28514442;33961781
Q53GT1	Q6P9G4	9606	Homo sapiens	human	33961781
Q53GT1	Q6ZTA4	9606	Homo sapiens	human	36215168
Q53GT1	Q6ZW31	9606	Homo sapiens	human	33961781
Q53GT1	Q76RI8	37296	Human gammaherpesvirus 8	virus	25544563
Q53GT1	Q7L5N1	9606	Homo sapiens	human	19615732;21145461
Q53GT1	Q7Z6B7	9606	Homo sapiens	human	33961781
Q53GT1	Q7Z7H8	9606	Homo sapiens	human	33961781
Q53GT1	Q86T24	9606	Homo sapiens	human	28514442
Q53GT1	Q8IUL8	9606	Homo sapiens	human	33961781
Q53GT1	Q8IVD9	9606	Homo sapiens	human	25036637;28514442;33961781
Q53GT1	Q8IYU8	9606	Homo sapiens	human	28514442;33961781
Q53GT1	Q8N0V3	9606	Homo sapiens	human	33961781
Q53GT1	Q8N490	9606	Homo sapiens	human	33961781
Q53GT1	Q8N5M1	9606	Homo sapiens	human	28514442;33961781
Q53GT1	Q8N766	9606	Homo sapiens	human	33961781
Q53GT1	Q8NBN3	9606	Homo sapiens	human	33961781
Q53GT1	Q8NC60	9606	Homo sapiens	human	28514442;33961781
Q53GT1	Q8NCN2	9606	Homo sapiens	human	28514442
Q53GT1	Q8NDT2	9606	Homo sapiens	human	28514442;33961781
Q53GT1	Q8TBC3	9606	Homo sapiens	human	33961781
Q53GT1	Q8TD16	9606	Homo sapiens	human	28718761
Q53GT1	Q8WU39	9606	Homo sapiens	human	33961781
Q53GT1	Q92905	9606	Homo sapiens	human	19615732;21145461
Q53GT1	Q96BF6	9606	Homo sapiens	human	33961781
Q53GT1	Q96CG8	9606	Homo sapiens	human	33961781
Q53GT1	Q96CM3	9606	Homo sapiens	human	33961781
Q53GT1	Q96DA0	9606	Homo sapiens	human	33961781
Q53GT1	Q96DT6	9606	Homo sapiens	human	28514442;33961781
Q53GT1	Q96GG9	9606	Homo sapiens	human	21145461
Q53GT1	Q96GL9	9606	Homo sapiens	human	33961781
Q53GT1	Q96GP6	9606	Homo sapiens	human	28514442;33961781
Q53GT1	Q96HJ9	9606	Homo sapiens	human	28514442;33961781
Q53GT1	Q96PK6	9606	Homo sapiens	human	28514442;33961781
Q53GT1	Q99795	9606	Homo sapiens	human	33961781
Q53GT1	Q9BPX6	9606	Homo sapiens	human	28514442;33961781
Q53GT1	Q9BRP1	9606	Homo sapiens	human	33961781
Q53GT1	Q9BUL9	9606	Homo sapiens	human	33961781
Q53GT1	Q9BY77	9606	Homo sapiens	human	28514442
Q53GT1	Q9BYZ8	9606	Homo sapiens	human	33961781
Q53GT1	Q9GZP0	9606	Homo sapiens	human	33961781
Q53GT1	Q9H4B6	9606	Homo sapiens	human	33961781
Q53GT1	Q9H5K3	9606	Homo sapiens	human	32707033
Q53GT1	Q9H9S0	9606	Homo sapiens	human	30595535
Q53GT1	Q9HD34	9606	Homo sapiens	human	28514442;33961781
Q53GT1	Q9NPA0	9606	Homo sapiens	human	28514442;33961781
Q53GT1	Q9NQC7	9606	Homo sapiens	human	31067453
Q53GT1	Q9NS71	9606	Homo sapiens	human	33961781
Q53GT1	Q9NU23	9606	Homo sapiens	human	33961781
Q53GT1	Q9NUU6	9606	Homo sapiens	human	31056421
Q53GT1	Q9P2G3	9606	Homo sapiens	human	33961781
Q53GT1	Q9P2J3	9606	Homo sapiens	human	19995937;28514442;33961781
Q53GT1	Q9P2N7	9606	Homo sapiens	human	19615732;19995937;28514442;33961781
Q53GT1	Q9UJA5	9606	Homo sapiens	human	28514442;33961781
Q53GT1	Q9ULV3	9606	Homo sapiens	human	28514442;33961781
Q53GT1	Q9ULX3	9606	Homo sapiens	human	28514442;33961781
Q53GT1	Q9UNN5	9606	Homo sapiens	human	18775313
Q53GT1	Q9UPN6	9606	Homo sapiens	human	28514442;33961781
Q53GT1	Q9Y240	9606	Homo sapiens	human	33961781
Q53GT1	Q9Y2M5	9606	Homo sapiens	human	28514442;33961781
Q53GT1	Q9Y4X5	9606	Homo sapiens	human	27565346
Q53GT1	Q9Y573	9606	Homo sapiens	human	33961781
Q53GT1	Q9Y697	9606	Homo sapiens	human	28514442;33961781
Q53GT1	Q9Y6G9	9606	Homo sapiens	human	28718761
Q53GT1	Q9Y6M9	9606	Homo sapiens	human	28514442;33961781
Q53H54	P36639	9606	Homo sapiens	human	32296183
Q53H54	P36639-2	9606	Homo sapiens	human	32296183
Q53H54	P78371	9606	Homo sapiens	human	28514442
Q53H54	Q8TBB1	9606	Homo sapiens	human	25416956
Q53H54	Q8WWK9	9606	Homo sapiens	human	33961781
Q53H54	Q9HAH1	9606	Homo sapiens	human	28514442;33961781
Q53H54	Q9NQX0	9606	Homo sapiens	human	32296183
Q53H82	O60502	9606	Homo sapiens	human	26186194;28514442;33961781
Q53H82	O60502-2	9606	Homo sapiens	human	28514442
Q53H82	P0DTD1	2697049	Severe acute respiratory syndrome coronavirus 2	virus	34159380
Q53H82	P12882	9606	Homo sapiens	human	33961781
Q53H82	P36801	10621	Human papillomavirus 9	virus	22898364
Q53H82	Q08043	9606	Homo sapiens	human	33961781
Q53H82	Q12765	9606	Homo sapiens	human	33961781
Q53H82	Q53H82	9606	Homo sapiens	human	4AD9
Q53H82	Q6ZTA4	9606	Homo sapiens	human	36215168
Q53H82	Q8IUQ4	9606	Homo sapiens	human	25416956
Q53H82	Q9UGI0	9606	Homo sapiens	human	35944360
Q53H82	Q9UJ70	9606	Homo sapiens	human	21988832
Q53H82	Q9UKX3	9606	Homo sapiens	human	33961781
Q53H82	Q9Y623	9606	Homo sapiens	human	33961781
Q53QV2	O60231	9606	Homo sapiens	human	33961781
Q53QV2	P02511	9606	Homo sapiens	human	20587334;34000384
Q53QV2	P31943	9606	Homo sapiens	human	26760575
Q53QV2	P35612	9606	Homo sapiens	human	33961781
Q53QV2	Q01804	9606	Homo sapiens	human	33961781
Q53QV2	Q14241	9606	Homo sapiens	human	33961781
Q53QV2	Q5JVS0	9606	Homo sapiens	human	33961781
Q53QV2	Q5T1C6	9606	Homo sapiens	human	33961781
Q53QV2	Q8TA86	9606	Homo sapiens	human	33961781
Q53QV2	Q92620	9606	Homo sapiens	human	33961781
Q53QV2	Q92786	9606	Homo sapiens	human	21988832
Q53QV2	Q96E39	9606	Homo sapiens	human	33961781
Q53QV2	Q96F63	9606	Homo sapiens	human	33961781
Q53QV2	Q9BVS4	9606	Homo sapiens	human	33961781
Q53QV2	Q9H501	9606	Homo sapiens	human	33961781
Q53QV2	Q9NV06	9606	Homo sapiens	human	33961781
Q53QZ3	O94851	9606	Homo sapiens	human	35271311
Q53QZ3	P00167	9606	Homo sapiens	human	35271311
Q53QZ3	P14373	9606	Homo sapiens	human	33251042
Q53QZ3	P49715	9606	Homo sapiens	human	34189442
Q53QZ3	P51572	9606	Homo sapiens	human	35271311
Q53QZ3	Q53QZ3	9606	Homo sapiens	human	3BYI
Q53QZ3	Q676U5	9606	Homo sapiens	human	30196744
Q53QZ3	Q6P2E9	9606	Homo sapiens	human	35271311
Q53QZ3	Q8NBF2	9606	Homo sapiens	human	30397336
Q53QZ3	Q9BSJ8	9606	Homo sapiens	human	35271311
Q53QZ3	Q9NPY3	9606	Homo sapiens	human	15459234
Q53QZ3	Q9P035	9606	Homo sapiens	human	35271311
Q53QZ3	Q9UHQ4	9606	Homo sapiens	human	35271311
Q53RY4	A1A5C7	9606	Homo sapiens	human	33961781
Q53RY4	A4D1S0	9606	Homo sapiens	human	33961781
Q53RY4	O14653	9606	Homo sapiens	human	33961781
Q53RY4	O95249	9606	Homo sapiens	human	33961781
Q53RY4	O95858	9606	Homo sapiens	human	33961781
Q53RY4	P54707	9606	Homo sapiens	human	33961781
Q53RY4	Q00765	9606	Homo sapiens	human	33961781
Q53RY4	Q14332	9606	Homo sapiens	human	33961781
Q53RY4	Q15800	9606	Homo sapiens	human	33961781
Q53RY4	Q15836	9606	Homo sapiens	human	33961781
Q53RY4	Q6FHY5	9606	Homo sapiens	human	32296183
Q53RY4	Q8IUH4	9606	Homo sapiens	human	33961781
Q53RY4	Q8IYS2	9606	Homo sapiens	human	33961781
Q53RY4	Q8N6M3	9606	Homo sapiens	human	33961781
Q53RY4	Q8NHS3	9606	Homo sapiens	human	33961781
Q53RY4	Q8TBA6	9606	Homo sapiens	human	33961781
Q53RY4	Q8TBE3	9606	Homo sapiens	human	32296183
Q53RY4	Q8TEV9	9606	Homo sapiens	human	33961781
Q53RY4	Q96B77	9606	Homo sapiens	human	33961781
Q53RY4	Q96HR9	9606	Homo sapiens	human	33961781
Q53RY4	Q9BYC5	9606	Homo sapiens	human	33961781
Q53RY4	Q9C0H2	9606	Homo sapiens	human	33961781
Q53RY4	Q9H1E5	9606	Homo sapiens	human	33961781
Q53RY4	Q9H4A5	9606	Homo sapiens	human	33961781
Q53RY4	Q9H4A6	9606	Homo sapiens	human	33961781
Q53RY4	Q9HAD4	9606	Homo sapiens	human	33961781
Q53RY4	Q9HAR2	9606	Homo sapiens	human	33961781
Q53RY4	Q9NUE0	9606	Homo sapiens	human	33961781
Q53RY4	Q9NZH0	9606	Homo sapiens	human	33961781
Q53RY4	Q9Y487	9606	Homo sapiens	human	33961781
Q53SZ7	A8MQ03	9606	Homo sapiens	human	32296183
Q53SZ7	Q3LI66	9606	Homo sapiens	human	32296183
Q53SZ7	Q969Q1	9606	Homo sapiens	human	31391242
Q53SZ7	Q96LM6	9606	Homo sapiens	human	32296183
Q53SZ7	Q9BYV6	9606	Homo sapiens	human	31391242
Q53T94	O15479	9606	Homo sapiens	human	33961781
Q53T94	O60884	9606	Homo sapiens	human	33961781
Q53T94	O75569	9606	Homo sapiens	human	33961781
Q53T94	O75607	9606	Homo sapiens	human	33961781
Q53T94	O75683	9606	Homo sapiens	human	33961781
Q53T94	O95456	9606	Homo sapiens	human	35271311
Q53T94	P01106	9606	Homo sapiens	human	29467282
Q53T94	P03211	10376;10377	Human herpesvirus 4 strain B95-8;human gammaherpesvirus 4	virus	12783858
Q53T94	P10412	9606	Homo sapiens	human	33961781
Q53T94	P17480	9606	Homo sapiens	human	10913176
Q53T94	P18621	9606	Homo sapiens	human	33961781
Q53T94	P26373	9606	Homo sapiens	human	33961781
Q53T94	P29037	10090	Mus musculus	unknown	9050847
Q53T94	P36542	9606	Homo sapiens	human	37071682
Q53T94	P36578	9606	Homo sapiens	human	33961781
Q53T94	P39023	9606	Homo sapiens	human	33961781
Q53T94	P40429	9606	Homo sapiens	human	33961781
Q53T94	P46779	9606	Homo sapiens	human	33961781
Q53T94	P51608	9606	Homo sapiens	human	28514442;33961781
Q53T94	P61313	9606	Homo sapiens	human	33961781
Q53T94	P62805	9606	Homo sapiens	human	15136563;17179179
Q53T94	P62877	9606	Homo sapiens	human	30349055
Q53T94	P62906	9606	Homo sapiens	human	33961781
Q53T94	P68431	9606	Homo sapiens	human	15136563
Q53T94	P78371	9606	Homo sapiens	human	33961781
Q53T94	P97357	10090	Mus musculus	unknown	9050847
Q53T94	Q15287	9606	Homo sapiens	human	33961781
Q53T94	Q15573	9606	Homo sapiens	human	7801123;17318177;26186194;28514442;33961781
Q53T94	Q16695	9606	Homo sapiens	human	17884155
Q53T94	Q16777	9606	Homo sapiens	human	15136563;17179179
Q53T94	Q16778	9606	Homo sapiens	human	15136563;17179179
Q53T94	Q2KHN1	9606	Homo sapiens	human	33961781
Q53T94	Q62940	10116	Rattus norvegicus	unknown	19953087
Q53T94	Q6FHY5	9606	Homo sapiens	human	32296183
Q53T94	Q6PDZ2	10090	Mus musculus	unknown	9050847
Q53T94	Q71DI3	9606	Homo sapiens	human	17179179
Q53T94	Q7Z7K2	9606	Homo sapiens	human	33961781
Q53T94	Q86UX7	9606	Homo sapiens	human	26496610
Q53T94	Q8TBK6	9606	Homo sapiens	human	33961781
Q53T94	Q92731	9606	Homo sapiens	human	29509190
Q53T94	Q96DX7	9606	Homo sapiens	human	28514442;33961781
Q53T94	Q96HR8	9606	Homo sapiens	human	26496610
Q53T94	Q96JC9	9606	Homo sapiens	human	26186194;28514442;33961781
Q53T94	Q96K80	9606	Homo sapiens	human	33961781
Q53T94	Q96MX3	9606	Homo sapiens	human	33961781
Q53T94	Q96PU5	9606	Homo sapiens	human	19953087
Q53T94	Q96SB4	9606	Homo sapiens	human	23602568
Q53T94	Q99PT9	10090	Mus musculus	unknown	26496610
Q53T94	Q9BSG1	9606	Homo sapiens	human	28514442;33961781
Q53T94	Q9BT49	9606	Homo sapiens	human	15561719;16195249
Q53T94	Q9BYG3	9606	Homo sapiens	human	26186194;28514442;33961781
Q53T94	Q9H115	9606	Homo sapiens	human	21988832
Q53T94	Q9H5J8	9606	Homo sapiens	human	17318177;19615732;26186194;28514442;33961781
Q53T94	Q9NRW3	9606	Homo sapiens	human	33961781
Q53T94	Q9NW13	9606	Homo sapiens	human	33961781
Q53T94	Q9NYV6	9606	Homo sapiens	human	11250903
Q53T94	Q9UFB7	9606	Homo sapiens	human	33961781
Q53T94	Q9UJV8	9606	Homo sapiens	human	33961781
Q53T94	Q9ULT8	9606	Homo sapiens	human	35915203
Q53T94	Q9Y2J2	9606	Homo sapiens	human	33961781
Q53T94	Q9Y3U8	9606	Homo sapiens	human	33961781
Q53TN4	O08917	10090	Mus musculus	unknown	26496610
Q53TN4	O14653	9606	Homo sapiens	human	32296183
Q53TN4	O15400	9606	Homo sapiens	human	32296183
Q53TN4	O60245	9606	Homo sapiens	human	26496610
Q53TN4	O75400-2	9606	Homo sapiens	human	32814053
Q53TN4	O95235	9606	Homo sapiens	human	31586073
Q53TN4	O95292	9606	Homo sapiens	human	32296183
Q53TN4	P02545	9606	Homo sapiens	human	24623722
Q53TN4	P0C737	82830	Epstein-barr virus strain ag876	virus	22810586
Q53TN4	P0C739	10377	Human herpesvirus 4 strain B95-8	virus	22810586
Q53TN4	P0DTD8	2697049	Severe acute respiratory syndrome coronavirus 2	virus	33845483
Q53TN4	P13473-2	9606	Homo sapiens	human	32814053
Q53TN4	P35278	10090	Mus musculus	unknown	26496610
Q53TN4	P35579	9606	Homo sapiens	human	26496610
Q53TN4	P36895	10090	Mus musculus	unknown	26496610
Q53TN4	P58771	10090	Mus musculus	unknown	26496610
Q53TN4	P60710	10090	Mus musculus	unknown	26496610
Q53TN4	P61160	9606	Homo sapiens	human	26496610
Q53TN4	Q04941	9606	Homo sapiens	human	32296183
Q53TN4	Q12846	9606	Homo sapiens	human	21516116;25416956;25910212
Q53TN4	Q13336	9606	Homo sapiens	human	33961781
Q53TN4	Q14318	9606	Homo sapiens	human	32296183
Q53TN4	Q15058	9606	Homo sapiens	human	31586073
Q53TN4	Q16643	9606	Homo sapiens	human	26496610
Q53TN4	Q3UJU9	10090	Mus musculus	unknown	26496610
Q53TN4	Q60634	10090	Mus musculus	unknown	26496610
Q53TN4	Q61187	10090	Mus musculus	unknown	26496610
Q53TN4	Q61879	10090	Mus musculus	unknown	26496610
Q53TN4	Q6PB44	10090	Mus musculus	unknown	26496610
Q53TN4	Q6PI78	9606	Homo sapiens	human	32296183
Q53TN4	Q7TFA1	694009	Severe acute respiratory syndrome-related coronavirus	virus	33845483
Q53TN4	Q80X90	10090	Mus musculus	unknown	26496610
Q53TN4	Q8N108	9606	Homo sapiens	human	28514442;33961781
Q53TN4	Q8N344	9606	Homo sapiens	human	28514442;33961781
Q53TN4	Q8N3V7	9606	Homo sapiens	human	26496610
Q53TN4	Q8N6R1	9606	Homo sapiens	human	32296183
Q53TN4	Q8VDD5	10090	Mus musculus	unknown	26496610
Q53TN4	Q92614	9606	Homo sapiens	human	26496610
Q53TN4	Q92769	9606	Homo sapiens	human	28514442
Q53TN4	Q96A33	9606	Homo sapiens	human	35271311
Q53TN4	Q96BZ8	9606	Homo sapiens	human	33961781
Q53TN4	Q96C01	9606	Homo sapiens	human	28514442
Q53TN4	Q96F15	9606	Homo sapiens	human	32296183
Q53TN4	Q96H55	9606	Homo sapiens	human	26496610
Q53TN4	Q96IW7	9606	Homo sapiens	human	32296183
Q53TN4	Q96PU5	9606	Homo sapiens	human	19664597
Q53TN4	Q9BXJ8	9606	Homo sapiens	human	32296183
Q53TN4	Q9D6P8	10090	Mus musculus	unknown	26496610
Q53TN4	Q9D8B3	10090	Mus musculus	unknown	26496610
Q53TN4	Q9JHJ0	10090	Mus musculus	unknown	26496610
Q53TN4	Q9NQW6	9606	Homo sapiens	human	36526897
Q53TN4	Q9P0L0	9606	Homo sapiens	human	32296183
Q53TN4	Q9R0Q3	10090	Mus musculus	unknown	26496610
Q53TN4	Q9UBY5	9606	Homo sapiens	human	32296183
Q53TN4	Q9UHB6	9606	Homo sapiens	human	26496610
Q53TN4	Q9UI14	9606	Homo sapiens	human	32296183
Q53TN4	Q9WUM4	10090	Mus musculus	unknown	26496610
Q53TN4	Q9Y232	9606	Homo sapiens	human	28514442;33961781
Q53TN4	Q9Y371	9606	Homo sapiens	human	32814053
Q53TN4	Q9Y3E0	9606	Homo sapiens	human	26496610
Q53TN4	Q9Y6X1	9606	Homo sapiens	human	32296183
Q562F6	O95372	9606	Homo sapiens	human	26186194;28514442;33961781
Q562F6	P04271	9606	Homo sapiens	human	33961781
Q562F6	P06899	9606	Homo sapiens	human	26186194
Q562F6	P0DTD1	2697049	Severe acute respiratory syndrome coronavirus 2	virus	888800000817
Q562F6	P0DTD3	2697049	Severe acute respiratory syndrome coronavirus 2	virus	888800000104
Q562F6	P38432	9606	Homo sapiens	human	34079125
Q562F6	P47756	9606	Homo sapiens	human	35271311
Q562F6	P47813	9606	Homo sapiens	human	26186194
Q562F6	P48431	9606	Homo sapiens	human	23667531
Q562F6	P49450	9606	Homo sapiens	human	34079125
Q562F6	P62807	9606	Homo sapiens	human	25281560
Q562F6	P62879	9606	Homo sapiens	human	26186194
Q562F6	P63313	9606	Homo sapiens	human	38334954
Q562F6	P68431	9606	Homo sapiens	human	36089195
Q562F6	P84243	9606	Homo sapiens	human	26186194;28514442;33961781
Q562F6	Q04941	9606	Homo sapiens	human	26186194
Q562F6	Q13228	9606	Homo sapiens	human	26186194;28514442;33961781
Q562F6	Q13489	9606	Homo sapiens	human	30948266
Q562F6	Q15172	9606	Homo sapiens	human	16541025;33961781
Q562F6	Q16778	9606	Homo sapiens	human	30021884
Q562F6	Q53HL2	9606	Homo sapiens	human	20739936
Q562F6	Q562F6	9606	Homo sapiens	human	21666598
Q562F6	Q5JW98	9606	Homo sapiens	human	28514442;33961781
Q562F6	Q5VU13	9606	Homo sapiens	human	26186194;28514442;33961781
Q562F6	Q66LE6	9606	Homo sapiens	human	28514442;33961781
Q562F6	Q6MZM0	9606	Homo sapiens	human	26186194;28514442;33961781
Q562F6	Q6PIJ6	9606	Homo sapiens	human	30804394
Q562F6	Q7TSY8	10090	Mus musculus	unknown	20360068
Q562F6	Q86SG7	9606	Homo sapiens	human	26186194;28514442;33961781
Q562F6	Q86SJ6	9606	Homo sapiens	human	26186194;28514442;33961781
Q562F6	Q8IWL3	9606	Homo sapiens	human	28380382
Q562F6	Q8IY18	9606	Homo sapiens	human	36373674
Q562F6	Q8N6T7	9606	Homo sapiens	human	34244565
Q562F6	Q8TF66	9606	Homo sapiens	human	26186194;28514442;33961781
Q562F6	Q96B26	9606	Homo sapiens	human	34133714
Q562F6	Q96EA4	9606	Homo sapiens	human	30258100
Q562F6	Q9BRX9	9606	Homo sapiens	human	26186194;28514442;33961781
Q562F6	Q9BSK4	9606	Homo sapiens	human	33961781
Q562F6	Q9BTL4	9606	Homo sapiens	human	26186194;28514442;33961781
Q562F6	Q9BXW9	9606	Homo sapiens	human	31180492
Q562F6	Q9EQU5	10090	Mus musculus	unknown	26496610
Q562F6	Q9GZS1	9606	Homo sapiens	human	34079125
Q562F6	Q9H6Z9	9606	Homo sapiens	human	26972000
Q562F6	Q9NUQ6	9606	Homo sapiens	human	26496610
Q562F6	Q9NVJ2	9606	Homo sapiens	human	26186194;28514442;33961781
Q562F6	Q9NVX2	9606	Homo sapiens	human	37689310
Q562F6	Q9P270	9606	Homo sapiens	human	30217970
Q562F6	Q9UIA9	9606	Homo sapiens	human	36897256
Q562F6	Q9UIV8	9606	Homo sapiens	human	26186194;33961781
Q562F6	Q9ULT8	9606	Homo sapiens	human	35915203
Q562F6	Q9ULW8	9606	Homo sapiens	human	26186194;28514442;33961781
Q562F6	Q9Y446	9606	Homo sapiens	human	26186194;28514442;33961781
Q56A73	O75147	9606	Homo sapiens	human	31343991
Q56A73	P24158	9606	Homo sapiens	human	33961781
Q56A73	Q86XK2	9606	Homo sapiens	human	33961781
Q56A73	Q96L92	9606	Homo sapiens	human	34315543
Q56A73	Q96LA8	9606	Homo sapiens	human	33961781
Q56A73	Q9H3S4	9606	Homo sapiens	human	33961781
Q56A73	Q9NXF7	9606	Homo sapiens	human	33636084;33961781
Q56A73	Q9UBU9	9606	Homo sapiens	human	22658674
Q56A73	Q9UGI0	9606	Homo sapiens	human	35944360
Q56A73	Q9Y4A5	9606	Homo sapiens	human	35906200
Q56A73	Q9Y657	9606	Homo sapiens	human	26186194;33961781
Q56NI9	O14957	9606	Homo sapiens	human	33961781
Q56NI9	O43463	9606	Homo sapiens	human	18501190
Q56NI9	O75419	9606	Homo sapiens	human	30100344
Q56NI9	O95235	9606	Homo sapiens	human	31586073
Q56NI9	O95619	9606	Homo sapiens	human	26496610
Q56NI9	P12004	9606	Homo sapiens	human	30779731
Q56NI9	P22415	9606	Homo sapiens	human	26496610
Q56NI9	P25205	9606	Homo sapiens	human	30100344
Q56NI9	P26447	9606	Homo sapiens	human	26496610
Q56NI9	P33991	9606	Homo sapiens	human	30100344
Q56NI9	P33992	9606	Homo sapiens	human	30100344
Q56NI9	P35612	9606	Homo sapiens	human	33961781
Q56NI9	P36895	10090	Mus musculus	unknown	26496610
Q56NI9	P42695	9606	Homo sapiens	human	26496610
Q56NI9	P43243	9606	Homo sapiens	human	26496610
Q56NI9	P43694	9606	Homo sapiens	human	35182466
Q56NI9	P49736	9606	Homo sapiens	human	30100344
Q56NI9	P51114-2	9606	Homo sapiens	human	32296183
Q56NI9	P60006	9606	Homo sapiens	human	33961781
Q56NI9	P62807	9606	Homo sapiens	human	25281560
Q56NI9	P62937	9606	Homo sapiens	human	38943005
Q56NI9	P68431	9606	Homo sapiens	human	30779731
Q56NI9	P80314	10090	Mus musculus	unknown	26496610
Q56NI9	Q08379	9606	Homo sapiens	human	32296183
Q56NI9	Q13823	9606	Homo sapiens	human	33961781
Q56NI9	Q14566	9606	Homo sapiens	human	30100344
Q56NI9	Q15058	9606	Homo sapiens	human	31586073
Q56NI9	Q15276	9606	Homo sapiens	human	32296183
Q56NI9	Q4V326	9606	Homo sapiens	human	33961781
Q56NI9	Q5SSJ5	9606	Homo sapiens	human	30779731
Q56NI9	Q68CZ1	9606	Homo sapiens	human	26638075
Q56NI9	Q69ZB0	10090	Mus musculus	unknown	26496610
Q56NI9	Q6FI13	9606	Homo sapiens	human	30779731
Q56NI9	Q6ZRQ5	9606	Homo sapiens	human	30779731
Q56NI9	Q6ZWV7	10090	Mus musculus	unknown	26496610
Q56NI9	Q70UQ0	9606	Homo sapiens	human	33961781
Q56NI9	Q7L590	9606	Homo sapiens	human	30100344
Q56NI9	Q86XU0	9606	Homo sapiens	human	33961781
Q56NI9	Q8JZX3	10090	Mus musculus	unknown	26496610
Q56NI9	Q8WWK9	9606	Homo sapiens	human	33961781
Q56NI9	Q92522	9606	Homo sapiens	human	30779731
Q56NI9	Q92769	9606	Homo sapiens	human	18501190
Q56NI9	Q96BD5	9606	Homo sapiens	human	18501190
Q56NI9	Q96CF2	9606	Homo sapiens	human	31586073
Q56NI9	Q96KQ7	9606	Homo sapiens	human	18501190
Q56NI9	Q9BTM1	9606	Homo sapiens	human	33961781
Q56NI9	Q9H4M7	9606	Homo sapiens	human	31091453
Q56NI9	Q9HC52	9606	Homo sapiens	human	21282530
Q56NI9	Q9HCE1	9606	Homo sapiens	human	22658674
Q56NI9	Q9NRD5	9606	Homo sapiens	human	32296183
Q56NI9	Q9NZ42	9606	Homo sapiens	human	33961781
Q56NI9	Q9P0M6	9606	Homo sapiens	human	30779731
Q56NI9	Q9UBU9	9606	Homo sapiens	human	22658674
Q56NI9	Q9UGI0	9606	Homo sapiens	human	35944360
Q56NI9	Q9UKL0	9606	Homo sapiens	human	18501190;20331966
Q56NI9	Q9UQE7	9606	Homo sapiens	human	30779731
Q56NI9	Q9Y4B6	9606	Homo sapiens	human	30100344
Q58A45	O15063	9606	Homo sapiens	human	29395067
Q58A45	O46385	9913	Bos taurus	unknown	20309963
Q58A45	O60260	9606	Homo sapiens	human	35509820
Q58A45	O95235	9606	Homo sapiens	human	31586073
Q58A45	O95425	9606	Homo sapiens	human	20309963
Q58A45	P0DTC5	2697049	Severe acute respiratory syndrome coronavirus 2	virus	34597346
Q58A45	P0DTD1	2697049	Severe acute respiratory syndrome coronavirus 2	virus	34597346
Q58A45	P23378	9606	Homo sapiens	human	34244482
Q58A45	P26651	9606	Homo sapiens	human	29395067
Q58A45	P29558	9606	Homo sapiens	human	29395067
Q58A45	P31943	9606	Homo sapiens	human	26760575
Q58A45	P48634	9606	Homo sapiens	human	29395067
Q58A45	P51608	9606	Homo sapiens	human	38697112
Q58A45	Q13310	9606	Homo sapiens	human	35271311
Q58A45	Q15058	9606	Homo sapiens	human	31586073
Q58A45	Q17RY0	9606	Homo sapiens	human	29395067
Q58A45	Q504Q3	9606	Homo sapiens	human	14583602;19615732;23398456;24880343;33961781
Q58A45	Q504Q3-2	9606	Homo sapiens	human	24880343
Q58A45	Q5PRF9	9606	Homo sapiens	human	29395067
Q58A45	Q5TC82	9606	Homo sapiens	human	30209976
Q58A45	Q6R327	9606	Homo sapiens	human	35973513
Q58A45	Q6ZMZ3	9606	Homo sapiens	human	34079125
Q58A45	Q6ZN04	9606	Homo sapiens	human	29395067
Q58A45	Q7Z739	9606	Homo sapiens	human	29395067
Q58A45	Q8N465	9606	Homo sapiens	human	33961781
Q58A45	Q8N5U6	9606	Homo sapiens	human	37723588
Q58A45	Q8N9P6	9606	Homo sapiens	human	33961781
Q58A45	Q8NDV7	9606	Homo sapiens	human	21981923;29395067
Q58A45	Q92600	9606	Homo sapiens	human	29395067
Q58A45	Q92879	9606	Homo sapiens	human	29395067
Q58A45	Q96DU9	9606	Homo sapiens	human	33961781
Q58A45	Q96G01	9606	Homo sapiens	human	28718761
Q58A45	Q9BPZ3	9606	Homo sapiens	human	29395067
Q58A45	Q9BRK4	9606	Homo sapiens	human	29395067
Q58A45	Q9BZB8	9606	Homo sapiens	human	35140242
Q58A45	Q9H000	9606	Homo sapiens	human	29395067
Q58A45	Q9HBD1	9606	Homo sapiens	human	30209976
Q58A45	Q9HCE1	9606	Homo sapiens	human	29395067
Q58A45	Q9HCJ0	9606	Homo sapiens	human	21981923;21984184;29395067
Q58A45	Q9NQW6	9606	Homo sapiens	human	31586073
Q58A45	Q9NVP2	9606	Homo sapiens	human	28514442;33961781
Q58A45	Q9NX05	9606	Homo sapiens	human	29395067
Q58A45	Q9ULU8	9606	Homo sapiens	human	33961781
Q58A45	Q9UPQ9	9606	Homo sapiens	human	21981923;29395067
Q58A45	Q9Y240	9606	Homo sapiens	human	33961781
Q58A45	Q9Y294	9606	Homo sapiens	human	28514442;33961781;34079125
Q58A45	Q9Y2I6	9606	Homo sapiens	human	28718761
Q58A45	Q9Y2K5	9606	Homo sapiens	human	29395067
Q58A45	Q9Y4F3	9606	Homo sapiens	human	1312;27173435
Q58A45	Q9Y5A9	9606	Homo sapiens	human	29395067
Q58EX7	A5D8V6	9606	Homo sapiens	human	32296183
Q58EX7	O00148	9606	Homo sapiens	human	32203420
Q58EX7	O00398	9606	Homo sapiens	human	33961781
Q58EX7	O14925	9606	Homo sapiens	human	32203420
Q58EX7	O15218	9606	Homo sapiens	human	33961781
Q58EX7	O15269	9606	Homo sapiens	human	32203420
Q58EX7	O43251	9606	Homo sapiens	human	32203420
Q58EX7	O43301	9606	Homo sapiens	human	33961781
Q58EX7	O43708	9606	Homo sapiens	human	32296183
Q58EX7	O75603	9606	Homo sapiens	human	32296183
Q58EX7	O95678	9606	Homo sapiens	human	32296183
Q58EX7	O95757	9606	Homo sapiens	human	32203420
Q58EX7	P01106	9606	Homo sapiens	human	29467282
Q58EX7	P04350	9606	Homo sapiens	human	32203420
Q58EX7	P08631	9606	Homo sapiens	human	32296183
Q58EX7	P08631-2	9606	Homo sapiens	human	32296183
Q58EX7	P0DTC5	2697049	Severe acute respiratory syndrome coronavirus 2	virus	33845483
Q58EX7	P12035	9606	Homo sapiens	human	32296183
Q58EX7	P17482	9606	Homo sapiens	human	32296183
Q58EX7	P21462	9606	Homo sapiens	human	33961781
Q58EX7	P23771-2	9606	Homo sapiens	human	32296183
Q58EX7	P31273	9606	Homo sapiens	human	32296183
Q58EX7	P32242	9606	Homo sapiens	human	32296183
Q58EX7	P38432	9606	Homo sapiens	human	16713569
Q58EX7	P42773	9606	Homo sapiens	human	32296183
Q58EX7	P43243	9606	Homo sapiens	human	32296183
Q58EX7	P51571	9606	Homo sapiens	human	32203420
Q58EX7	P53582	9606	Homo sapiens	human	32296183
Q58EX7	P55084	9606	Homo sapiens	human	32203420
Q58EX7	P55316	9606	Homo sapiens	human	25609649
Q58EX7	P60953-1	9606	Homo sapiens	human	21311754
Q58EX7	P62273	9606	Homo sapiens	human	32203420
Q58EX7	P98172	9606	Homo sapiens	human	33961781
Q58EX7	Q12774	9606	Homo sapiens	human	32296183
Q58EX7	Q12947	9606	Homo sapiens	human	33961781
Q58EX7	Q13671	9606	Homo sapiens	human	32296183
Q58EX7	Q27J81	9606	Homo sapiens	human	33961781
Q58EX7	Q32Q52	9606	Homo sapiens	human	33961781
Q58EX7	Q3B820	9606	Homo sapiens	human	32296183
Q58EX7	Q3KR16	9606	Homo sapiens	human	32203420
Q58EX7	Q5SXM2	9606	Homo sapiens	human	33961781
Q58EX7	Q5T1B1	9606	Homo sapiens	human	33961781
Q58EX7	Q5T619	9606	Homo sapiens	human	32296183
Q58EX7	Q5TGI0	9606	Homo sapiens	human	33961781
Q58EX7	Q5W5X9	9606	Homo sapiens	human	32296183
Q58EX7	Q5W5X9-3	9606	Homo sapiens	human	32296183
Q58EX7	Q6B8I1	9606	Homo sapiens	human	32296183
Q58EX7	Q6P5R6	9606	Homo sapiens	human	32203420
Q58EX7	Q6W0C5	9606	Homo sapiens	human	32296183
Q58EX7	Q6ZSJ9	9606	Homo sapiens	human	32296183
Q58EX7	Q7KYR7	9606	Homo sapiens	human	26186194
Q58EX7	Q7Z5V6	9606	Homo sapiens	human	32296183
Q58EX7	Q7Z5V6-2	9606	Homo sapiens	human	32296183
Q58EX7	Q7Z6J4	9606	Homo sapiens	human	32296183
Q58EX7	Q7Z6R9	9606	Homo sapiens	human	32296183
Q58EX7	Q86U28	9606	Homo sapiens	human	33961781
Q58EX7	Q86UW9	9606	Homo sapiens	human	32296183
Q58EX7	Q86VZ1	9606	Homo sapiens	human	26186194
Q58EX7	Q8IVT4	9606	Homo sapiens	human	32296183
Q58EX7	Q8IXL7	9606	Homo sapiens	human	32296183
Q58EX7	Q8IXL7-2	9606	Homo sapiens	human	32296183
Q58EX7	Q8IYX7	9606	Homo sapiens	human	32296183
Q58EX7	Q8N2W9	9606	Homo sapiens	human	33961781
Q58EX7	Q8N465	9606	Homo sapiens	human	33961781
Q58EX7	Q8N6N6	9606	Homo sapiens	human	32296183
Q58EX7	Q8NEK8	9606	Homo sapiens	human	32296183
Q58EX7	Q8TBK6	9606	Homo sapiens	human	33961781
Q58EX7	Q8WTW4	9606	Homo sapiens	human	33961781
Q58EX7	Q8WUH6	9606	Homo sapiens	human	32203420
Q58EX7	Q8WWY3	9606	Homo sapiens	human	32296183
Q58EX7	Q8WYQ9	9606	Homo sapiens	human	32296183
Q58EX7	Q8WZ55	9606	Homo sapiens	human	33961781
Q58EX7	Q92616	9606	Homo sapiens	human	32203420
Q58EX7	Q92734	9606	Homo sapiens	human	32296183
Q58EX7	Q92915	9606	Homo sapiens	human	33961781
Q58EX7	Q969Q1	9606	Homo sapiens	human	31391242
Q58EX7	Q969X6	9606	Homo sapiens	human	32203420
Q58EX7	Q96AZ1	9606	Homo sapiens	human	33961781
Q58EX7	Q96EH3	9606	Homo sapiens	human	32296183
Q58EX7	Q96GS6	9606	Homo sapiens	human	33961781
Q58EX7	Q96HB5	9606	Homo sapiens	human	32296183
Q58EX7	Q96KS9	9606	Homo sapiens	human	28514442;33961781
Q58EX7	Q96LR2	9606	Homo sapiens	human	33961781
Q58EX7	Q96MM6	9606	Homo sapiens	human	33961781
Q58EX7	Q96PN8	9606	Homo sapiens	human	32296183
Q58EX7	Q96SF2	9606	Homo sapiens	human	33961781
Q58EX7	Q96TA2	9606	Homo sapiens	human	32203420
Q58EX7	Q99633	9606	Homo sapiens	human	32296183
Q58EX7	Q99742	9606	Homo sapiens	human	33961781
Q58EX7	Q99750	9606	Homo sapiens	human	25416956
Q58EX7	Q99959	9606	Homo sapiens	human	32296183
Q58EX7	Q99959-2	9606	Homo sapiens	human	32296183
Q58EX7	Q9BSU3	9606	Homo sapiens	human	33961781
Q58EX7	Q9BTE7	9606	Homo sapiens	human	32296183
Q58EX7	Q9BXF9	9606	Homo sapiens	human	32296183
Q58EX7	Q9BXY8	9606	Homo sapiens	human	32296183
Q58EX7	Q9BYN8	9606	Homo sapiens	human	32203420
Q58EX7	Q9BYV6	9606	Homo sapiens	human	31391242
Q58EX7	Q9BZV1	9606	Homo sapiens	human	33961781
Q58EX7	Q9C0A6	9606	Homo sapiens	human	32296183
Q58EX7	Q9C0A6-3	9606	Homo sapiens	human	32296183
Q58EX7	Q9C0C9	9606	Homo sapiens	human	28514442;33961781
Q58EX7	Q9GZT3	9606	Homo sapiens	human	32203420
Q58EX7	Q9H0W8	9606	Homo sapiens	human	32296183
Q58EX7	Q9H4L4	9606	Homo sapiens	human	33961781
Q58EX7	Q9H6L4	9606	Homo sapiens	human	32296183
Q58EX7	Q9H788	9606	Homo sapiens	human	32296183
Q58EX7	Q9H7C9	9606	Homo sapiens	human	32203420
Q58EX7	Q9H7D0	9606	Homo sapiens	human	28514442;33961781
Q58EX7	Q9H936	9606	Homo sapiens	human	32203420
Q58EX7	Q9NP98	9606	Homo sapiens	human	32296183
Q58EX7	Q9NQ94	9606	Homo sapiens	human	32296183
Q58EX7	Q9NS68	9606	Homo sapiens	human	28514442;33961781
Q58EX7	Q9NU19	9606	Homo sapiens	human	32296183
Q58EX7	Q9NVI1	9606	Homo sapiens	human	32203420
Q58EX7	Q9NY12	9606	Homo sapiens	human	32203420
Q58EX7	Q9NZ01	9606	Homo sapiens	human	32203420
Q58EX7	Q9P2F9	9606	Homo sapiens	human	32296183
Q58EX7	Q9P2K5	9606	Homo sapiens	human	32296183
Q58EX7	Q9P2K5-2	9606	Homo sapiens	human	32296183
Q58EX7	Q9UII6	9606	Homo sapiens	human	32296183
Q58EX7	Q9UJY1	9606	Homo sapiens	human	33961781
Q58EX7	Q9UKJ5	9606	Homo sapiens	human	32296183
Q58EX7	Q9ULX6	9606	Homo sapiens	human	32203420
Q58EX7	Q9UQR1	9606	Homo sapiens	human	32296183
Q58EX7	Q9UQR1-2	9606	Homo sapiens	human	32296183
Q58EX7	Q9WMX2	333284	Hepatitis C virus (isolate Con1)	virus	18985028
Q58EX7	Q9WMX2-PRO_0000037548	333284	Hepatitis C virus (isolate Con1)	virus	18985028
Q58EX7	Q9Y265	9606	Homo sapiens	human	32203420
Q58EX7	Q9Y277	9606	Homo sapiens	human	32203420
Q58EX7	Q9Y639	9606	Homo sapiens	human	33961781
Q58EX7	Q9Y6I9	9606	Homo sapiens	human	26186194
Q58F21	O75461	9606	Homo sapiens	human	23082233
Q58F21	O75531	9606	Homo sapiens	human	30554943
Q58F21	O94763	9606	Homo sapiens	human	30554943
Q58F21	O95278	9606	Homo sapiens	human	30554943
Q58F21	O96019	9606	Homo sapiens	human	30554943
Q58F21	P03427	381518	Influenza A virus (A/Wilson-Smith/1933(H1N1))	virus	28611246
Q58F21	P07305	9606	Homo sapiens	human	30554943
Q58F21	P12236	9606	Homo sapiens	human	30554943
Q58F21	P18615	9606	Homo sapiens	human	30554943
Q58F21	P25440	9606	Homo sapiens	human	31753913
Q58F21	P49736	9606	Homo sapiens	human	25963833
Q58F21	P62854	9606	Homo sapiens	human	30554943
Q58F21	Q01860	9606	Homo sapiens	human	26687479
Q58F21	Q04695	9606	Homo sapiens	human	30554943
Q58F21	Q12789	9606	Homo sapiens	human	30554943
Q58F21	Q12824	9606	Homo sapiens	human	30554943
Q58F21	Q13045	9606	Homo sapiens	human	30554943
Q58F21	Q13242	9606	Homo sapiens	human	30554943
Q58F21	Q14980	9606	Homo sapiens	human	30554943
Q58F21	Q16650	9606	Homo sapiens	human	30554943
Q58F21	Q58F21	9606	Homo sapiens	human	2RFJ;4FLP;7BJY;7MRC;7MRD;7UBO;8CZA
Q58F21	Q5SSJ5	9606	Homo sapiens	human	30554943
Q58F21	Q5TZA2	9606	Homo sapiens	human	30554943
Q58F21	Q5W0B1	9606	Homo sapiens	human	30554943
Q58F21	Q6NUJ5	9606	Homo sapiens	human	30554943
Q58F21	Q6NUQ4	9606	Homo sapiens	human	30554943
Q58F21	Q6P158	9606	Homo sapiens	human	30554943
Q58F21	Q6VN20	9606	Homo sapiens	human	30554943
Q58F21	Q7Z7C8	9606	Homo sapiens	human	30554943
Q58F21	Q8IX18	9606	Homo sapiens	human	30554943
Q58F21	Q8IXH7	9606	Homo sapiens	human	30554943
Q58F21	Q8IYB3	9606	Homo sapiens	human	30554943
Q58F21	Q8N1G2	9606	Homo sapiens	human	30554943
Q58F21	Q8N3Y1	9606	Homo sapiens	human	31343991
Q58F21	Q8TAQ2	9606	Homo sapiens	human	30554943
Q58F21	Q8WX92	9606	Homo sapiens	human	30554943
Q58F21	Q8WXX5	9606	Homo sapiens	human	30554943
Q58F21	Q92610	9606	Homo sapiens	human	30554943
Q58F21	Q92759	9606	Homo sapiens	human	30554943
Q58F21	Q92922	9606	Homo sapiens	human	30554943
Q58F21	Q96EV2	9606	Homo sapiens	human	30554943
Q58F21	Q96GM5	9606	Homo sapiens	human	30554943
Q58F21	Q9BUQ8	9606	Homo sapiens	human	30554943
Q58F21	Q9BY77	9606	Homo sapiens	human	30554943
Q58F21	Q9BZ95	9606	Homo sapiens	human	30554943
Q58F21	Q9H307	9606	Homo sapiens	human	30554943
Q58F21	Q9H3P2	9606	Homo sapiens	human	30554943
Q58F21	Q9HCE5	9606	Homo sapiens	human	30554943
Q58F21	Q9HCK8	9606	Homo sapiens	human	30554943
Q58F21	Q9NR46	9606	Homo sapiens	human	30554943
Q58F21	Q9UGI0	9606	Homo sapiens	human	35944360
Q58F21	Q9UI36	9606	Homo sapiens	human	30554943
Q58F21	Q9UJW0	9606	Homo sapiens	human	30554943
Q58F21	Q9UM00	9606	Homo sapiens	human	30554943
Q58F21	Q9UNW9	9606	Homo sapiens	human	30554943
Q58F21	Q9Y3U8	9606	Homo sapiens	human	30554943
Q58F21	Q9Y3Y2	9606	Homo sapiens	human	30554943
Q58F21	Q9Y6G9	9606	Homo sapiens	human	30554943
Q59EK9	O15481	9606	Homo sapiens	human	25416956;32296183
Q59EK9	O75496	9606	Homo sapiens	human	28514442;33961781
Q59EK9	O75541	9606	Homo sapiens	human	32296183
Q59EK9	O94973	9606	Homo sapiens	human	28514442;33961781
Q59EK9	O95782	9606	Homo sapiens	human	28514442;33961781
Q59EK9	P0C1Z6-2	9606	Homo sapiens	human	25416956
Q59EK9	P0CB47	9606	Homo sapiens	human	32296183
Q59EK9	P15622	9606	Homo sapiens	human	32296183
Q59EK9	P16473	9606	Homo sapiens	human	28298427
Q59EK9	P53680	9606	Homo sapiens	human	28514442;33961781
Q59EK9	P61225	9606	Homo sapiens	human	16189514;25416956;32296183
Q59EK9	Q05BL0	9606	Homo sapiens	human	25416956
Q59EK9	Q15311	9606	Homo sapiens	human	28514442;33961781
Q59EK9	Q15561	9606	Homo sapiens	human	26871637
Q59EK9	Q3B820	9606	Homo sapiens	human	25416956
Q59EK9	Q3SY00	9606	Homo sapiens	human	32296183
Q59EK9	Q5VTD9	9606	Homo sapiens	human	16713569
Q59EK9	Q7Z3E2	9606	Homo sapiens	human	28514442;33961781
Q59EK9	Q8NA61	9606	Homo sapiens	human	33961781
Q59EK9	Q8NHZ7	9606	Homo sapiens	human	32296183
Q59EK9	Q8TAU3	9606	Homo sapiens	human	25416956;32296183
Q59EK9	Q8TBB1	9606	Homo sapiens	human	32296183
Q59EK9	Q8WWY3	9606	Homo sapiens	human	32296183
Q59EK9	Q92574	9606	Homo sapiens	human	21653829
Q59EK9	Q96A72	9606	Homo sapiens	human	25416956
Q59EK9	Q96CW1	9606	Homo sapiens	human	16189514;28514442;33961781
Q59EK9	Q96D71	9606	Homo sapiens	human	28514442;33961781
Q59EK9	Q96NL0	9606	Homo sapiens	human	28514442;33961781
Q59EK9	Q96S94	9606	Homo sapiens	human	25416956;32296183
Q59EK9	Q96SQ5	9606	Homo sapiens	human	25416956;32296183
Q59EK9	Q99755	9606	Homo sapiens	human	33961781
Q59EK9	Q9BSW7	9606	Homo sapiens	human	25416956
Q59EK9	Q9BXS5	9606	Homo sapiens	human	16189514;21516116;25416956;32296183
Q59EK9	Q9BYB0	9606	Homo sapiens	human	21653829
Q59EK9	Q9GZS1	9606	Homo sapiens	human	28514442
Q59EK9	Q9H0I2	9606	Homo sapiens	human	32296183
Q59EK9	Q9H614	9606	Homo sapiens	human	25416956
Q59EK9	Q9H6L4	9606	Homo sapiens	human	25416956;32296183
Q59EK9	Q9NR09	9606	Homo sapiens	human	33961781
Q59EK9	Q9NSY1	9606	Homo sapiens	human	28514442;33961781;35452674;36736316
Q59EK9	Q9NVZ3	9606	Homo sapiens	human	28514442;33961781
Q59EK9	Q9P015	9606	Homo sapiens	human	25416956
Q59EK9	Q9UBC2	9606	Homo sapiens	human	28514442;33961781
Q59EK9	Q9UM22	9606	Homo sapiens	human	28514442;33961781
Q59EK9	Q9Y2P0	9606	Homo sapiens	human	32296183
Q59H18	P55084	9606	Homo sapiens	human	12721663
Q59H18	P68032	9606	Homo sapiens	human	12721663
Q59H18	Q16777	9606	Homo sapiens	human	32707033
Q59H18	Q59H18	9606	Homo sapiens	human	4YFF;4YFI;6B5J;7MGJ;7MGK
Q59H18	Q96JN0	9606	Homo sapiens	human	35914814
Q59H18	Q9H8V3	9606	Homo sapiens	human	31586073
Q59H18	Q9NWT6	9606	Homo sapiens	human	32707033;33961781
Q59H18	Q9P1W9	9606	Homo sapiens	human	32707033
Q59H18	Q9P2K6	9606	Homo sapiens	human	33961781
Q59H18	Q9UKT5	9606	Homo sapiens	human	32296183
Q59H18	Q9Y575	9606	Homo sapiens	human	32707033;33961781
Q5BJE1	P03427	381518	Influenza A virus (A/Wilson-Smith/1933(H1N1))	virus	25464832
Q5BJE1	P03430	381518	Influenza A virus (A/Wilson-Smith/1933(H1N1))	virus	25464832
Q5BJE1	P03470	381518	Influenza A virus (A/Wilson-Smith/1933(H1N1))	virus	25464832
Q5BJE1	P15682	381518	Influenza A virus (A/Wilson-Smith/1933(H1N1))	virus	25464832
Q5BJE1	P22626	9606	Homo sapiens	human	34349018
Q5BJE1	Q00839	9606	Homo sapiens	human	30021884
Q5BJE1	Q00839-2	9606	Homo sapiens	human	30021884
Q5BJH2	A8MZ59	9606	Homo sapiens	human	32296183
Q5BJH2	O00501	9606	Homo sapiens	human	32296183
Q5BJH2	O15162	9606	Homo sapiens	human	28514442;33961781
Q5BJH2	O15439	9606	Homo sapiens	human	28514442;33961781
Q5BJH2	O15552	9606	Homo sapiens	human	36949045
Q5BJH2	O75298	9606	Homo sapiens	human	28514442;33961781
Q5BJH2	O75915	9606	Homo sapiens	human	28514442
Q5BJH2	O95279	9606	Homo sapiens	human	32296183
Q5BJH2	O95471	9606	Homo sapiens	human	32296183
Q5BJH2	P02545	9606	Homo sapiens	human	24623722
Q5BJH2	P04114	9606	Homo sapiens	human	28514442;33961781
Q5BJH2	P0DTD1	2697049	Severe acute respiratory syndrome coronavirus 2	virus	35337019
Q5BJH2	P11912	9606	Homo sapiens	human	32296183
Q5BJH2	P19397	9606	Homo sapiens	human	32296183
Q5BJH2	P25942	9606	Homo sapiens	human	32296183
Q5BJH2	P26951	9606	Homo sapiens	human	32296183
Q5BJH2	P28370	9606	Homo sapiens	human	28514442
Q5BJH2	P48165	9606	Homo sapiens	human	32296183
Q5BJH2	P49447	9606	Homo sapiens	human	32296183
Q5BJH2	P54219	9606	Homo sapiens	human	32296183
Q5BJH2	P78508	9606	Homo sapiens	human	33961781
Q5BJH2	Q00765	9606	Homo sapiens	human	28514442;33961781
Q5BJH2	Q13387	9606	Homo sapiens	human	25814554
Q5BJH2	Q13520	9606	Homo sapiens	human	32296183
Q5BJH2	Q16623	9606	Homo sapiens	human	32296183
Q5BJH2	Q3KNW5	9606	Homo sapiens	human	32296183
Q5BJH2	Q3SXP7	9606	Homo sapiens	human	32296183
Q5BJH2	Q3SXY8	9606	Homo sapiens	human	32296183
Q5BJH2	Q4KMG9	9606	Homo sapiens	human	32296183
Q5BJH2	Q5JX71	9606	Homo sapiens	human	32296183
Q5BJH2	Q5T4F4	9606	Homo sapiens	human	32296183
Q5BJH2	Q5T7V8	9606	Homo sapiens	human	32296183
Q5BJH2	Q6N075	9606	Homo sapiens	human	32296183
Q5BJH2	Q6ZUX7	9606	Homo sapiens	human	32296183
Q5BJH2	Q7Z5P4	9606	Homo sapiens	human	36949045
Q5BJH2	Q7Z7G2	9606	Homo sapiens	human	36949045
Q5BJH2	Q86VR2	9606	Homo sapiens	human	32296183
Q5BJH2	Q8N5M9	9606	Homo sapiens	human	32296183
Q5BJH2	Q8NBQ5	9606	Homo sapiens	human	32296183
Q5BJH2	Q8NFU1	9606	Homo sapiens	human	32296183
Q5BJH2	Q8TAF8	9606	Homo sapiens	human	32296183
Q5BJH2	Q8TBB6	9606	Homo sapiens	human	32296183
Q5BJH2	Q8TDT2	9606	Homo sapiens	human	32296183
Q5BJH2	Q8TED1	9606	Homo sapiens	human	32296183
Q5BJH2	Q8WWF3	9606	Homo sapiens	human	32296183
Q5BJH2	Q8WWI5	9606	Homo sapiens	human	28514442;33961781
Q5BJH2	Q96A25	9606	Homo sapiens	human	32296183
Q5BJH2	Q96B21	9606	Homo sapiens	human	32296183
Q5BJH2	Q96BA8	9606	Homo sapiens	human	21516116
Q5BJH2	Q96HE8	9606	Homo sapiens	human	32296183
Q5BJH2	Q96HR9	9606	Homo sapiens	human	28514442;33961781
Q5BJH2	Q96MV8	9606	Homo sapiens	human	32296183
Q5BJH2	Q96Q45	9606	Homo sapiens	human	32296183
Q5BJH2	Q99551	9606	Homo sapiens	human	32296183
Q5BJH2	Q9BQA9	9606	Homo sapiens	human	32296183
Q5BJH2	Q9BRN9	9606	Homo sapiens	human	28514442;33961781
Q5BJH2	Q9BTX3	9606	Homo sapiens	human	28514442
Q5BJH2	Q9BWH2	9606	Homo sapiens	human	28514442
Q5BJH2	Q9BXK5	9606	Homo sapiens	human	25416956
Q5BJH2	Q9BXS9	9606	Homo sapiens	human	32296183
Q5BJH2	Q9BY50	9606	Homo sapiens	human	32296183
Q5BJH2	Q9GZR5	9606	Homo sapiens	human	32296183
Q5BJH2	Q9GZY8	9606	Homo sapiens	human	32296183
Q5BJH2	Q9H2K0	9606	Homo sapiens	human	32296183
Q5BJH2	Q9H6H4	9606	Homo sapiens	human	32296183
Q5BJH2	Q9NQC3	9606	Homo sapiens	human	28514442;33961781
Q5BJH2	Q9NQQ7	9606	Homo sapiens	human	36949045
Q5BJH2	Q9NY72	9606	Homo sapiens	human	32296183
Q5BJH2	Q9UBY8	9606	Homo sapiens	human	23142642
Q5BJH2	Q9UI14	9606	Homo sapiens	human	28514442;33961781
Q5BJH2	Q9Y276	9606	Homo sapiens	human	28514442;33961781
Q5BJH2	Q9Y282	9606	Homo sapiens	human	32296183
Q5BJH2	Q9Y320	9606	Homo sapiens	human	32296183
Q5BJH2	Q9Y3E1	9606	Homo sapiens	human	28514442
Q5BJH2	Q9Y5U9	9606	Homo sapiens	human	32296183
Q5BJH2	Q9Y676	9606	Homo sapiens	human	32296183
Q5BKU9	A8MXV4	9606	Homo sapiens	human	26186194;28514442
Q5BKU9	O15182	9606	Homo sapiens	human	26186194
Q5BKU9	O76031	9606	Homo sapiens	human	26186194
Q5BKU9	P11182	9606	Homo sapiens	human	33961781
Q5BKU9	P13196	9606	Homo sapiens	human	26186194;28514442;33961781
Q5BKU9	P23378	9606	Homo sapiens	human	26186194
Q5BKU9	P23786	9606	Homo sapiens	human	26186194
Q5BKU9	P43897	9606	Homo sapiens	human	26186194;28514442
Q5BKU9	P46199	9606	Homo sapiens	human	26186194
Q5BKU9	Q2M2E5	9606	Homo sapiens	human	28514442;33961781
Q5BKU9	Q4G176	9606	Homo sapiens	human	26186194;28514442;33961781
Q5BKU9	Q5GAN3	9606	Homo sapiens	human	33961781
Q5BKU9	Q5JTZ9	9606	Homo sapiens	human	26186194;28514442;33961781
Q5BKU9	Q5T440	9606	Homo sapiens	human	26186194;28514442
Q5BKU9	Q5TEU4	9606	Homo sapiens	human	26186194;28514442;33961781
Q5BKU9	Q6NVY1	9606	Homo sapiens	human	26186194;28514442;33961781
Q5BKU9	Q6UWW0	9606	Homo sapiens	human	33961781
Q5BKU9	Q7L592	9606	Homo sapiens	human	26186194;28514442;33961781
Q5BKU9	Q86YH6	9606	Homo sapiens	human	26186194;28514442;33961781
Q5BKU9	Q8N5M1	9606	Homo sapiens	human	26186194;28514442;33961781
Q5BKU9	Q8TAA5	9606	Homo sapiens	human	26186194;28514442;33961781
Q5BKU9	Q92506	9606	Homo sapiens	human	26186194;28514442;33961781
Q5BKU9	Q96D96	9606	Homo sapiens	human	26186194;28514442
Q5BKU9	Q96EY8	9606	Homo sapiens	human	26186194;28514442
Q5BKU9	Q96GJ1	9606	Homo sapiens	human	26186194;28514442;33961781
Q5BKU9	Q96HJ9	9606	Homo sapiens	human	26186194;28514442;33961781
Q5BKU9	Q96I59	9606	Homo sapiens	human	26186194;28514442;33961781
Q5BKU9	Q9BQP7	9606	Homo sapiens	human	26186194
Q5BKU9	Q9BQS6	9606	Homo sapiens	human	33961781
Q5BKU9	Q9BRT2	9606	Homo sapiens	human	26186194;28514442
Q5BKU9	Q9BVS5	9606	Homo sapiens	human	26186194;28514442;33961781
Q5BKU9	Q9BZL6	9606	Homo sapiens	human	30652415
Q5BKU9	Q9H4K7	9606	Homo sapiens	human	26186194;28514442;33961781
Q5BKU9	Q9H6F2	9606	Homo sapiens	human	28514442
Q5BKU9	Q9HA77	9606	Homo sapiens	human	26186194;28514442;33961781
Q5BKU9	Q9NSP4	9606	Homo sapiens	human	28514442
Q5BKU9	Q9NTG7	9606	Homo sapiens	human	28514442
Q5BKU9	Q9NVA1	9606	Homo sapiens	human	26186194;28514442;33961781
Q5BKU9	Q9NZB8	9606	Homo sapiens	human	26186194;28514442;33961781
Q5BKU9	Q9Y305	9606	Homo sapiens	human	26186194
Q5BKU9	Q9Y606	9606	Homo sapiens	human	26186194;28514442;33961781
Q5D1E8	A2A288	9606	Homo sapiens	human	26134560
Q5D1E8	O43187	9606	Homo sapiens	human	21903422
Q5D1E8	P06462	10600	Human papillomavirus type 6b	virus	23015706
Q5D1E8	P10230	10299	Human alphaherpesvirus 1 strain 17	virus	23950709
Q5D1E8	P17676	9606	Homo sapiens	human	28328949
Q5D1E8	P20095	559292	Saccharomyces cerevisiae S288C	eukaryotic	27107014
Q5D1E8	P53829	559292	Saccharomyces cerevisiae S288C	eukaryotic	27107014
Q5D1E8	P59910	9606	Homo sapiens	human	32296183
Q5D1E8	Q02793	559292	Saccharomyces cerevisiae S288C	eukaryotic	27107014
Q5D1E8	Q5D1E8	9606	Homo sapiens	human	19909337;23355615;29471506;29743536;3V33
Q5D1E8	Q7Z434	9606	Homo sapiens	human	29920243
Q5D1E8	Q7Z4N8	9606	Homo sapiens	human	25416956;32296183
Q5D1E8	Q8NI38	9606	Homo sapiens	human	29471506
Q5D1E8	Q92731	9606	Homo sapiens	human	29509190
Q5D1E8	Q92844	9606	Homo sapiens	human	16189514;25861989
Q5D1E8	Q969Q1	9606	Homo sapiens	human	31391242
Q5D1E8	Q96F07	9606	Homo sapiens	human	21988832
Q5D1E8	Q9BYH8	9606	Homo sapiens	human	29471506
Q5D1E8	Q9BYV6	9606	Homo sapiens	human	31391242
Q5D1E8	Q9NZD4	9606	Homo sapiens	human	16189514;25416956
Q5D1E8	Q9UHD2	9606	Homo sapiens	human	29920243
Q5D1E8	Q9UM11	9606	Homo sapiens	human	33306668
Q5D1E8	Q9Y297	9606	Homo sapiens	human	21900206;21988832
Q5D1E8	Q9Y4K3	9606	Homo sapiens	human	25861989
Q5D1E8	Q9Y6K9	9606	Homo sapiens	human	24270572;25861989
Q5EBL4	O60469	9606	Homo sapiens	human	35914814
Q5EBL4	O75425	9606	Homo sapiens	human	32296183
Q5EBL4	P31943	9606	Homo sapiens	human	26760575
Q5EBL4	P61026	9606	Homo sapiens	human	30398148
Q5EBL4	P68466	10240	Poxviridae	virus	22810585
Q5EBL4	Q5NH45	177416	Francisella tularensis subsp. tularensis SCHU S4	bacteria	20711500
Q5EBL4	Q6ZTA4	9606	Homo sapiens	human	36215168
Q5EBL4	Q765P7	9606	Homo sapiens	human	33961781
Q5EBL4	Q86T03	9606	Homo sapiens	human	32296183
Q5EBL4	Q8IY22	9606	Homo sapiens	human	33961781
Q5EBL4	Q8NFH3	9606	Homo sapiens	human	26912792
Q5EBL4	Q92624	9606	Homo sapiens	human	32296183
Q5EBL4	Q96HA8	9606	Homo sapiens	human	32296183
Q5EBL4	Q96IW7	9606	Homo sapiens	human	32296183
Q5EBL4	Q9HCE1	9606	Homo sapiens	human	22658674
Q5EBL4	Q9Y228	9606	Homo sapiens	human	32296183
Q5F1R6	O00468	9606	Homo sapiens	human	29872149
Q5F1R6	O60260	9606	Homo sapiens	human	35509820
Q5F1R6	O75190	9606	Homo sapiens	human	33957083
Q5F1R6	O75947	9606	Homo sapiens	human	34349018;35575683
Q5F1R6	P04198	9606	Homo sapiens	human	35013218
Q5F1R6	P04792	9606	Homo sapiens	human	25277244
Q5F1R6	P0DTC2	2697049	Severe acute respiratory syndrome coronavirus 2	virus	38777146
Q5F1R6	P0DTC9	2697049	Severe acute respiratory syndrome coronavirus 2	virus	888800000104
Q5F1R6	P13693	9606	Homo sapiens	human	28846114
Q5F1R6	P21272	10116	Rattus norvegicus	unknown	30884312
Q5F1R6	P25705	9606	Homo sapiens	human	34349018
Q5F1R6	P27635	9606	Homo sapiens	human	26496610
Q5F1R6	P29341	10090	Mus musculus	unknown	26496610
Q5F1R6	P36578	9606	Homo sapiens	human	33957083
Q5F1R6	P37108	9606	Homo sapiens	human	35271311
Q5F1R6	P42858	9606	Homo sapiens	human	17500595
Q5F1R6	P47756	9606	Homo sapiens	human	35271311
Q5F1R6	P49711	9606	Homo sapiens	human	30021884
Q5F1R6	P51398	9606	Homo sapiens	human	33957083
Q5F1R6	P56537	9606	Homo sapiens	human	34079125
Q5F1R6	P62249	9606	Homo sapiens	human	35271311
Q5F1R6	P62424	9606	Homo sapiens	human	33957083
Q5F1R6	P62937	9606	Homo sapiens	human	38943005
Q5F1R6	P82932	9606	Homo sapiens	human	33961781
Q5F1R6	P84098	9606	Homo sapiens	human	35271311
Q5F1R6	Q02878	9606	Homo sapiens	human	33957083
Q5F1R6	Q07020	9606	Homo sapiens	human	33957083
Q5F1R6	Q14203	9606	Homo sapiens	human	34079125
Q5F1R6	Q15025	9606	Homo sapiens	human	36574265
Q5F1R6	Q16778	9606	Homo sapiens	human	35271311
Q5F1R6	Q68DV7	9606	Homo sapiens	human	35676246
Q5F1R6	Q69YN4	9606	Homo sapiens	human	29507755
Q5F1R6	Q86VP6	9606	Homo sapiens	human	21145461
Q5F1R6	Q8IVD9	9606	Homo sapiens	human	33957083
Q5F1R6	Q8NEZ5	9606	Homo sapiens	human	36774506
Q5F1R6	Q92552	9606	Homo sapiens	human	33957083
Q5F1R6	Q92665	9606	Homo sapiens	human	33957083
Q5F1R6	Q92769	9606	Homo sapiens	human	30737378
Q5F1R6	Q93079	9606	Homo sapiens	human	30021884
Q5F1R6	Q969S3	9606	Homo sapiens	human	24778252
Q5F1R6	Q96EY7	9606	Homo sapiens	human	33957083
Q5F1R6	Q99496	9606	Homo sapiens	human	24457600
Q5F1R6	Q99551	9606	Homo sapiens	human	20195357
Q5F1R6	Q99878	9606	Homo sapiens	human	35271311
Q5F1R6	Q9BPW8	9606	Homo sapiens	human	26496610
Q5F1R6	Q9BQP9	9606	Homo sapiens	human	35271311
Q5F1R6	Q9H3Z4	9606	Homo sapiens	human	34349018
Q5F1R6	Q9H4M7	9606	Homo sapiens	human	31091453
Q5F1R6	Q9HB71	9606	Homo sapiens	human	33957083
Q5F1R6	Q9NQW6	9606	Homo sapiens	human	36526897
Q5F1R6	Q9NX63	9606	Homo sapiens	human	35575683
Q5F1R6	Q9NZB2	9606	Homo sapiens	human	33957083
Q5F1R6	Q9UGI0	9606	Homo sapiens	human	35944360
Q5F1R6	Q9ULT8	9606	Homo sapiens	human	35915203
Q5F1R6	Q9UM11	9606	Homo sapiens	human	33306668
Q5F1R6	Q9UNQ2	9606	Homo sapiens	human	27684187
Q5F1R6	Q9Y2R5	9606	Homo sapiens	human	33961781
Q5F1R6	Q9Y2R9	9606	Homo sapiens	human	33957083
Q5F1R6	Q9Y3D9	9606	Homo sapiens	human	33957083
Q5F1R6	Q9Y676	9606	Homo sapiens	human	33957083;33961781
Q5FBB7	O60216	9606	Homo sapiens	human	29263825
Q5FBB7	O75376	9606	Homo sapiens	human	26496610
Q5FBB7	O94782	9606	Homo sapiens	human	33961781
Q5FBB7	P30837	9606	Homo sapiens	human	26496610
Q5FBB7	P33215	10090	Mus musculus	unknown	26496610
Q5FBB7	P45973	9606	Homo sapiens	human	20562864;21346195;24981860
Q5FBB7	P48059	9606	Homo sapiens	human	26496610
Q5FBB7	P57721	9606	Homo sapiens	human	33961781
Q5FBB7	P61965	10090	Mus musculus	unknown	26496610
Q5FBB7	P62068	9606	Homo sapiens	human	33961781
Q5FBB7	P62714	9606	Homo sapiens	human	19156129;26186194;28514442;33961781
Q5FBB7	P62807	9606	Homo sapiens	human	25281560
Q5FBB7	P62841	9606	Homo sapiens	human	30021884
Q5FBB7	P68431	9606	Homo sapiens	human	36089195
Q5FBB7	P83916	9606	Homo sapiens	human	21346195;24981860
Q5FBB7	P84243	9606	Homo sapiens	human	36089195
Q5FBB7	Q13111	9606	Homo sapiens	human	24981860
Q5FBB7	Q13185	9606	Homo sapiens	human	24981860
Q5FBB7	Q14247	9606	Homo sapiens	human	35575683
Q5FBB7	Q14683	9606	Homo sapiens	human	23242214
Q5FBB7	Q15172	9606	Homo sapiens	human	16541025;23901111;33961781
Q5FBB7	Q15173	9606	Homo sapiens	human	33961781
Q5FBB7	Q15369	9606	Homo sapiens	human	26496610
Q5FBB7	Q16537	9606	Homo sapiens	human	33961781
Q5FBB7	Q29RF7	9606	Homo sapiens	human	23242214
Q5FBB7	Q53HL2	9606	Homo sapiens	human	20739936
Q5FBB7	Q5T2D3	9606	Homo sapiens	human	35575683
Q5FBB7	Q5TF21	9606	Homo sapiens	human	33961781
Q5FBB7	Q6P1K2	9606	Homo sapiens	human	24981860
Q5FBB7	Q6PD62	9606	Homo sapiens	human	33961781
Q5FBB7	Q70Z53	9606	Homo sapiens	human	33961781
Q5FBB7	Q76MZ3	10090	Mus musculus	unknown	20360068
Q5FBB7	Q7KZ85	9606	Homo sapiens	human	26496610
Q5FBB7	Q7L1W4	9606	Homo sapiens	human	25736928
Q5FBB7	Q7Z3K3	9606	Homo sapiens	human	24981860
Q5FBB7	Q7Z5K2	9606	Homo sapiens	human	23242214
Q5FBB7	Q86WJ1	9606	Homo sapiens	human	26496610
Q5FBB7	Q8IWV8	9606	Homo sapiens	human	26496610
Q5FBB7	Q8N3U4	9606	Homo sapiens	human	23242214;29263825
Q5FBB7	Q8N4N3	9606	Homo sapiens	human	26496610
Q5FBB7	Q8N7H5	9606	Homo sapiens	human	33961781
Q5FBB7	Q8TAF3	9606	Homo sapiens	human	33961781
Q5FBB7	Q8TBZ3	9606	Homo sapiens	human	33961781
Q5FBB7	Q8TCG1	9606	Homo sapiens	human	25736928
Q5FBB7	Q8TDY2	9606	Homo sapiens	human	26496610
Q5FBB7	Q8WYB5	9606	Homo sapiens	human	26496610
Q5FBB7	Q96FF9	9606	Homo sapiens	human	23242214
Q5FBB7	Q96GD4	9606	Homo sapiens	human	17322402
Q5FBB7	Q96IY1	9606	Homo sapiens	human	24981860
Q5FBB7	Q96JM3	9606	Homo sapiens	human	24981860
Q5FBB7	Q96JN8	9606	Homo sapiens	human	33961781
Q5FBB7	Q96KQ7	9606	Homo sapiens	human	24981860
Q5FBB7	Q99661	9606	Homo sapiens	human	26496610
Q5FBB7	Q99729	9606	Homo sapiens	human	26496610
Q5FBB7	Q9CXH7	10090	Mus musculus	unknown	20360068
Q5FBB7	Q9H081	9606	Homo sapiens	human	24981860
Q5FBB7	Q9H410	9606	Homo sapiens	human	24981860
Q5FBB7	Q9H582	9606	Homo sapiens	human	24981860
Q5FBB7	Q9H5H4	9606	Homo sapiens	human	26496610
Q5FBB7	Q9H6R7	9606	Homo sapiens	human	26496610
Q5FBB7	Q9H9B1	9606	Homo sapiens	human	24981860
Q5FBB7	Q9NQS7	9606	Homo sapiens	human	17322402
Q5FBB7	Q9NRR4	9606	Homo sapiens	human	26496610
Q5FBB7	Q9P2X3	9606	Homo sapiens	human	26496610
Q5FBB7	Q9UBC3	9606	Homo sapiens	human	26496610
Q5FBB7	Q9UHV9	9606	Homo sapiens	human	26496610
Q5FBB7	Q9ULR0	9606	Homo sapiens	human	33961781
Q5FBB7	Q9UPZ3	9606	Homo sapiens	human	26496610
Q5FBB7	Q9UQN3	9606	Homo sapiens	human	26496610
Q5FWE3	Q69YN4	9606	Homo sapiens	human	29507755
Q5FWE3	Q86X19	9606	Homo sapiens	human	26638075
Q5FWF5	K9N7C7	1335626	Middle East respiratory syndrome-related coronavirus	virus	34186245
Q5FWF5	O14641	9606	Homo sapiens	human	34299191
Q5FWF5	O43463	9606	Homo sapiens	human	20331966
Q5FWF5	O43805	9606	Homo sapiens	human	34349018
Q5FWF5	O95684	9606	Homo sapiens	human	26496610
Q5FWF5	P05214	10090	Mus musculus	unknown	26496610
Q5FWF5	P06240	10090	Mus musculus	unknown	26496610
Q5FWF5	P18621	9606	Homo sapiens	human	34349018
Q5FWF5	P42932	10090	Mus musculus	unknown	26496610
Q5FWF5	P62158	9606	Homo sapiens	human	35271311
Q5FWF5	P62805	9606	Homo sapiens	human	30804502
Q5FWF5	P68431	9606	Homo sapiens	human	20331966
Q5FWF5	P80315	10090	Mus musculus	unknown	26496610
Q5FWF5	Q12905	9606	Homo sapiens	human	34349018
Q5FWF5	Q14566	9606	Homo sapiens	human	30100344
Q5FWF5	Q16778	9606	Homo sapiens	human	35271311
Q5FWF5	Q29RF7	9606	Homo sapiens	human	31010829
Q5FWF5	Q4U2R1	10090	Mus musculus	unknown	26496610
Q5FWF5	Q5XPI4	9606	Homo sapiens	human	29676528
Q5FWF5	Q69Z69	10090	Mus musculus	unknown	20360068
Q5FWF5	Q76MZ3	10090	Mus musculus	unknown	26496610
Q5FWF5	Q92769	9606	Homo sapiens	human	20331966
Q5FWF5	Q96KQ7	9606	Homo sapiens	human	20331966
Q5FWF5	Q96SB8	9606	Homo sapiens	human	26496610
Q5FWF5	Q9HC52	9606	Homo sapiens	human	26496610
Q5FWF5	Q9JJR9	10090	Mus musculus	unknown	26496610
Q5FWF5	Q9P2P5	9606	Homo sapiens	human	24163370
Q5FWF5	Q9WVM1	10090	Mus musculus	unknown	26496610
Q5FYB0	O95985	9606	Homo sapiens	human	35748872
Q5FYB0	Q13077	9606	Homo sapiens	human	25416956
Q5FYB0	Q15323	9606	Homo sapiens	human	25416956
Q5FYB0	Q8NF64	9606	Homo sapiens	human	25416956
Q5FYB1	O94952	9606	Homo sapiens	human	33961781
Q5FYB1	Q6A162	9606	Homo sapiens	human	25416956
Q5FYB1	Q96HN2	9606	Homo sapiens	human	28514442;33961781
Q5FYB1	Q9H8H0	9606	Homo sapiens	human	28514442;33961781
Q5GJ75	P0DTC9	2697049	Severe acute respiratory syndrome coronavirus 2	virus	36560452
Q5GJ75	Q5GJ75	9606	Homo sapiens	human	4Q9V
Q5GJ75	Q9Y3M2	9606	Homo sapiens	human	32296183
Q5H8C1	O14641	9606	Homo sapiens	human	34299191
Q5H8C1	Q5SZK8	9606	Homo sapiens	human	29688405
Q5H9F3	A6NLX3	9606	Homo sapiens	human	35016035
Q5H9F3	B2RXH8	9606	Homo sapiens	human	33961781
Q5H9F3	O00712	9606	Homo sapiens	human	39617063
Q5H9F3	O43186	9606	Homo sapiens	human	38297188
Q5H9F3	O75461	9606	Homo sapiens	human	24981860
Q5H9F3	O95429	9606	Homo sapiens	human	28514442;33961781
Q5H9F3	O95503	9606	Homo sapiens	human	24981860;33961781
Q5H9F3	O95600	9606	Homo sapiens	human	35140242
Q5H9F3	O95816	9606	Homo sapiens	human	33961781
Q5H9F3	P01106	9606	Homo sapiens	human	30415952
Q5H9F3	P01583	9606	Homo sapiens	human	39117622
Q5H9F3	P08107	9606	Homo sapiens	human	33961781
Q5H9F3	P08651	9606	Homo sapiens	human	39617063
Q5H9F3	P0DTD2	2697049	Severe acute respiratory syndrome coronavirus 2	virus	34597346
Q5H9F3	P11161	9606	Homo sapiens	human	38297188
Q5H9F3	P35226	9606	Homo sapiens	human	24981860
Q5H9F3	P38432	9606	Homo sapiens	human	34079125
Q5H9F3	P41970	9606	Homo sapiens	human	35140242
Q5H9F3	P49450	9606	Homo sapiens	human	34079125
Q5H9F3	P49715	9606	Homo sapiens	human	34189442
Q5H9F3	P50458	9606	Homo sapiens	human	35140242
Q5H9F3	P56915	9606	Homo sapiens	human	38297188
Q5H9F3	P62805	9606	Homo sapiens	human	30804502
Q5H9F3	P62807	9606	Homo sapiens	human	25281560
Q5H9F3	P63208	9606	Homo sapiens	human	24981860;27705803;33961781
Q5H9F3	P68431	9606	Homo sapiens	human	36089195
Q5H9F3	P84243	9606	Homo sapiens	human	36089195
Q5H9F3	Q01844	9606	Homo sapiens	human	24999758
Q5H9F3	Q06587	9606	Homo sapiens	human	24981860;27705803
Q5H9F3	Q12857	9606	Homo sapiens	human	39617063
Q5H9F3	Q13185	9606	Homo sapiens	human	24981860
Q5H9F3	Q14781	9606	Homo sapiens	human	24981860
Q5H9F3	Q16778	9606	Homo sapiens	human	35271311
Q5H9F3	Q5MJ10	9606	Homo sapiens	human	33961781
Q5H9F3	Q5SXM2	9606	Homo sapiens	human	33961781
Q5H9F3	Q5XPI4	9606	Homo sapiens	human	29676528
Q5H9F3	Q69YN4	9606	Homo sapiens	human	29507755
Q5H9F3	Q6W2J9	9606	Homo sapiens	human	24981860
Q5H9F3	Q7Z3E1	9606	Homo sapiens	human	35439318
Q5H9F3	Q86SE9	9606	Homo sapiens	human	24981860;27705803
Q5H9F3	Q86WU2	9606	Homo sapiens	human	26496610
Q5H9F3	Q8BL66	10090	Mus musculus	unknown	26496610
Q5H9F3	Q8IWI9	9606	Homo sapiens	human	24981860
Q5H9F3	Q8IXK0	9606	Homo sapiens	human	24981860
Q5H9F3	Q8IY18	9606	Homo sapiens	human	36373674
Q5H9F3	Q8IY57	9606	Homo sapiens	human	22325352;24981860;27705803;28514442;33961781
Q5H9F3	Q8N488	9606	Homo sapiens	human	22325352;24981860;26186194;27705803;28514442;33961781
Q5H9F3	Q8NDX5	9606	Homo sapiens	human	24981860
Q5H9F3	Q8NHM5	9606	Homo sapiens	human	24981860
Q5H9F3	Q8R023	10090	Mus musculus	unknown	26496610
Q5H9F3	Q8TBK6	9606	Homo sapiens	human	33961781
Q5H9F3	Q8WUI4	9606	Homo sapiens	human	17379597
Q5H9F3	Q93009	9606	Homo sapiens	human	26496610
Q5H9F3	Q969R5	9606	Homo sapiens	human	24981860
Q5H9F3	Q96BD5	9606	Homo sapiens	human	34709266
Q5H9F3	Q96GD3	9606	Homo sapiens	human	24981860
Q5H9F3	Q99496	9606	Homo sapiens	human	22325352;24457600;24981860;27705803
Q5H9F3	Q99933	9606	Homo sapiens	human	33961781
Q5H9F3	Q9BSM1	9606	Homo sapiens	human	22325352;23523425;24981860;26687479;27505670;27705803;32628469;33961781;4HPM;5JH5
Q5H9F3	Q9BT81	9606	Homo sapiens	human	35016035
Q5H9F3	Q9BYE7	9606	Homo sapiens	human	24981860;28514442;33961781
Q5H9F3	Q9GZS1	9606	Homo sapiens	human	34079125
Q5H9F3	Q9HAH7	9606	Homo sapiens	human	24981860
Q5H9F3	Q9HC52	9606	Homo sapiens	human	24981860
Q5H9F3	Q9NVX2	9606	Homo sapiens	human	37689310
Q5H9F3	Q9UIH9	9606	Homo sapiens	human	35016035;35140242
Q5H9F3	Q9UKL0	9606	Homo sapiens	human	34709266
Q5H9F3	Q9UPM6	9606	Homo sapiens	human	35140242
Q5H9F3	Q9UQL6	9606	Homo sapiens	human	17379597
Q5H9F3	Q9Y294	9606	Homo sapiens	human	34079125
Q5H9F3	Q9Y3S2	9606	Homo sapiens	human	34079125
Q5H9L4	P41227	9606	Homo sapiens	human	32296183
Q5H9L4	P49411	9606	Homo sapiens	human	30021884
Q5H9L4	P51957	9606	Homo sapiens	human	25798074
Q5H9L4	Q15543	9606	Homo sapiens	human	17643375;28514442;33961781
Q5H9L4	Q15544	9606	Homo sapiens	human	28514442;33961781
Q5H9L4	Q15654	9606	Homo sapiens	human	33961781
Q5H9L4	Q16514	9606	Homo sapiens	human	28514442;33961781
Q5H9L4	Q16594	9606	Homo sapiens	human	28514442;33961781
Q5H9L4	Q5S007	9606	Homo sapiens	human	24947832
Q5H9L4	Q5VWG9	9606	Homo sapiens	human	28514442;33961781
Q5H9L4	Q6P1X5	9606	Homo sapiens	human	28514442;33961781
Q5H9L4	Q7Z7C8	9606	Homo sapiens	human	28514442;33961781
Q5H9L4	Q92750	9606	Homo sapiens	human	28514442;33961781
Q5H9L4	Q96B23	9606	Homo sapiens	human	28514442;33961781
Q5H9L4	Q9HBM6	9606	Homo sapiens	human	28514442;33961781
Q5H9L4	Q9NYH9	9606	Homo sapiens	human	28514442;33961781
Q5HYI8	A0A6L8PLI9	1392	Bacillus anthracis	bacteria	20711500
Q5HYI8	A6NM10	9606	Homo sapiens	human	33961781
Q5HYI8	B7ZAQ6	9606	Homo sapiens	human	28514442;33961781;37071682
Q5HYI8	O00559	9606	Homo sapiens	human	34079125
Q5HYI8	O00590	9606	Homo sapiens	human	33961781
Q5HYI8	O14983	9606	Homo sapiens	human	34079125
Q5HYI8	O15155	9606	Homo sapiens	human	29568061
Q5HYI8	O15400	9606	Homo sapiens	human	34079125
Q5HYI8	O43759	9606	Homo sapiens	human	33961781
Q5HYI8	O55143	10090	Mus musculus	unknown	26496610
Q5HYI8	O75379	9606	Homo sapiens	human	35271311
Q5HYI8	O75787	9606	Homo sapiens	human	26496610
Q5HYI8	O75794	9606	Homo sapiens	human	37314216
Q5HYI8	O95684	9606	Homo sapiens	human	26496610
Q5HYI8	O95858	9606	Homo sapiens	human	33961781
Q5HYI8	P01308	9606	Homo sapiens	human	32457219
Q5HYI8	P02545	9606	Homo sapiens	human	29568061
Q5HYI8	P06460	10600	Human papillomavirus type 6b	virus	22810586
Q5HYI8	P06792	151340	Papillomaviridae	virus	22810586
Q5HYI8	P06927	151340;333760	Human papillomavirus 16;Papillomaviridae	virus	22810586
Q5HYI8	P08134	9606	Homo sapiens	human	31871319
Q5HYI8	P0DTC2	2697049	Severe acute respiratory syndrome coronavirus 2	virus	34709727;888800000104;888800000109
Q5HYI8	P0DTC3	2697049	Severe acute respiratory syndrome coronavirus 2	virus	34597346
Q5HYI8	P0DTC4	2697049	Severe acute respiratory syndrome coronavirus 2	virus	38569033;888800000104;888800000109
Q5HYI8	P0DTC5	2697049	Severe acute respiratory syndrome coronavirus 2	virus	34597346;34709727;888800000104;888800000109
Q5HYI8	P0DTC6	2697049	Severe acute respiratory syndrome coronavirus 2	virus	34597346;888800000104;888800000109
Q5HYI8	P0DTC7	2697049	Severe acute respiratory syndrome coronavirus 2	virus	34597346;34709727;888800000104;888800000109
Q5HYI8	P0DTC8	2697049	Severe acute respiratory syndrome coronavirus 2	virus	888800000109
Q5HYI8	P0DTD1	2697049	Severe acute respiratory syndrome coronavirus 2	virus	33845483;34687317;34709727;36180527;37768083;888800000104;888800000109
Q5HYI8	P0DTD3	2697049	Severe acute respiratory syndrome coronavirus 2	virus	888800000104
Q5HYI8	P0DTD8	2697049	Severe acute respiratory syndrome coronavirus 2	virus	33845483;34597346;36217030;888800000104;888800000109
Q5HYI8	P11279	9606	Homo sapiens	human	29568061;34079125
Q5HYI8	P13473	9606	Homo sapiens	human	34079125
Q5HYI8	P21730	9606	Homo sapiens	human	33961781
Q5HYI8	P24390	9606	Homo sapiens	human	33961781
Q5HYI8	P25090	9606	Homo sapiens	human	33961781
Q5HYI8	P25105	9606	Homo sapiens	human	33961781
Q5HYI8	P27824	9606	Homo sapiens	human	29568061
Q5HYI8	P29966	9606	Homo sapiens	human	34079125
Q5HYI8	P35293	10090	Mus musculus	unknown	37774976
Q5HYI8	P36895	10090	Mus musculus	unknown	26496610
Q5HYI8	P40199	9606	Homo sapiens	human	39468006
Q5HYI8	P41002	9606	Homo sapiens	human	36114006
Q5HYI8	P41231	9606	Homo sapiens	human	33961781
Q5HYI8	P41587	9606	Homo sapiens	human	33961781
Q5HYI8	P42166	9606	Homo sapiens	human	34079125
Q5HYI8	P43307	9606	Homo sapiens	human	34079125
Q5HYI8	P49755	9606	Homo sapiens	human	35271311
Q5HYI8	P50402	9606	Homo sapiens	human	34079125
Q5HYI8	P51572	9606	Homo sapiens	human	34079125
Q5HYI8	P52198	9606	Homo sapiens	human	31871319
Q5HYI8	P56539	9606	Homo sapiens	human	33961781
Q5HYI8	P60468	9606	Homo sapiens	human	32788342;34079125
Q5HYI8	P62805	9606	Homo sapiens	human	30804502
Q5HYI8	P84095	9606	Homo sapiens	human	31871319
Q5HYI8	Q00765	9606	Homo sapiens	human	34079125
Q5HYI8	Q01628	9606	Homo sapiens	human	34709727
Q5HYI8	Q07065	9606	Homo sapiens	human	34079125
Q5HYI8	Q14318	9606	Homo sapiens	human	32877691
Q5HYI8	Q15363	9606	Homo sapiens	human	35271311
Q5HYI8	Q15392	9606	Homo sapiens	human	33961781
Q5HYI8	Q2KHT3	9606	Homo sapiens	human	36538041
Q5HYI8	Q3UJU9	10090	Mus musculus	unknown	26496610
Q5HYI8	Q5BJD5	9606	Homo sapiens	human	30352685
Q5HYI8	Q5T3F8	9606	Homo sapiens	human	26496610
Q5HYI8	Q5VV41	9606	Homo sapiens	human	32203420
Q5HYI8	Q61595	10090	Mus musculus	unknown	26496610
Q5HYI8	Q68DV7	9606	Homo sapiens	human	34702444
Q5HYI8	Q6DD88	9606	Homo sapiens	human	26496610
Q5HYI8	Q6NUS6	9606	Homo sapiens	human	26638075
Q5HYI8	Q6UX01	9606	Homo sapiens	human	31073040
Q5HYI8	Q6ZMB5	9606	Homo sapiens	human	33961781
Q5HYI8	Q6ZTA4	9606	Homo sapiens	human	36215168
Q5HYI8	Q7TFA1	694009	Severe acute respiratory syndrome-related coronavirus	virus	33845483
Q5HYI8	Q7Z7J7	9606	Homo sapiens	human	33961781
Q5HYI8	Q86T26	9606	Homo sapiens	human	34709727
Q5HYI8	Q86TM6	9606	Homo sapiens	human	31056421
Q5HYI8	Q86UK5	9606	Homo sapiens	human	26638075
Q5HYI8	Q86VZ1	9606	Homo sapiens	human	33961781
Q5HYI8	Q86X19	9606	Homo sapiens	human	26638075
Q5HYI8	Q8IUW5	9606	Homo sapiens	human	28514442
Q5HYI8	Q8IXI1	9606	Homo sapiens	human	32877691
Q5HYI8	Q8IY34	9606	Homo sapiens	human	30833792
Q5HYI8	Q8N144	9606	Homo sapiens	human	34079125
Q5HYI8	Q8NBI5	9606	Homo sapiens	human	33961781
Q5HYI8	Q8NBQ5	9606	Homo sapiens	human	34079125
Q5HYI8	Q8NC42	9606	Homo sapiens	human	36610398
Q5HYI8	Q8NEN9	9606	Homo sapiens	human	37931956
Q5HYI8	Q8NFG4	9606	Homo sapiens	human	28656962
Q5HYI8	Q8QZS5	10090	Mus musculus	unknown	31732153
Q5HYI8	Q8TEB9	9606	Homo sapiens	human	31177093
Q5HYI8	Q92731	9606	Homo sapiens	human	29509190
Q5HYI8	Q92838	9606	Homo sapiens	human	33961781
Q5HYI8	Q969M3	9606	Homo sapiens	human	26496610
Q5HYI8	Q969X5	9606	Homo sapiens	human	34079125
Q5HYI8	Q96A29	9606	Homo sapiens	human	33961781
Q5HYI8	Q96AG3	9606	Homo sapiens	human	32877691
Q5HYI8	Q96AG4	9606	Homo sapiens	human	34079125
Q5HYI8	Q96GX1	9606	Homo sapiens	human	26638075
Q5HYI8	Q96KC8	9606	Homo sapiens	human	33957083
Q5HYI8	Q96RD7	9606	Homo sapiens	human	34079125
Q5HYI8	Q96RQ1	9606	Homo sapiens	human	34079125
Q5HYI8	Q96SA4	9606	Homo sapiens	human	33961781
Q5HYI8	Q96TC7	9606	Homo sapiens	human	32877691
Q5HYI8	Q99442	9606	Homo sapiens	human	34079125
Q5HYI8	Q99720	9606	Homo sapiens	human	33961781
Q5HYI8	Q9BSJ8	9606	Homo sapiens	human	37931956
Q5HYI8	Q9BTX3	9606	Homo sapiens	human	33961781
Q5HYI8	Q9BUN8	9606	Homo sapiens	human	34079125
Q5HYI8	Q9BZR8	9606	Homo sapiens	human	30833792
Q5HYI8	Q9C0E8	9606	Homo sapiens	human	34079125
Q5HYI8	Q9H1C4	9606	Homo sapiens	human	30833792
Q5HYI8	Q9H1X3	9606	Homo sapiens	human	33957083
Q5HYI8	Q9H2F3	9606	Homo sapiens	human	34079125
Q5HYI8	Q9H2H9	9606	Homo sapiens	human	25561175
Q5HYI8	Q9H4M7	9606	Homo sapiens	human	31091453
Q5HYI8	Q9H6Z9	9606	Homo sapiens	human	26972000
Q5HYI8	Q9H8H3	9606	Homo sapiens	human	34079125
Q5HYI8	Q9HA82	9606	Homo sapiens	human	33961781
Q5HYI8	Q9NR77	9606	Homo sapiens	human	34079125
Q5HYI8	Q9NRC1	9606	Homo sapiens	human	29395067
Q5HYI8	Q9NRS4	9606	Homo sapiens	human	34709727
Q5HYI8	Q9NRZ7	9606	Homo sapiens	human	33961781
Q5HYI8	Q9NS66	9606	Homo sapiens	human	33961781
Q5HYI8	Q9NUU6	9606	Homo sapiens	human	31056421
Q5HYI8	Q9NXA8	9606	Homo sapiens	human	28514442;33961781
Q5HYI8	Q9NYP7	9606	Homo sapiens	human	34079125
Q5HYI8	Q9P0N5	9606	Homo sapiens	human	26638075
Q5HYI8	Q9P2W7	9606	Homo sapiens	human	34079125
Q5HYI8	Q9R0Q3	10090	Mus musculus	unknown	26496610
Q5HYI8	Q9UGP8	9606	Homo sapiens	human	33957083
Q5HYI8	Q9UM73	9606	Homo sapiens	human	34273398
Q5HYI8	Q9UQV4	9606	Homo sapiens	human	34079125
Q5HYI8	Q9Y3E0	9606	Homo sapiens	human	26496610
Q5HYI8	Q9Y4A5	9606	Homo sapiens	human	35906200
Q5HYI8	Q9Y5Y3	9606	Homo sapiens	human	33961781
Q5HYI8	Q9Z1Z0	10090	Mus musculus	unknown	26496610
Q5HYJ1	Q9Y3I1	9606	Homo sapiens	human	27503909
Q5HYJ3	B2RWW0	10090	Mus musculus	unknown	32203420
Q5HYJ3	O00257	9606	Homo sapiens	human	24981860
Q5HYJ3	O43290	9606	Homo sapiens	human	24981860
Q5HYJ3	O75400	9606	Homo sapiens	human	24981860
Q5HYJ3	P03430	381518	Influenza A virus (A/Wilson-Smith/1933(H1N1))	virus	25464832
Q5HYJ3	P05412	9606	Homo sapiens	human	24981860
Q5HYJ3	P23497	9606	Homo sapiens	human	24981860
Q5HYJ3	P26371	9606	Homo sapiens	human	25416956;32296183
Q5HYJ3	P28799	9606	Homo sapiens	human	32296183
Q5HYJ3	P30533	9606	Homo sapiens	human	24981860
Q5HYJ3	P39019	9606	Homo sapiens	human	24981860
Q5HYJ3	P49715	9606	Homo sapiens	human	34189442
Q5HYJ3	P51608	9606	Homo sapiens	human	38697112
Q5HYJ3	P55081	9606	Homo sapiens	human	24981860
Q5HYJ3	P60331	9606	Homo sapiens	human	25416956
Q5HYJ3	P60369	9606	Homo sapiens	human	25416956
Q5HYJ3	P60370	9606	Homo sapiens	human	25416956
Q5HYJ3	P60409	9606	Homo sapiens	human	25416956
Q5HYJ3	P60410	9606	Homo sapiens	human	25416956;32296183
Q5HYJ3	P60411	9606	Homo sapiens	human	25416956;32296183
Q5HYJ3	P60412	9606	Homo sapiens	human	25416956;32296183
Q5HYJ3	P62750	9606	Homo sapiens	human	24981860
Q5HYJ3	P78317	9606	Homo sapiens	human	29180619
Q5HYJ3	Q07627	9606	Homo sapiens	human	32296183
Q5HYJ3	Q10570	9606	Homo sapiens	human	24981860
Q5HYJ3	Q14247	9606	Homo sapiens	human	24981860;38334954
Q5HYJ3	Q6L8G4	9606	Homo sapiens	human	32296183
Q5HYJ3	Q6P1X5	9606	Homo sapiens	human	24981860
Q5HYJ3	Q6P9H4	9606	Homo sapiens	human	32296183
Q5HYJ3	Q6UN15	9606	Homo sapiens	human	24981860
Q5HYJ3	Q6UXN9	9606	Homo sapiens	human	24981860
Q5HYJ3	Q701N4	9606	Homo sapiens	human	32296183
Q5HYJ3	Q7L2J0	9606	Homo sapiens	human	24981860
Q5HYJ3	Q7RTY3	9606	Homo sapiens	human	33961781
Q5HYJ3	Q7Z417	9606	Homo sapiens	human	24981860
Q5HYJ3	Q86VY4	9606	Homo sapiens	human	24981860
Q5HYJ3	Q86XP3	9606	Homo sapiens	human	24981860
Q5HYJ3	Q86Y97	9606	Homo sapiens	human	24981860
Q5HYJ3	Q8IY18	9606	Homo sapiens	human	36373674
Q5HYJ3	Q8N684	9606	Homo sapiens	human	24981860
Q5HYJ3	Q8NAV1	9606	Homo sapiens	human	24981860
Q5HYJ3	Q8NDT2	9606	Homo sapiens	human	24981860
Q5HYJ3	Q8TAV0	9606	Homo sapiens	human	24981860
Q5HYJ3	Q8WUA2	9606	Homo sapiens	human	24981860
Q5HYJ3	Q8WWM7	9606	Homo sapiens	human	24981860
Q5HYJ3	Q8WXF1	9606	Homo sapiens	human	24981860
Q5HYJ3	Q92673	9606	Homo sapiens	human	26186194;28514442
Q5HYJ3	Q92785	9606	Homo sapiens	human	28533407
Q5HYJ3	Q96HJ3	9606	Homo sapiens	human	33961781
Q5HYJ3	Q96QC0	9606	Homo sapiens	human	24981860
Q5HYJ3	Q96SB4	9606	Homo sapiens	human	23602568
Q5HYJ3	Q96SL8	9606	Homo sapiens	human	24981860
Q5HYJ3	Q96SZ5	9606	Homo sapiens	human	26186194;28514442;33961781
Q5HYJ3	Q99575	9606	Homo sapiens	human	24981860
Q5HYJ3	Q9BQ66	9606	Homo sapiens	human	16189514
Q5HYJ3	Q9BU76	9606	Homo sapiens	human	24981860
Q5HYJ3	Q9BXP5	9606	Homo sapiens	human	38334954
Q5HYJ3	Q9BXS1	9606	Homo sapiens	human	26186194;28514442;33961781
Q5HYJ3	Q9BYD2	9606	Homo sapiens	human	24981860
Q5HYJ3	Q9BYQ4	9606	Homo sapiens	human	25416956;32296183
Q5HYJ3	Q9BYQ6	9606	Homo sapiens	human	32296183
Q5HYJ3	Q9BYR0	9606	Homo sapiens	human	25416956
Q5HYJ3	Q9BYR2	9606	Homo sapiens	human	32296183
Q5HYJ3	Q9C0C9	9606	Homo sapiens	human	36273042
Q5HYJ3	Q9H0G5	9606	Homo sapiens	human	24981860
Q5HYJ3	Q9H0W7	9606	Homo sapiens	human	33961781
Q5HYJ3	Q9H4M7	9606	Homo sapiens	human	31091453
Q5HYJ3	Q9H7H0	9606	Homo sapiens	human	24981860
Q5HYJ3	Q9NV06	9606	Homo sapiens	human	24981860
Q5HYJ3	Q9NY93	9606	Homo sapiens	human	24981860
Q5HYJ3	Q9P2I0	9606	Homo sapiens	human	24981860
Q5HYJ3	Q9UBX5	9606	Homo sapiens	human	33961781
Q5HYJ3	Q9UGI0	9606	Homo sapiens	human	35944360
Q5HYJ3	Q9UGM1	9606	Homo sapiens	human	26186194
Q5HYJ3	Q9UKW4	9606	Homo sapiens	human	32203420
Q5HYJ3	Q9UN86	9606	Homo sapiens	human	24981860
Q5I0X7	O95817	9606	Homo sapiens	human	23824909
Q5I0X7	P17022-1	9606	Homo sapiens	human	31515488
Q5I0X7	Q6IBW4	9606	Homo sapiens	human	21516116
Q5I0X7	Q8TES7	9606	Homo sapiens	human	25416956
Q5I0X7	Q8TES7-6	9606	Homo sapiens	human	25416956
Q5I0X7	Q99757	9606	Homo sapiens	human	32296183
Q5I0X7	Q99856	9606	Homo sapiens	human	25416956
Q5I0X7	Q9GZV8	9606	Homo sapiens	human	25416956
Q5I0X7	Q9HCM9	9606	Homo sapiens	human	25416956
Q5I0X7	Q9P2Y4	9606	Homo sapiens	human	25416956
Q5I0X7	Q9ULK2	9606	Homo sapiens	human	24981860
Q5I0X7	Q9Y5V3	9606	Homo sapiens	human	25416956
Q5J8M3	A0A024B7W1-PRO_0000443029	2043570	Zika virus ZIKV/H. sapiens/FrenchPolynesia/10087PF/2013	virus	30550790
Q5J8M3	A0A3P1UFF9	1392	Bacillus anthracis	bacteria	20711500
Q5J8M3	O00186	9606	Homo sapiens	human	27342126
Q5J8M3	O15144	9606	Homo sapiens	human	27342126
Q5J8M3	O43143	9606	Homo sapiens	human	27342126
Q5J8M3	O43868	9606	Homo sapiens	human	33961781
Q5J8M3	O75131	9606	Homo sapiens	human	27342126
Q5J8M3	O75382	9606	Homo sapiens	human	33961781
Q5J8M3	O76031	9606	Homo sapiens	human	27342126
Q5J8M3	O95968	9606	Homo sapiens	human	28514442
Q5J8M3	P00167	9606	Homo sapiens	human	35271311
Q5J8M3	P01148	9606	Homo sapiens	human	28514442
Q5J8M3	P01568	9606	Homo sapiens	human	28514442
Q5J8M3	P01892	9606	Homo sapiens	human	27342126
Q5J8M3	P02533	9606	Homo sapiens	human	27342126
Q5J8M3	P05386	9606	Homo sapiens	human	35271311
Q5J8M3	P05387	9606	Homo sapiens	human	27342126
Q5J8M3	P07814	9606	Homo sapiens	human	27342126
Q5J8M3	P08134	9606	Homo sapiens	human	31871319
Q5J8M3	P08727	9606	Homo sapiens	human	27342126
Q5J8M3	P08779	9606	Homo sapiens	human	27342126
Q5J8M3	P0DJI8	9606	Homo sapiens	human	33961781
Q5J8M3	P0DTC7	2697049	Severe acute respiratory syndrome coronavirus 2	virus	888800000109
Q5J8M3	P0DTC8	2697049	Severe acute respiratory syndrome coronavirus 2	virus	888800000109
Q5J8M3	P0DTD1	2697049	Severe acute respiratory syndrome coronavirus 2	virus	33845483;36217030;888800000104;888800000109;888800000168
Q5J8M3	P0DTD1-PRO_0000449624	2697049	Severe acute respiratory syndrome coronavirus 2	virus	36217030
Q5J8M3	P0DTD8	2697049	Severe acute respiratory syndrome coronavirus 2	virus	888800000109
Q5J8M3	P11279	9606	Homo sapiens	human	29568061
Q5J8M3	P11908	9606	Homo sapiens	human	27342126
Q5J8M3	P12004	9606	Homo sapiens	human	26030842;27342126
Q5J8M3	P12235	9606	Homo sapiens	human	27342126
Q5J8M3	P12236	9606	Homo sapiens	human	27342126
Q5J8M3	P13073	9606	Homo sapiens	human	27342126
Q5J8M3	P15880	9606	Homo sapiens	human	27342126
Q5J8M3	P17385	10585	human papillomavirus 31	virus	30209081
Q5J8M3	P17980	9606	Homo sapiens	human	27342126
Q5J8M3	P17987	9606	Homo sapiens	human	27342126
Q5J8M3	P18124	9606	Homo sapiens	human	27342126;35271311
Q5J8M3	P22392	9606	Homo sapiens	human	27342126
Q5J8M3	P25398	9606	Homo sapiens	human	35271311
Q5J8M3	P27635	9606	Homo sapiens	human	35271311
Q5J8M3	P27824	9606	Homo sapiens	human	29568061;35271311
Q5J8M3	P30953	9606	Homo sapiens	human	33961781
Q5J8M3	P31151	9606	Homo sapiens	human	33961781
Q5J8M3	P31943	9606	Homo sapiens	human	27342126
Q5J8M3	P32969	9606	Homo sapiens	human	27342126
Q5J8M3	P33897	9606	Homo sapiens	human	27342126
Q5J8M3	P35237	9606	Homo sapiens	human	27342126
Q5J8M3	P35268	9606	Homo sapiens	human	35271311
Q5J8M3	P35499	9606	Homo sapiens	human	33961781
Q5J8M3	P35908	9606	Homo sapiens	human	27342126
Q5J8M3	P37058	9606	Homo sapiens	human	33961781
Q5J8M3	P39656	9606	Homo sapiens	human	35271311
Q5J8M3	P40429	9606	Homo sapiens	human	35271311
Q5J8M3	P42166	9606	Homo sapiens	human	27342126
Q5J8M3	P46779	9606	Homo sapiens	human	35271311
Q5J8M3	P46781	9606	Homo sapiens	human	35271311
Q5J8M3	P48594	9606	Homo sapiens	human	33961781
Q5J8M3	P48643	9606	Homo sapiens	human	27342126
Q5J8M3	P51511	9606	Homo sapiens	human	27342126
Q5J8M3	P51654	9606	Homo sapiens	human	33961781
Q5J8M3	P52597	9606	Homo sapiens	human	27342126
Q5J8M3	P54219	9606	Homo sapiens	human	28514442;33961781
Q5J8M3	P54920	9606	Homo sapiens	human	27342126
Q5J8M3	P55735	9606	Homo sapiens	human	27342126
Q5J8M3	P60891	9606	Homo sapiens	human	27342126
Q5J8M3	P61158	9606	Homo sapiens	human	27342126
Q5J8M3	P61353	9606	Homo sapiens	human	27342126
Q5J8M3	P62081	9606	Homo sapiens	human	35271311
Q5J8M3	P62241	9606	Homo sapiens	human	35271311
Q5J8M3	P62249	9606	Homo sapiens	human	35271311
Q5J8M3	P62277	9606	Homo sapiens	human	35271311
Q5J8M3	P62424	9606	Homo sapiens	human	27342126
Q5J8M3	P62750	9606	Homo sapiens	human	27342126
Q5J8M3	P62888	9606	Homo sapiens	human	35271311
Q5J8M3	P62899	9606	Homo sapiens	human	35271311
Q5J8M3	P62910	9606	Homo sapiens	human	35271311
Q5J8M3	P62913	9606	Homo sapiens	human	35271311
Q5J8M3	P62937	9606	Homo sapiens	human	27342126
Q5J8M3	P78317	9606	Homo sapiens	human	29180619
Q5J8M3	P80162	9606	Homo sapiens	human	33961781
Q5J8M3	P83731	9606	Homo sapiens	human	35271311
Q5J8M3	P84095	9606	Homo sapiens	human	31871319
Q5J8M3	Q04695	9606	Homo sapiens	human	27342126
Q5J8M3	Q0PF16	9544	Macaca mulatta	unknown	35545034
Q5J8M3	Q12907	9606	Homo sapiens	human	27342126
Q5J8M3	Q12965	9606	Homo sapiens	human	27342126
Q5J8M3	Q13061	9606	Homo sapiens	human	28514442;33961781
Q5J8M3	Q14318	9606	Homo sapiens	human	32877691
Q5J8M3	Q14508	9606	Homo sapiens	human	28514442
Q5J8M3	Q14764	9606	Homo sapiens	human	27342126
Q5J8M3	Q15006	9606	Homo sapiens	human	22119785;26186194;26496610;27342126;28514442;33961781;35271311
Q5J8M3	Q15008	9606	Homo sapiens	human	27342126
Q5J8M3	Q15029	9606	Homo sapiens	human	28515276
Q5J8M3	Q15208	9606	Homo sapiens	human	27342126
Q5J8M3	Q15365	9606	Homo sapiens	human	27342126
Q5J8M3	Q32ZE1-PRO_0000435839	64320	Zika virus	virus	30550790
Q5J8M3	Q5JTB6	9606	Homo sapiens	human	33961781
Q5J8M3	Q5UCC4	9606	Homo sapiens	human	32439656;33961781;35271311
Q5J8M3	Q6DD88	9606	Homo sapiens	human	27342126
Q5J8M3	Q6NUS6	9606	Homo sapiens	human	26638075
Q5J8M3	Q6P3W7	9606	Homo sapiens	human	27342126
Q5J8M3	Q6UX01	9606	Homo sapiens	human	31073040
Q5J8M3	Q7KZF4	9606	Homo sapiens	human	27342126
Q5J8M3	Q7L0Y3	9606	Homo sapiens	human	27342126
Q5J8M3	Q86SF2	9606	Homo sapiens	human	27342126
Q5J8M3	Q86SG5	9606	Homo sapiens	human	33961781
Q5J8M3	Q86T26	9606	Homo sapiens	human	34709727
Q5J8M3	Q86UE4	9606	Homo sapiens	human	27342126
Q5J8M3	Q8C7X2	10090	Mus musculus	unknown	26496610
Q5J8M3	Q8IVT2	9606	Homo sapiens	human	27342126
Q5J8M3	Q8N104	9606	Homo sapiens	human	33961781
Q5J8M3	Q8N183	9606	Homo sapiens	human	27342126
Q5J8M3	Q8N3H0	9606	Homo sapiens	human	33961781
Q5J8M3	Q8N4V1	9606	Homo sapiens	human	22119785;26496610;27342126;33961781;35271311
Q5J8M3	Q8N4W6	9606	Homo sapiens	human	33957083
Q5J8M3	Q8N6G5	9606	Homo sapiens	human	28514442
Q5J8M3	Q8N766	9606	Homo sapiens	human	22119785;33961781;35271311
Q5J8M3	Q8NBJ5	9606	Homo sapiens	human	27342126
Q5J8M3	Q8NC42	9606	Homo sapiens	human	37031316
Q5J8M3	Q8NEN9	9606	Homo sapiens	human	37931956
Q5J8M3	Q8NFQ8	9606	Homo sapiens	human	27342126
Q5J8M3	Q8NG81	9606	Homo sapiens	human	33961781
Q5J8M3	Q8TEB9	9606	Homo sapiens	human	36857408
Q5J8M3	Q8WVM8	9606	Homo sapiens	human	27342126
Q5J8M3	Q8WWY3	9606	Homo sapiens	human	27342126
Q5J8M3	Q92731	9606	Homo sapiens	human	29509190
Q5J8M3	Q969N2	9606	Homo sapiens	human	27342126
Q5J8M3	Q969V3	9606	Homo sapiens	human	35271311
Q5J8M3	Q96A33	9606	Homo sapiens	human	35271311
Q5J8M3	Q96AG3	9606	Homo sapiens	human	32877691
Q5J8M3	Q96AG4	9606	Homo sapiens	human	27342126
Q5J8M3	Q96DG6	9606	Homo sapiens	human	27342126
Q5J8M3	Q96DR8	9606	Homo sapiens	human	28514442;33961781
Q5J8M3	Q96GX1	9606	Homo sapiens	human	26638075
Q5J8M3	Q96HD1	9606	Homo sapiens	human	33961781
Q5J8M3	Q96KC8	9606	Homo sapiens	human	33957083
Q5J8M3	Q96L11	9606	Homo sapiens	human	33961781
Q5J8M3	Q96QK1	9606	Homo sapiens	human	27342126
Q5J8M3	Q96TC7	9606	Homo sapiens	human	32877691
Q5J8M3	Q99622	9606	Homo sapiens	human	33961781
Q5J8M3	Q99714	9606	Homo sapiens	human	27342126
Q5J8M3	Q99829	9606	Homo sapiens	human	27342126
Q5J8M3	Q99848	9606	Homo sapiens	human	27342126
Q5J8M3	Q99KI3	10090	Mus musculus	unknown	26496610
Q5J8M3	Q9BSJ8	9606	Homo sapiens	human	37931956
Q5J8M3	Q9BTV4	9606	Homo sapiens	human	27342126
Q5J8M3	Q9BV81	9606	Homo sapiens	human	33961781
Q5J8M3	Q9BXJ9	9606	Homo sapiens	human	27342126
Q5J8M3	Q9BZF1	9606	Homo sapiens	human	35271311
Q5J8M3	Q9CQW0	10090	Mus musculus	unknown	26496610
Q5J8M3	Q9GZZ8	9606	Homo sapiens	human	28514442
Q5J8M3	Q9H1X3	9606	Homo sapiens	human	33957083
Q5J8M3	Q9H4A4	9606	Homo sapiens	human	27342126
Q5J8M3	Q9H4M7	9606	Homo sapiens	human	31091453
Q5J8M3	Q9H845	9606	Homo sapiens	human	27342126
Q5J8M3	Q9HCE1	9606	Homo sapiens	human	22658674
Q5J8M3	Q9NPA0	9606	Homo sapiens	human	22119785;28514442;33961781;35271311
Q5J8M3	Q9NRC1	9606	Homo sapiens	human	29395067
Q5J8M3	Q9NRM0-1	9606	Homo sapiens	human	31695625
Q5J8M3	Q9NRM0-2	9606	Homo sapiens	human	31695625
Q5J8M3	Q9NUU6	9606	Homo sapiens	human	31056421
Q5J8M3	Q9NX01	9606	Homo sapiens	human	33961781
Q5J8M3	Q9NYL9	9606	Homo sapiens	human	27342126
Q5J8M3	Q9P0I2	9606	Homo sapiens	human	22119785;28514442;33961781;35271311;39358380;7ADO;8J0O
Q5J8M3	Q9P258	9606	Homo sapiens	human	27342126
Q5J8M3	Q9UBU9	9606	Homo sapiens	human	22658674
Q5J8M3	Q9UGP8	9606	Homo sapiens	human	27342126;33957083
Q5J8M3	Q9UHF0	9606	Homo sapiens	human	33961781
Q5J8M3	Q9UHG3	9606	Homo sapiens	human	27342126
Q5J8M3	Q9UHQ9	9606	Homo sapiens	human	27342126
Q5J8M3	Q9UK22	9606	Homo sapiens	human	33961781
Q5J8M3	Q9ULY5	9606	Homo sapiens	human	34709727
Q5J8M3	Q9UNF1	9606	Homo sapiens	human	27342126
Q5J8M3	Q9Y262	9606	Homo sapiens	human	27342126
Q5J8M3	Q9Y2G8	9606	Homo sapiens	human	33957083
Q5J8M3	Q9Y3B6	9606	Homo sapiens	human	28514442;33961781;35271311
Q5J8M3	Q9Y3I0	9606	Homo sapiens	human	27342126
Q5J8M3	Q9Y3Y2	9606	Homo sapiens	human	33961781
Q5J8M3	Q9Y585	9606	Homo sapiens	human	33961781
Q5J8M3	Q9Y678	9606	Homo sapiens	human	27342126
Q5J8M3	Q9Y6A9	9606	Homo sapiens	human	33961781
Q5J8M3	Q9Y6Y0	9606	Homo sapiens	human	27342126
Q5JQS6	O60271	9606	Homo sapiens	human	33961781
Q5JQS6	O95789	9606	Homo sapiens	human	33961781
Q5JQS6	Q6UVJ0	9606	Homo sapiens	human	33961781
Q5JQS6	Q6UX71	9606	Homo sapiens	human	33961781
Q5JQS6	Q86YD7	9606	Homo sapiens	human	32296183
Q5JQS6	Q8N9N8	9606	Homo sapiens	human	32296183
Q5JQS6	Q96FJ0	9606	Homo sapiens	human	32296183
Q5JQS6	Q96GW9	9606	Homo sapiens	human	33961781
Q5JQS6	Q96HA8	9606	Homo sapiens	human	32296183
Q5JQS6	Q96JC9	9606	Homo sapiens	human	32296183
Q5JQS6	Q9BZL1	9606	Homo sapiens	human	32296183
Q5JR12	O15354	9606	Homo sapiens	human	28298427
Q5JR12	P17987	9606	Homo sapiens	human	27880917
Q5JR12	P25105	9606	Homo sapiens	human	28298427
Q5JR12	P42773	9606	Homo sapiens	human	33961781
Q5JR12	P48643	9606	Homo sapiens	human	27880917
Q5JR12	P49368	9606	Homo sapiens	human	27880917
Q5JR12	P50991	9606	Homo sapiens	human	27880917
Q5JR12	P61158	9606	Homo sapiens	human	27880917
Q5JR12	P78371	9606	Homo sapiens	human	27880917
Q5JR12	Q07812	9606	Homo sapiens	human	27880917
Q5JR12	Q494U1	9606	Homo sapiens	human	32296183
Q5JR12	Q494U1-3	9606	Homo sapiens	human	32296183
Q5JR12	Q7Z417	9606	Homo sapiens	human	27880917
Q5JR12	Q86VQ3	9606	Homo sapiens	human	33961781
Q5JR12	Q8TCE9	9606	Homo sapiens	human	32296183
Q5JR12	Q96GM5	9606	Homo sapiens	human	32296183
Q5JR12	Q96MI6	9606	Homo sapiens	human	27880917
Q5JR12	Q99832	9606	Homo sapiens	human	27880917
Q5JR12	Q9NWH9	9606	Homo sapiens	human	27880917
Q5JR12	Q9NZD8	9606	Homo sapiens	human	32296183
Q5JR12	Q9UHA2	9606	Homo sapiens	human	33961781
Q5JR12	Q9ULR3	9606	Homo sapiens	human	27880917;33961781
Q5JRM2	O43561	9606	Homo sapiens	human	32296183
Q5JRM2	O43561-2	9606	Homo sapiens	human	32296183
Q5JRM2	O60499	9606	Homo sapiens	human	32296183
Q5JRM2	O60499-2	9606	Homo sapiens	human	32296183
Q5JRM2	O75096	9606	Homo sapiens	human	33961781
Q5JRM2	P33764	9606	Homo sapiens	human	33961781
Q5JRM2	P50402	9606	Homo sapiens	human	32296183
Q5JRM2	Q12797-6	9606	Homo sapiens	human	32296183
Q5JRM2	Q13228	9606	Homo sapiens	human	33961781
Q5JRM2	Q13520	9606	Homo sapiens	human	32296183
Q5JRM2	Q14134	9606	Homo sapiens	human	33961781
Q5JRM2	Q5JW98	9606	Homo sapiens	human	33961781
Q5JRM2	Q5JXX7	9606	Homo sapiens	human	32296183
Q5JRM2	Q5QGT7	9606	Homo sapiens	human	32296183
Q5JRM2	Q5VU13	9606	Homo sapiens	human	33961781
Q5JRM2	Q6MZM0	9606	Homo sapiens	human	33961781
Q5JRM2	Q86SG7	9606	Homo sapiens	human	33961781
Q5JRM2	Q86SJ6	9606	Homo sapiens	human	33961781
Q5JRM2	Q86TP1	9606	Homo sapiens	human	33961781
Q5JRM2	Q8TF66	9606	Homo sapiens	human	33961781
Q5JRM2	Q8WZA1	9606	Homo sapiens	human	32296183
Q5JRM2	Q96EC8	9606	Homo sapiens	human	32296183
Q5JRM2	Q9H1A4	9606	Homo sapiens	human	33961781
Q5JRM2	Q9NS64	9606	Homo sapiens	human	32296183
Q5JRM2	Q9UJX5	9606	Homo sapiens	human	33961781
Q5JRM2	Q9ULJ7	9606	Homo sapiens	human	33961781
Q5JRM2	Q9Y282	9606	Homo sapiens	human	32296183
Q5JRM2	Q9Y320	9606	Homo sapiens	human	32296183
Q5JRM2	Q9Y4K1	9606	Homo sapiens	human	33961781
Q5JRX3	A1A4G5	9606	Homo sapiens	human	33961781
Q5JRX3	O00626	9606	Homo sapiens	human	28514442;33961781
Q5JRX3	O15145	9606	Homo sapiens	human	1312;27173435
Q5JRX3	O43316	9606	Homo sapiens	human	33961781
Q5JRX3	O43325	9606	Homo sapiens	human	27499296
Q5JRX3	O43790	9606	Homo sapiens	human	33961781
Q5JRX3	O60260	9606	Homo sapiens	human	35509820
Q5JRX3	O75251	9606	Homo sapiens	human	33961781
Q5JRX3	O75390	9606	Homo sapiens	human	34079125
Q5JRX3	O75489	9606	Homo sapiens	human	27499296
Q5JRX3	O95428	9606	Homo sapiens	human	33961781
Q5JRX3	O95600	9606	Homo sapiens	human	35140242
Q5JRX3	P01317-PRO_0000015764	9913	Bos taurus	unknown	16849325
Q5JRX3	P05067-PRO_0000000092	9606	Homo sapiens	human	16849325
Q5JRX3	P05067-PRO_0000000093	9606	Homo sapiens	human	16849325
Q5JRX3	P08047	9606	Homo sapiens	human	35140242
Q5JRX3	P0C6X7	694009	Severe acute respiratory syndrome-related coronavirus	virus	25732088
Q5JRX3	P0C6X7-PRO_0000037322	694009	Severe acute respiratory syndrome-related coronavirus	virus	25732088
Q5JRX3	P0C7P0	9606	Homo sapiens	human	27499296
Q5JRX3	P0DTC5	2697049	Severe acute respiratory syndrome coronavirus 2	virus	32353859;33060197;33845483
Q5JRX3	P0DTC8	2697049	Severe acute respiratory syndrome coronavirus 2	virus	888800000109
Q5JRX3	P0DTD1	2697049	Severe acute respiratory syndrome coronavirus 2	virus	34597346
Q5JRX3	P0DTD2	2697049	Severe acute respiratory syndrome coronavirus 2	virus	888800000104
Q5JRX3	P14314	9606	Homo sapiens	human	26186194;28514442;33961781
Q5JRX3	P14653	9606	Homo sapiens	human	33961781
Q5JRX3	P20155	9606	Homo sapiens	human	33961781
Q5JRX3	P26373	9606	Homo sapiens	human	34349018
Q5JRX3	P30042	9606	Homo sapiens	human	27499296
Q5JRX3	P31268	9606	Homo sapiens	human	33961781
Q5JRX3	P35218	9606	Homo sapiens	human	33961781
Q5JRX3	P41002	9606	Homo sapiens	human	36114006
Q5JRX3	P50552	9606	Homo sapiens	human	1312;27173435
Q5JRX3	P61960	9606	Homo sapiens	human	1312;27173435
Q5JRX3	P83111	9606	Homo sapiens	human	27499296
Q5JRX3	Q01085	9606	Homo sapiens	human	33961781
Q5JRX3	Q01433	9606	Homo sapiens	human	33961781
Q5JRX3	Q0PF16	9544	Macaca mulatta	unknown	35545034
Q5JRX3	Q13489	9606	Homo sapiens	human	30948266
Q5JRX3	Q14112	9606	Homo sapiens	human	33961781
Q5JRX3	Q14533	9606	Homo sapiens	human	33961781
Q5JRX3	Q17RF5	9606	Homo sapiens	human	33961781
Q5JRX3	Q3KR16	9606	Homo sapiens	human	33961781
Q5JRX3	Q3LI70	9606	Homo sapiens	human	33961781
Q5JRX3	Q52LG2	9606	Homo sapiens	human	33961781
Q5JRX3	Q53S33	9606	Homo sapiens	human	27499296
Q5JRX3	Q5JTZ5	9606	Homo sapiens	human	33961781
Q5JRX3	Q5SW19	10090	Mus musculus	unknown	35012549
Q5JRX3	Q5T160	9606	Homo sapiens	human	26186194;28514442
Q5JRX3	Q5VUM1	9606	Homo sapiens	human	27499296
Q5JRX3	Q69YN4	9606	Homo sapiens	human	29507755
Q5JRX3	Q6IE38	9606	Homo sapiens	human	33961781
Q5JRX3	Q6MZM9	9606	Homo sapiens	human	33961781
Q5JRX3	Q6PCT2	9606	Homo sapiens	human	33961781
Q5JRX3	Q6PRD7	9606	Homo sapiens	human	33961781
Q5JRX3	Q6ZTA4	9606	Homo sapiens	human	36215168
Q5JRX3	Q80H93	694009	Severe acute respiratory syndrome-related coronavirus	virus	33060197;33845483
Q5JRX3	Q83D60	227377	Coxiella burnetii RSA 493	bacteria	29176882
Q5JRX3	Q86W54	9606	Homo sapiens	human	33961781
Q5JRX3	Q86X76	9606	Homo sapiens	human	27499296
Q5JRX3	Q8IVL0	9606	Homo sapiens	human	33961781
Q5JRX3	Q8IWL3	9606	Homo sapiens	human	28380382
Q5JRX3	Q8N1D5	9606	Homo sapiens	human	33961781
Q5JRX3	Q8N264	9606	Homo sapiens	human	36168627
Q5JRX3	Q8N3J5	9606	Homo sapiens	human	27499296
Q5JRX3	Q8N9P6	9606	Homo sapiens	human	33961781
Q5JRX3	Q8NC51	9606	Homo sapiens	human	37223481
Q5JRX3	Q8TDD2	9606	Homo sapiens	human	35140242
Q5JRX3	Q8WTQ1	9606	Homo sapiens	human	28514442;33961781
Q5JRX3	Q8WYQ3	9606	Homo sapiens	human	27499296
Q5JRX3	Q96AQ8	9606	Homo sapiens	human	32877691
Q5JRX3	Q96D53	9606	Homo sapiens	human	27499296
Q5JRX3	Q96T52	9606	Homo sapiens	human	31617661
Q5JRX3	Q99807	9606	Homo sapiens	human	27499296
Q5JRX3	Q9BTZ2	9606	Homo sapiens	human	27499296
Q5JRX3	Q9BVJ7	9606	Homo sapiens	human	28675297
Q5JRX3	Q9BXF9	9606	Homo sapiens	human	28514442;33961781
Q5JRX3	Q9BYZ8	9606	Homo sapiens	human	33961781
Q5JRX3	Q9C002	9606	Homo sapiens	human	27499296
Q5JRX3	Q9H5F2	9606	Homo sapiens	human	33961781
Q5JRX3	Q9H7H0	9606	Homo sapiens	human	32877691
Q5JRX3	Q9H8M1	9606	Homo sapiens	human	27499296
Q5JRX3	Q9HB09	9606	Homo sapiens	human	33961781
Q5JRX3	Q9HCK5	9606	Homo sapiens	human	33961781
Q5JRX3	Q9P032	9606	Homo sapiens	human	27499296
Q5JRX3	Q9P286	9606	Homo sapiens	human	27499296
Q5JRX3	Q9UBX3	9606	Homo sapiens	human	33961781
Q5JRX3	Q9UGI0	9606	Homo sapiens	human	35944360
Q5JRX3	Q9ULD0	9606	Homo sapiens	human	33961781
Q5JRX3	Q9UPZ9	9606	Homo sapiens	human	33961781
Q5JRX3	Q9Y6H1	9606	Homo sapiens	human	27499296
Q5JS13	O95985	9606	Homo sapiens	human	35748872
Q5JS13	P16333	9606	Homo sapiens	human	10747847
Q5JS13	P31016	10116	Rattus norvegicus	unknown	20467438
Q5JS13	Q8TAP6	9606	Homo sapiens	human	32296183
Q5JS13	Q9BSF0	9606	Homo sapiens	human	21988832
Q5JS54	A2VCK2	9606	Homo sapiens	human	28514442;33961781
Q5JS54	A6NI79	9606	Homo sapiens	human	28514442;33961781
Q5JS54	O95456	9606	Homo sapiens	human	35271311
Q5JS54	Q12950	9606	Homo sapiens	human	28514442;33961781
Q5JS54	Q5JS54	9606	Homo sapiens	human	5WTQ
Q5JS54	Q5T036	9606	Homo sapiens	human	33961781
Q5JS54	Q5T686	9606	Homo sapiens	human	33961781
Q5JS54	Q5XPI4	9606	Homo sapiens	human	29676528
Q5JS54	Q6MZM9	9606	Homo sapiens	human	33961781
Q5JS54	Q6UXA7	9606	Homo sapiens	human	33961781
Q5JS54	Q8N0Y2	9606	Homo sapiens	human	33961781
Q5JS54	Q8N1D5	9606	Homo sapiens	human	33961781
Q5JS54	Q8N6T7	9606	Homo sapiens	human	28514442
Q5JS54	Q8N9P6	9606	Homo sapiens	human	33961781
Q5JS54	Q8NFR9	9606	Homo sapiens	human	28514442
Q5JS54	Q8NFZ5	9606	Homo sapiens	human	27609421
Q5JS54	Q8TE96	9606	Homo sapiens	human	28514442;33961781
Q5JS54	Q8WV44	9606	Homo sapiens	human	28514442
Q5JS54	Q8WY54	9606	Homo sapiens	human	28514442;33961781
Q5JS54	Q969U7	9606	Homo sapiens	human	26186194;28514442;33961781;35271311
Q5JS54	Q96MZ4	9606	Homo sapiens	human	33961781
Q5JS54	Q96PT4	9606	Homo sapiens	human	33961781
Q5JS54	Q96PU9	9606	Homo sapiens	human	33961781
Q5JS54	Q96S79	9606	Homo sapiens	human	33961781
Q5JS54	Q99436	9606	Homo sapiens	human	33961781
Q5JS54	Q9BT73	9606	Homo sapiens	human	28263418;35271311
Q5JS54	Q9BV97	9606	Homo sapiens	human	33961781
Q5JS54	Q9H4S2	9606	Homo sapiens	human	33961781
Q5JS54	Q9H633	9606	Homo sapiens	human	33961781
Q5JS54	Q9HB09	9606	Homo sapiens	human	33961781
Q5JS54	Q9NS85	9606	Homo sapiens	human	26186194;28514442;33961781
Q5JS54	Q9NV31	9606	Homo sapiens	human	33961781
Q5JS54	Q9UDW3	9606	Homo sapiens	human	28514442;33961781
Q5JS54	Q9UHK6	9606	Homo sapiens	human	28514442;33961781
Q5JS54	Q9Y244	9606	Homo sapiens	human	31473102;35271311
Q5JSP0	O00148	9606	Homo sapiens	human	32203420
Q5JSP0	O14827	9606	Homo sapiens	human	32203420
Q5JSP0	O75190	9606	Homo sapiens	human	32203420
Q5JSP0	Q7Z5H3	9606	Homo sapiens	human	32203420
Q5JSP0	Q7Z5H3-2	9606	Homo sapiens	human	32203420
Q5JSP0	Q96M96	9606	Homo sapiens	human	28514442;33961781
Q5JSP0	Q9Y297	9606	Homo sapiens	human	18363964
Q5JST6	A6H8Z2	9606	Homo sapiens	human	32296183
Q5JST6	A8K932	9606	Homo sapiens	human	25416956
Q5JST6	O00305	9606	Homo sapiens	human	25910212;32296183
Q5JST6	O14579	9606	Homo sapiens	human	25416956;32296183
Q5JST6	O15075-2	9606	Homo sapiens	human	32296183
Q5JST6	O15160	9606	Homo sapiens	human	32296183
Q5JST6	O43639	9606	Homo sapiens	human	25416956
Q5JST6	O60260	9606	Homo sapiens	human	35256949
Q5JST6	O75771	9606	Homo sapiens	human	25910212
Q5JST6	O94955	9606	Homo sapiens	human	32296183
Q5JST6	O94964	9606	Homo sapiens	human	32296183
Q5JST6	O94964-4	9606	Homo sapiens	human	32296183
Q5JST6	O95990	9606	Homo sapiens	human	28604741
Q5JST6	P13807	9606	Homo sapiens	human	32296183
Q5JST6	P25791-3	9606	Homo sapiens	human	32296183
Q5JST6	P26448	559292	Saccharomyces cerevisiae S288C	eukaryotic	27107014
Q5JST6	P38340	559292	Saccharomyces cerevisiae S288C	eukaryotic	27107014
Q5JST6	P40482	559292	Saccharomyces cerevisiae S288C	eukaryotic	27107014
Q5JST6	P42681	9606	Homo sapiens	human	32296183
Q5JST6	P42771	9606	Homo sapiens	human	27229929
Q5JST6	P47041	559292	Saccharomyces cerevisiae S288C	eukaryotic	27107014
Q5JST6	P50402	9606	Homo sapiens	human	25416956
Q5JST6	P53038	559292	Saccharomyces cerevisiae S288C	eukaryotic	27107014
Q5JST6	P56524-2	9606	Homo sapiens	human	32296183
Q5JST6	P62508-3	9606	Homo sapiens	human	32296183
Q5JST6	P62699	9606	Homo sapiens	human	1312;27173435
Q5JST6	Q01081	9606	Homo sapiens	human	32296183
Q5JST6	Q03759	559292	Saccharomyces cerevisiae S288C	eukaryotic	27107014
Q5JST6	Q04087	559292	Saccharomyces cerevisiae S288C	eukaryotic	27107014
Q5JST6	Q06455-4	9606	Homo sapiens	human	25416956
Q5JST6	Q12354	559292	Saccharomyces cerevisiae S288C	eukaryotic	27107014
Q5JST6	Q12774	9606	Homo sapiens	human	21516116;25416956;32296183
Q5JST6	Q13882	9606	Homo sapiens	human	25416956;31515488;32296183
Q5JST6	Q14129	9606	Homo sapiens	human	24722188
Q5JST6	Q15735	9606	Homo sapiens	human	32296183
Q5JST6	Q15911	9606	Homo sapiens	human	32296183
Q5JST6	Q15911-2	9606	Homo sapiens	human	32296183
Q5JST6	Q16589	9606	Homo sapiens	human	25416956
Q5JST6	Q17RB8	9606	Homo sapiens	human	25416956;32296183
Q5JST6	Q2TAC2-2	9606	Homo sapiens	human	32296183
Q5JST6	Q4G0R1	9606	Homo sapiens	human	32296183
Q5JST6	Q5JVL4	9606	Homo sapiens	human	25910212;32296183
Q5JST6	Q63ZY3	9606	Homo sapiens	human	32296183
Q5JST6	Q68D86	9606	Homo sapiens	human	32296183
Q5JST6	Q6P9E2	9606	Homo sapiens	human	32296183
Q5JST6	Q6PCT2	9606	Homo sapiens	human	32296183
Q5JST6	Q6PCT2-2	9606	Homo sapiens	human	32296183
Q5JST6	Q6VN20	9606	Homo sapiens	human	1312;27173435
Q5JST6	Q7L576	9606	Homo sapiens	human	24722188
Q5JST6	Q7L5A3	9606	Homo sapiens	human	32296183
Q5JST6	Q7L5Y9	9606	Homo sapiens	human	1312;27173435
Q5JST6	Q86TI0	9606	Homo sapiens	human	32296183
Q5JST6	Q86XT4	9606	Homo sapiens	human	32296183
Q5JST6	Q8IUR7	9606	Homo sapiens	human	1312;27173435
Q5JST6	Q8IVS8	9606	Homo sapiens	human	32296183
Q5JST6	Q8IVT2	9606	Homo sapiens	human	32296183
Q5JST6	Q8IWZ5	9606	Homo sapiens	human	25416956
Q5JST6	Q8IY82	9606	Homo sapiens	human	32296183
Q5JST6	Q8IYE1	9606	Homo sapiens	human	32296183
Q5JST6	Q8IYH5	9606	Homo sapiens	human	32296183
Q5JST6	Q8IYI6	9606	Homo sapiens	human	19060904
Q5JST6	Q8N5D4	9606	Homo sapiens	human	25416956
Q5JST6	Q8N726	9606	Homo sapiens	human	27229929
Q5JST6	Q8NI38	9606	Homo sapiens	human	32296183
Q5JST6	Q8TBB1	9606	Homo sapiens	human	32296183
Q5JST6	Q8TC71	9606	Homo sapiens	human	32296183
Q5JST6	Q8TD31	9606	Homo sapiens	human	25416956;29892012;32296183
Q5JST6	Q8TD31-3	9606	Homo sapiens	human	25416956;32296183
Q5JST6	Q8WVV9	9606	Homo sapiens	human	26871637
Q5JST6	Q8WW24	9606	Homo sapiens	human	32296183
Q5JST6	Q8WXW3	9606	Homo sapiens	human	32296183
Q5JST6	Q8WY64	9606	Homo sapiens	human	32296183
Q5JST6	Q92805	9606	Homo sapiens	human	32296183
Q5JST6	Q92917	9606	Homo sapiens	human	32296183
Q5JST6	Q969R5	9606	Homo sapiens	human	32296183
Q5JST6	Q96A72	9606	Homo sapiens	human	32296183
Q5JST6	Q96AA8	9606	Homo sapiens	human	25416956
Q5JST6	Q96F86	9606	Homo sapiens	human	25416956;29892012;32296183
Q5JST6	Q96FN4	9606	Homo sapiens	human	32296183
Q5JST6	Q96HB5	9606	Homo sapiens	human	25416956;29892012;32296183
Q5JST6	Q96HB5-4	9606	Homo sapiens	human	25416956;29892012
Q5JST6	Q96MP8	9606	Homo sapiens	human	32296183
Q5JST6	Q96MP8-2	9606	Homo sapiens	human	32296183
Q5JST6	Q96PN8	9606	Homo sapiens	human	25416956;32296183
Q5JST6	Q96S59	9606	Homo sapiens	human	1312;27173435
Q5JST6	Q99633	9606	Homo sapiens	human	32296183
Q5JST6	Q9BV90	9606	Homo sapiens	human	25416956;32296183
Q5JST6	Q9H0I2	9606	Homo sapiens	human	32296183
Q5JST6	Q9H257	9606	Homo sapiens	human	32296183
Q5JST6	Q9H257-2	9606	Homo sapiens	human	32296183
Q5JST6	Q9H5Z6	9606	Homo sapiens	human	32296183
Q5JST6	Q9H5Z6-2	9606	Homo sapiens	human	32296183
Q5JST6	Q9H6L4	9606	Homo sapiens	human	25416956
Q5JST6	Q9H6Z9	9606	Homo sapiens	human	25416956
Q5JST6	Q9H7D7	9606	Homo sapiens	human	1312;27173435
Q5JST6	Q9H871	9606	Homo sapiens	human	1312;27173435
Q5JST6	Q9HAQ2	9606	Homo sapiens	human	25416956
Q5JST6	Q9HC98	9606	Homo sapiens	human	32296183
Q5JST6	Q9HC98-4	9606	Homo sapiens	human	32296183
Q5JST6	Q9NPB3	9606	Homo sapiens	human	32296183
Q5JST6	Q9NQT4	9606	Homo sapiens	human	32296183
Q5JST6	Q9NRD5	9606	Homo sapiens	human	32296183
Q5JST6	Q9NRN7	9606	Homo sapiens	human	32296183
Q5JST6	Q9NU19	9606	Homo sapiens	human	32296183
Q5JST6	Q9NWU2	9606	Homo sapiens	human	1312;27173435
Q5JST6	Q9NZD8	9606	Homo sapiens	human	25416956;32296183
Q5JST6	Q9P2K3	9606	Homo sapiens	human	32296183
Q5JST6	Q9P2K3-2	9606	Homo sapiens	human	32296183
Q5JST6	Q9UBB6	9606	Homo sapiens	human	25416956;32296183
Q5JST6	Q9UBL6	9606	Homo sapiens	human	32296183
Q5JST6	Q9UBL6-2	9606	Homo sapiens	human	32296183
Q5JST6	Q9UGJ1	9606	Homo sapiens	human	19060904
Q5JST6	Q9UHB4	9606	Homo sapiens	human	25416956
Q5JST6	Q9UJV3	9606	Homo sapiens	human	32296183
Q5JST6	Q9UJV3-2	9606	Homo sapiens	human	32296183
Q5JST6	Q9ULV0	9606	Homo sapiens	human	32296183
Q5JST6	Q9ULV0-2	9606	Homo sapiens	human	32296183
Q5JST6	Q9Y5B8	9606	Homo sapiens	human	32296183
Q5JST6	X5DP20	9606	Homo sapiens	human	24722188
Q5JT25	P04792	9606	Homo sapiens	human	25277244
Q5JT25	P15884	9606	Homo sapiens	human	25416956
Q5JT25	Q04864	9606	Homo sapiens	human	25416956
Q5JT25	Q9NRW1	9606	Homo sapiens	human	28514442;33961781
Q5JT25	Q9UK73	9606	Homo sapiens	human	28514442;33961781
Q5JTC6	O00295	9606	Homo sapiens	human	28514442;33961781
Q5JTC6	O75192	9606	Homo sapiens	human	35575683
Q5JTC6	O94761	9606	Homo sapiens	human	29229926
Q5JTC6	P29991	11050	Flaviviridae	virus	21911577
Q5JTC6	P29991-PRO_0000037940	31635	Dengue virus 2 16681-PDK53	virus	21911577
Q5JTC6	P29991-PRO_0000037941	31635	Dengue virus 2 16681-PDK53	virus	21911577
Q5JTC6	P29991-PRO_0000037946	31635	Dengue virus 2 16681-PDK53	virus	21911577
Q5JTC6	P33992	9606	Homo sapiens	human	33961781
Q5JTC6	P35222	9606	Homo sapiens	human	17510365;26496610;27684187;34079125
Q5JTC6	Q13185	9606	Homo sapiens	human	35575683
Q5JTC6	Q13253	9606	Homo sapiens	human	33961781
Q5JTC6	Q13263	9606	Homo sapiens	human	25882849
Q5JTC6	Q14192	9606	Homo sapiens	human	33961781
Q5JTC6	Q2KHT3	9606	Homo sapiens	human	36538041
Q5JTC6	Q2M329	9606	Homo sapiens	human	33961781
Q5JTC6	Q3SXY8	9606	Homo sapiens	human	35844135
Q5JTC6	Q5JSZ5	9606	Homo sapiens	human	35575683
Q5JTC6	Q69YN4	9606	Homo sapiens	human	29507755
Q5JTC6	Q70IA6	9606	Homo sapiens	human	37536630
Q5JTC6	Q8N4T0	9606	Homo sapiens	human	28514442;33961781
Q5JTC6	Q8N831	9606	Homo sapiens	human	28514442;33961781
Q5JTC6	Q8N878	9606	Homo sapiens	human	28514442;33961781
Q5JTC6	Q8N944	9606	Homo sapiens	human	24251807
Q5JTC6	Q8WTR8	9606	Homo sapiens	human	33961781
Q5JTC6	Q96CW1	9606	Homo sapiens	human	26186194;28514442;33961781
Q5JTC6	Q99623	9606	Homo sapiens	human	30021884
Q5JTC6	Q99IB8	356411	Hepatitis C virus JFH-1	virus	24136289
Q5JTC6	Q99IB8-PRO_0000045599	356411	Hepatitis C virus JFH-1	virus	24136289
Q5JTC6	Q99IB8-PRO_0000045602	356411	Hepatitis C virus JFH-1	virus	24136289
Q5JTC6	Q9BV73	9606	Homo sapiens	human	23443559
Q5JTC6	Q9BY84	9606	Homo sapiens	human	33961781
Q5JTC6	Q9BYD3	9606	Homo sapiens	human	26186194;28514442;33961781
Q5JTC6	Q9H0B3	9606	Homo sapiens	human	28514442;33961781
Q5JTC6	Q9H0U9	9606	Homo sapiens	human	28514442
Q5JTC6	Q9H6Z9	9606	Homo sapiens	human	26972000
Q5JTC6	Q9H9D4	9606	Homo sapiens	human	28514442;33961781
Q5JTC6	Q9NRM7	9606	Homo sapiens	human	24255178
Q5JTC6	Q9NRP0	9606	Homo sapiens	human	30021884
Q5JTC6	Q9P2G4	9606	Homo sapiens	human	33961781
Q5JTC6	Q9UGI0	9606	Homo sapiens	human	35944360
Q5JTC6	Q9UI47	9606	Homo sapiens	human	28514442;33961781
Q5JTC6	Q9UIA9	9606	Homo sapiens	human	36897256
Q5JTC6	Q9UJC3	9606	Homo sapiens	human	28718761
Q5JTC6	Q9UKB1	9606	Homo sapiens	human	17510365;22215675;25332235;25515538;25900982;28514442;33961781
Q5JTC6	Q9ULW3	9606	Homo sapiens	human	33961781
Q5JTC6	Q9Y297	9606	Homo sapiens	human	17510365;25332235;25900982;28514442;33961781
Q5JTC6	Q9Y3A3	9606	Homo sapiens	human	37536630
Q5JTD0	A0A3N4AZ94	632	Yersinia pestis	bacteria	20711500
Q5JTD0	A0A6L7H746	1392	Bacillus anthracis	bacteria	20711500
Q5JTD0	A6NEM1	9606	Homo sapiens	human	32296183
Q5JTD0	O00559	9606	Homo sapiens	human	34079125
Q5JTD0	O15155	9606	Homo sapiens	human	29568061
Q5JTD0	O95229	9606	Homo sapiens	human	26496610
Q5JTD0	O95678	9606	Homo sapiens	human	32296183
Q5JTD0	P0DTC4	2697049	Severe acute respiratory syndrome coronavirus 2	virus	38569033
Q5JTD0	P11279	9606	Homo sapiens	human	29568061
Q5JTD0	P13164	9606	Homo sapiens	human	34709727
Q5JTD0	P13423	1392	Bacillus anthracis	bacteria	20711500
Q5JTD0	P13473	9606	Homo sapiens	human	34079125
Q5JTD0	P31146	9606	Homo sapiens	human	26186194;28514442;33961781
Q5JTD0	Q01628	9606	Homo sapiens	human	34709727
Q5JTD0	Q13643	9606	Homo sapiens	human	26186194;28514442;33961781
Q5JTD0	Q5SVR0	10090	Mus musculus	unknown	26496610
Q5JTD0	Q60952	10090	Mus musculus	unknown	26496610
Q5JTD0	Q6FHY5	9606	Homo sapiens	human	32296183
Q5JTD0	Q6IAA8	9606	Homo sapiens	human	34079125
Q5JTD0	Q6PD62	9606	Homo sapiens	human	26496610
Q5JTD0	Q7LFX5	9606	Homo sapiens	human	26496610
Q5JTD0	Q7Z3C6	9606	Homo sapiens	human	34369648
Q5JTD0	Q8CZM5	632	Yersinia pestis	bacteria	20711500
Q5JTD0	Q8N0S2	9606	Homo sapiens	human	33961781
Q5JTD0	Q8TB96	9606	Homo sapiens	human	25437307
Q5JTD0	Q92805	9606	Homo sapiens	human	34079125
Q5JTD0	Q99767	9606	Homo sapiens	human	28514442;33961781
Q5JTD0	Q9BYV2	9606	Homo sapiens	human	32296183
Q5JTD0	Q9DBS5	10090	Mus musculus	unknown	26496610
Q5JTD0	Q9H081	9606	Homo sapiens	human	26496610
Q5JTD0	Q9H2F3	9606	Homo sapiens	human	34079125
Q5JTD0	Q9H6Z9	9606	Homo sapiens	human	26972000
Q5JTD0	Q9H7C4	9606	Homo sapiens	human	28514442;33961781
Q5JTD0	Q9H8H3	9606	Homo sapiens	human	34079125
Q5JTD0	Q9NYP7	9606	Homo sapiens	human	34079125
Q5JTD0	Q9P253	9606	Homo sapiens	human	26496610
Q5JTD0	Q9P2W7	9606	Homo sapiens	human	34079125
Q5JTD0	Q9UQV4	9606	Homo sapiens	human	34079125
Q5JTV8	A0A663DJA2	2697049	Severe acute respiratory syndrome coronavirus 2	virus	34672954
Q5JTV8	C5E526	643960	Influenza A virus (A/New York/1682/2009(H1N1))	virus	28169297
Q5JTV8	K9N796	1335626	Middle East respiratory syndrome-related coronavirus	virus	35032548
Q5JTV8	O14578	9606	Homo sapiens	human	31586073
Q5JTV8	O14656-1	9606	Homo sapiens	human	20457914
Q5JTV8	O14657	9606	Homo sapiens	human	20457914
Q5JTV8	O14967	9606	Homo sapiens	human	33961781
Q5JTV8	O14983	9606	Homo sapiens	human	34079125
Q5JTV8	O15400	9606	Homo sapiens	human	34079125
Q5JTV8	O43852	9606	Homo sapiens	human	34079125
Q5JTV8	O60260	9606	Homo sapiens	human	35256949
Q5JTV8	O75190	9606	Homo sapiens	human	33957083
Q5JTV8	O75794	9606	Homo sapiens	human	37314216
Q5JTV8	O94782	9606	Homo sapiens	human	26496610
Q5JTV8	O95661	9606	Homo sapiens	human	34079125
Q5JTV8	P01308	9606	Homo sapiens	human	32457219
Q5JTV8	P02545	9606	Homo sapiens	human	8324822;16248985;22412018;24623722;29568061;32344865;34079125
Q5JTV8	P04578	11706	HIV-1 M:B_HXB2R	virus	27375898
Q5JTV8	P04608	11676	Human immunodeficiency virus 1	virus	19454010
Q5JTV8	P08107	9606	Homo sapiens	human	32687490
Q5JTV8	P08134	9606	Homo sapiens	human	31871319
Q5JTV8	P0C6T2	9606	Homo sapiens	human	35271311
Q5JTV8	P0DOE8	11158	Paramyxoviridae	virus	22593156
Q5JTV8	P0DOE9	11259	Human respiratory syncytial virus A2	virus	22593156
Q5JTV8	P0DTC2	2697049	Severe acute respiratory syndrome coronavirus 2	virus	34709727;888800000104;888800000109
Q5JTV8	P0DTC3	2697049	Severe acute respiratory syndrome coronavirus 2	virus	888800000109
Q5JTV8	P0DTC4	2697049	Severe acute respiratory syndrome coronavirus 2	virus	38569033;888800000104;888800000109
Q5JTV8	P0DTC5	2697049	Severe acute respiratory syndrome coronavirus 2	virus	34672954;34709727;888800000104;888800000109
Q5JTV8	P0DTC6	2697049	Severe acute respiratory syndrome coronavirus 2	virus	33766124;888800000104;888800000109
Q5JTV8	P0DTC7	2697049	Severe acute respiratory syndrome coronavirus 2	virus	34672954;888800000104;888800000109
Q5JTV8	P0DTC8	2697049	Severe acute respiratory syndrome coronavirus 2	virus	888800000104;888800000109
Q5JTV8	P0DTD1	2697049	Severe acute respiratory syndrome coronavirus 2	virus	32353859;33060197;33111431;34672954;34709727;36180527;37768083;888800000104;888800000109
Q5JTV8	P0DTD1-PRO_0000449625	2697049	Severe acute respiratory syndrome coronavirus 2	virus	32353859
Q5JTV8	P0DTD3	2697049	Severe acute respiratory syndrome coronavirus 2	virus	888800000104
Q5JTV8	P0DTD8	2697049	Severe acute respiratory syndrome coronavirus 2	virus	34672954;888800000104;888800000109
Q5JTV8	P11279	9606	Homo sapiens	human	29568061;34079125
Q5JTV8	P13285	10377	Human herpesvirus 4 strain B95-8	virus	22810586
Q5JTV8	P13473	9606	Homo sapiens	human	34079125
Q5JTV8	P17676	9606	Homo sapiens	human	30884312
Q5JTV8	P27824	9606	Homo sapiens	human	29568061;35271311
Q5JTV8	P29966	9606	Homo sapiens	human	34079125
Q5JTV8	P35293	10090	Mus musculus	unknown	37774976
Q5JTV8	P36873	9606	Homo sapiens	human	23080069;24116158;30344098
Q5JTV8	P36895	10090	Mus musculus	unknown	26496610
Q5JTV8	P39656	9606	Homo sapiens	human	35271311
Q5JTV8	P40227	9606	Homo sapiens	human	37071682
Q5JTV8	P42166	9606	Homo sapiens	human	34079125
Q5JTV8	P43121	9606	Homo sapiens	human	38117590
Q5JTV8	P43307	9606	Homo sapiens	human	34079125
Q5JTV8	P48723	9606	Homo sapiens	human	33961781
Q5JTV8	P49450	9606	Homo sapiens	human	34079125
Q5JTV8	P50402	9606	Homo sapiens	human	34079125
Q5JTV8	P51572	9606	Homo sapiens	human	34079125
Q5JTV8	P52198	9606	Homo sapiens	human	31871319
Q5JTV8	P60468	9606	Homo sapiens	human	32788342;34079125
Q5JTV8	P62805	9606	Homo sapiens	human	30804502
Q5JTV8	P62807	9606	Homo sapiens	human	25281560;34079125
Q5JTV8	P84095	9606	Homo sapiens	human	31871319
Q5JTV8	Q00765	9606	Homo sapiens	human	34079125
Q5JTV8	Q07065	9606	Homo sapiens	human	34079125
Q5JTV8	Q12846	9606	Homo sapiens	human	34079125
Q5JTV8	Q13185	9606	Homo sapiens	human	34079125
Q5JTV8	Q13489	9606	Homo sapiens	human	30948266
Q5JTV8	Q13573	9606	Homo sapiens	human	32814053
Q5JTV8	Q13635	9606	Homo sapiens	human	26186194
Q5JTV8	Q13885	9606	Homo sapiens	human	33961781
Q5JTV8	Q14318	9606	Homo sapiens	human	32877691
Q5JTV8	Q14432	9606	Homo sapiens	human	33961781
Q5JTV8	Q15011	9606	Homo sapiens	human	37736299
Q5JTV8	Q16254	9606	Homo sapiens	human	35253629
Q5JTV8	Q1HVJ2	82830	Epstein-barr virus strain ag876	virus	22810586
Q5JTV8	Q2MV58	9606	Homo sapiens	human	26638075
Q5JTV8	Q496A3	9606	Homo sapiens	human	32814053
Q5JTV8	Q4G148	9606	Homo sapiens	human	33961781
Q5JTV8	Q5HYA8	9606	Homo sapiens	human	26638075
Q5JTV8	Q5JTV8	9606	Homo sapiens	human	31839598;4TVS
Q5JTV8	Q5JU69-1	9606	Homo sapiens	human	20457914
Q5JTV8	Q5JZY3	9606	Homo sapiens	human	35384245
Q5JTV8	Q66GS9	9606	Homo sapiens	human	34079125
Q5JTV8	Q68CQ7	9606	Homo sapiens	human	33961781
Q5JTV8	Q68DV7	9606	Homo sapiens	human	34702444
Q5JTV8	Q69YN4	9606	Homo sapiens	human	29507755
Q5JTV8	Q6NUS6	9606	Homo sapiens	human	26638075
Q5JTV8	Q6PJF5	9606	Homo sapiens	human	31177093
Q5JTV8	Q6UX01	9606	Homo sapiens	human	31073040
Q5JTV8	Q6ZMZ3	9606	Homo sapiens	human	34079125
Q5JTV8	Q6ZTA4	9606	Homo sapiens	human	36215168
Q5JTV8	Q7Z3C6	9606	Homo sapiens	human	34369648
Q5JTV8	Q7Z3E1	9606	Homo sapiens	human	35439318
Q5JTV8	Q7Z7L1	9606	Homo sapiens	human	33536335
Q5JTV8	Q86TM6	9606	Homo sapiens	human	31056421
Q5JTV8	Q86UK5	9606	Homo sapiens	human	26638075
Q5JTV8	Q86UW9	9606	Homo sapiens	human	35198878
Q5JTV8	Q86UY6	9606	Homo sapiens	human	33916271
Q5JTV8	Q86VP6	9606	Homo sapiens	human	37528093
Q5JTV8	Q86X19	9606	Homo sapiens	human	26638075
Q5JTV8	Q86XF0	9606	Homo sapiens	human	34079125
Q5JTV8	Q8IWB9	9606	Homo sapiens	human	37931956
Q5JTV8	Q8IWL3	9606	Homo sapiens	human	28380382
Q5JTV8	Q8IXI1	9606	Homo sapiens	human	32877691
Q5JTV8	Q8IY18	9606	Homo sapiens	human	36373674
Q5JTV8	Q8N144	9606	Homo sapiens	human	34079125
Q5JTV8	Q8N302-2	9606	Homo sapiens	human	32814053
Q5JTV8	Q8N4Q1	9606	Homo sapiens	human	26496610;33961781
Q5JTV8	Q8N4W6	9606	Homo sapiens	human	33957083
Q5JTV8	Q8N565	9606	Homo sapiens	human	26496610
Q5JTV8	Q8N766	9606	Homo sapiens	human	27342126
Q5JTV8	Q8NBQ5	9606	Homo sapiens	human	34079125
Q5JTV8	Q8NC42	9606	Homo sapiens	human	36610398
Q5JTV8	Q8NC51	9606	Homo sapiens	human	37223481
Q5JTV8	Q8NEN9	9606	Homo sapiens	human	37931956
Q5JTV8	Q8QZS5	10090	Mus musculus	unknown	31732153
Q5JTV8	Q8QZY3	10090	Mus musculus	unknown	28712289
Q5JTV8	Q8TCJ2	9606	Homo sapiens	human	35271311
Q5JTV8	Q8TEB9	9606	Homo sapiens	human	31177093
Q5JTV8	Q8TED1	9606	Homo sapiens	human	33961781
Q5JTV8	Q8TEK3	9606	Homo sapiens	human	35850772
Q5JTV8	Q8TEX9	9606	Homo sapiens	human	26496610
Q5JTV8	Q8WUU4	9606	Homo sapiens	human	32814053
Q5JTV8	Q921T2	10090	Mus musculus	unknown	20360068
Q5JTV8	Q92667	9606	Homo sapiens	human	34079125
Q5JTV8	Q92731	9606	Homo sapiens	human	29509190
Q5JTV8	Q969N2	9606	Homo sapiens	human	26496610
Q5JTV8	Q969X5	9606	Homo sapiens	human	34079125
Q5JTV8	Q96A33	9606	Homo sapiens	human	35271311
Q5JTV8	Q96AG3	9606	Homo sapiens	human	32877691
Q5JTV8	Q96AG4	9606	Homo sapiens	human	34079125
Q5JTV8	Q96DT6	9606	Homo sapiens	human	33961781
Q5JTV8	Q96GX1	9606	Homo sapiens	human	26638075
Q5JTV8	Q96KC8	9606	Homo sapiens	human	33957083
Q5JTV8	Q96L12	9606	Homo sapiens	human	34079125
Q5JTV8	Q96M94	9606	Homo sapiens	human	28514442;33961781
Q5JTV8	Q96Q45	9606	Homo sapiens	human	26638075
Q5JTV8	Q96RD7	9606	Homo sapiens	human	34079125
Q5JTV8	Q96RQ1	9606	Homo sapiens	human	34079125
Q5JTV8	Q96TC7	9606	Homo sapiens	human	32877691
Q5JTV8	Q99442	9606	Homo sapiens	human	34079125
Q5JTV8	Q9BRR6	9606	Homo sapiens	human	33961781
Q5JTV8	Q9BSJ8	9606	Homo sapiens	human	37931956
Q5JTV8	Q9BUN8	9606	Homo sapiens	human	34079125
Q5JTV8	Q9C0E8	9606	Homo sapiens	human	34079125
Q5JTV8	Q9H0U3	9606	Homo sapiens	human	33961781
Q5JTV8	Q9H0W5	9606	Homo sapiens	human	24711643
Q5JTV8	Q9H1X3	9606	Homo sapiens	human	33957083
Q5JTV8	Q9H2F3	9606	Homo sapiens	human	34079125
Q5JTV8	Q9H497-1	9606	Homo sapiens	human	20457914
Q5JTV8	Q9H4E5	9606	Homo sapiens	human	31871319
Q5JTV8	Q9H4M7	9606	Homo sapiens	human	31091453
Q5JTV8	Q9H6Z9	9606	Homo sapiens	human	26972000
Q5JTV8	Q9H792	9606	Homo sapiens	human	26496610
Q5JTV8	Q9H8H3	9606	Homo sapiens	human	34079125
Q5JTV8	Q9HBH0	9606	Homo sapiens	human	31871319
Q5JTV8	Q9NR77	9606	Homo sapiens	human	34079125
Q5JTV8	Q9NR80	9606	Homo sapiens	human	32203420
Q5JTV8	Q9NRC1	9606	Homo sapiens	human	29395067
Q5JTV8	Q9NS85	9606	Homo sapiens	human	26186194;28514442;33961781
Q5JTV8	Q9NSI6-4	9606	Homo sapiens	human	32814053
Q5JTV8	Q9NUM4	9606	Homo sapiens	human	33545068
Q5JTV8	Q9NUU6	9606	Homo sapiens	human	31056421
Q5JTV8	Q9NX63	9606	Homo sapiens	human	26496610
Q5JTV8	Q9NYB0	9606	Homo sapiens	human	21044950
Q5JTV8	Q9NYP7	9606	Homo sapiens	human	34079125
Q5JTV8	Q9NZ63	9606	Homo sapiens	human	35241646
Q5JTV8	Q9P0L0	9606	Homo sapiens	human	34079125
Q5JTV8	Q9P0N5	9606	Homo sapiens	human	26638075
Q5JTV8	Q9P2W7	9606	Homo sapiens	human	34079125
Q5JTV8	Q9UBS4	9606	Homo sapiens	human	33957083
Q5JTV8	Q9UBW8	9606	Homo sapiens	human	26496610
Q5JTV8	Q9UGI0	9606	Homo sapiens	human	35944360
Q5JTV8	Q9UGP8	9606	Homo sapiens	human	33957083
Q5JTV8	Q9UHD9	9606	Homo sapiens	human	30442662;33277362
Q5JTV8	Q9UHL9	9606	Homo sapiens	human	26496610
Q5JTV8	Q9UHQ1	9606	Homo sapiens	human	26496610
Q5JTV8	Q9UK22	9606	Homo sapiens	human	33961781
Q5JTV8	Q9UM73	9606	Homo sapiens	human	34273398
Q5JTV8	Q9UQV4	9606	Homo sapiens	human	34079125
Q5JTV8	Q9Y2G8	9606	Homo sapiens	human	33957083
Q5JTV8	Q9Y3B6	9606	Homo sapiens	human	35271311
Q5JTV8	Q9Y689	9606	Homo sapiens	human	35844135
Q5JTV8	Q9Z1B5	10090	Mus musculus	unknown	20360068;26496610
Q5JVF3	C3W5S7	11308	Orthomyxoviridae	virus	22810585
Q5JVF3	C5E524	643960	Influenza A virus (A/New York/1682/2009(H1N1))	virus	28169297
Q5JVF3	O14578	9606	Homo sapiens	human	31586073
Q5JVF3	O15016	9606	Homo sapiens	human	31753913
Q5JVF3	O15054	9606	Homo sapiens	human	30224337
Q5JVF3	O60260	9606	Homo sapiens	human	35509820
Q5JVF3	O60293	9606	Homo sapiens	human	26496610
Q5JVF3	O95071	9606	Homo sapiens	human	31365120
Q5JVF3	P01106	9606	Homo sapiens	human	29467282;35013218
Q5JVF3	P03496	211044	Influenza A virus (A/Puerto Rico/8/1934(H1N1))	virus	22810585
Q5JVF3	P04198	9606	Homo sapiens	human	35013218
Q5JVF3	P0DTD1	2697049	Severe acute respiratory syndrome coronavirus 2	virus	888800000082
Q5JVF3	P35293	10090	Mus musculus	unknown	37774976
Q5JVF3	P38432	9606	Homo sapiens	human	34079125
Q5JVF3	P41002	9606	Homo sapiens	human	33729478;36114006
Q5JVF3	P60896	9606	Homo sapiens	human	16189514;16239144;24515614;32296183
Q5JVF3	P62256	9606	Homo sapiens	human	38113892
Q5JVF3	P62753	9606	Homo sapiens	human	29568061
Q5JVF3	P62879	9606	Homo sapiens	human	37689310
Q5JVF3	P78317	9606	Homo sapiens	human	29180619
Q5JVF3	Q12798	9606	Homo sapiens	human	28514442;33961781
Q5JVF3	Q12816	9606	Homo sapiens	human	35575683
Q5JVF3	Q194T2	382835	Influenza A virus (A/WSN/1933(H1N1))	virus	26651948;28169297
Q5JVF3	Q20MH3	381518	Influenza A virus (A/Wilson-Smith/1933(H1N1))	virus	26651948
Q5JVF3	Q32ZE1-PRO_0000435842	64320	Zika virus	virus	30550790
Q5JVF3	Q58WW2	9606	Homo sapiens	human	36688959
Q5JVF3	Q5T3F8	9606	Homo sapiens	human	26496610
Q5JVF3	Q676U5	9606	Homo sapiens	human	30196744
Q5JVF3	Q6ZTA4	9606	Homo sapiens	human	36215168
Q5JVF3	Q6ZVN7	9606	Homo sapiens	human	35271311
Q5JVF3	Q7Z3E1	9606	Homo sapiens	human	35439318
Q5JVF3	Q86VM9	9606	Homo sapiens	human	29298432
Q5JVF3	Q8BFY9	10090	Mus musculus	unknown	26496610
Q5JVF3	Q8N4C6	9606	Homo sapiens	human	28718761
Q5JVF3	Q8NHY2	9606	Homo sapiens	human	37689310
Q5JVF3	Q8XA11	83334	Escherichia coli O157:H7	bacteria	25519916
Q5JVF3	Q92731	9606	Homo sapiens	human	29509190
Q5JVF3	Q96CW5	9606	Homo sapiens	human	23443559
Q5JVF3	Q96HY6	9606	Homo sapiens	human	32807901
Q5JVF3	Q96LT7	9606	Homo sapiens	human	37317656
Q5JVF3	Q96PV6	9606	Homo sapiens	human	32296183
Q5JVF3	Q99AU3	11308	Orthomyxoviridae	virus	22810585
Q5JVF3	Q9H0D6	9606	Homo sapiens	human	29395067
Q5JVF3	Q9H0E2	9606	Homo sapiens	human	33545068
Q5JVF3	Q9H1Y0	9606	Homo sapiens	human	37054706
Q5JVF3	Q9H4M7	9606	Homo sapiens	human	31091453
Q5JVF3	Q9HAW0	9606	Homo sapiens	human	17353931
Q5JVF3	Q9HC98	9606	Homo sapiens	human	17353931
Q5JVF3	Q9HCE1	9606	Homo sapiens	human	22658674
Q5JVF3	Q9NS91	9606	Homo sapiens	human	31076518
Q5JVF3	Q9NWT8	9606	Homo sapiens	human	29568061
Q5JVF3	Q9NZ63	9606	Homo sapiens	human	35241646
Q5JVF3	Q9UBU9	9606	Homo sapiens	human	22658674
Q5JVF3	Q9UGI0	9606	Homo sapiens	human	35944360
Q5JVF3	Q9UKT9	9606	Homo sapiens	human	25416956
Q5JVF3	Q9ULT8	9606	Homo sapiens	human	35915203
Q5JVF3	Q9UNP9	9606	Homo sapiens	human	27684187
Q5JVF3	Q9WPI5	380964	Influenza A virus (A/Texas/36/1991(H1N1))	virus	22810585
Q5JVF3	Q9Y6B2	9606	Homo sapiens	human	24167073
Q5JW98	A0PJE2	9606	Homo sapiens	human	33961781
Q5JW98	O00409	9606	Homo sapiens	human	33961781
Q5JW98	O76027	9606	Homo sapiens	human	33961781
Q5JW98	P29996	31762	Hepatitis delta virus (ISOLATE D380)	virus	27044079
Q5JW98	P33947	9606	Homo sapiens	human	33961781
Q5JW98	P35070	9606	Homo sapiens	human	33961781
Q5JW98	P48651	9606	Homo sapiens	human	33961781
Q5JW98	Q02383	9606	Homo sapiens	human	28514442;33961781
Q5JW98	Q13349	9606	Homo sapiens	human	33961781
Q5JW98	Q5BJH7	9606	Homo sapiens	human	33961781
Q5JW98	Q5T0J7	9606	Homo sapiens	human	26186194;28514442;33961781
Q5JW98	Q6K0P9	9606	Homo sapiens	human	26186194;28514442;33961781
Q5JW98	Q8IV20	9606	Homo sapiens	human	28514442;33961781
Q5JW98	Q8N7P1	9606	Homo sapiens	human	33961781
Q5JW98	Q8NDY6	9606	Homo sapiens	human	33961781
Q5JW98	Q8NI17	9606	Homo sapiens	human	28514442;33961781
Q5JW98	Q8TDX6	9606	Homo sapiens	human	33961781
Q5JW98	Q8WVH0	9606	Homo sapiens	human	33961781
Q5JW98	Q92636	9606	Homo sapiens	human	28514442;33961781
Q5JW98	Q96DV4	9606	Homo sapiens	human	28514442;33961781
Q5JW98	Q9BQI5	9606	Homo sapiens	human	33961781
Q5JW98	Q9H255	9606	Homo sapiens	human	28514442;33961781
Q5JW98	Q9H3Y6	9606	Homo sapiens	human	33961781
Q5JW98	Q9H898	9606	Homo sapiens	human	28514442;33961781
Q5JW98	Q9NP90	9606	Homo sapiens	human	33961781
Q5JW98	Q9NP91	9606	Homo sapiens	human	33961781
Q5JW98	Q9UBM1	9606	Homo sapiens	human	33961781
Q5JW98	Q9UK99	9606	Homo sapiens	human	33961781
Q5JW98	Q9UKA2	9606	Homo sapiens	human	28514442;33961781
Q5JW98	Q9UL42	9606	Homo sapiens	human	33961781
Q5JW98	Q9UMX2	9606	Homo sapiens	human	28514442;33961781
Q5JW98	Q9Y2L9	9606	Homo sapiens	human	33961781
Q5JW98	Q9Y496	9606	Homo sapiens	human	28514442;33961781
Q5JWF2	P49407	9606	Homo sapiens	human	23353685
Q5JWF2	P54311	10116	Rattus norvegicus	unknown	8ZH8
Q5JWF2	Q5T601	9606	Homo sapiens	human	34110646
Q5JWF2	Q89268	648242	Adeno-associated virus 2 Srivastava/1982	virus	20573815
Q5KU26	A2A2Y4	9606	Homo sapiens	human	28514442;33961781
Q5KU26	A4D1S0	9606	Homo sapiens	human	28514442;33961781
Q5KU26	O14863	9606	Homo sapiens	human	26186194;28514442
Q5KU26	O14967	9606	Homo sapiens	human	33961781
Q5KU26	O15400	9606	Homo sapiens	human	34079125
Q5KU26	O95196	9606	Homo sapiens	human	28514442;33961781
Q5KU26	O95858	9606	Homo sapiens	human	33961781
Q5KU26	P07942	9606	Homo sapiens	human	28514442;33961781
Q5KU26	P0DTD8	2697049	Severe acute respiratory syndrome coronavirus 2	virus	888800000082
Q5KU26	P13473	9606	Homo sapiens	human	34079125
Q5KU26	P14416	9606	Homo sapiens	human	28514442;33961781
Q5KU26	P25067	9606	Homo sapiens	human	26186194;28514442;33961781
Q5KU26	P27824	9606	Homo sapiens	human	35271311
Q5KU26	P60468	9606	Homo sapiens	human	32788342
Q5KU26	Q01628	9606	Homo sapiens	human	34709727
Q5KU26	Q15058	9606	Homo sapiens	human	31586073
Q5KU26	Q5QGZ9	9606	Homo sapiens	human	26186194;28514442;33961781
Q5KU26	Q5T2W1	9606	Homo sapiens	human	28514442;33961781
Q5KU26	Q676U5	9606	Homo sapiens	human	28514442
Q5KU26	Q6AZY7	9606	Homo sapiens	human	26186194;28514442;33961781
Q5KU26	Q6IAA8	9606	Homo sapiens	human	34079125
Q5KU26	Q6ISS4	9606	Homo sapiens	human	33961781
Q5KU26	Q70UQ0	9606	Homo sapiens	human	28514442;33961781
Q5KU26	Q71RC9	9606	Homo sapiens	human	33961781
Q5KU26	Q7Z6J6	9606	Homo sapiens	human	33961781
Q5KU26	Q86YM7	9606	Homo sapiens	human	28514442;33961781
Q5KU26	Q8N1N0	9606	Homo sapiens	human	33961781
Q5KU26	Q92633	9606	Homo sapiens	human	26186194;28514442;33961781
Q5KU26	Q96CW1	9606	Homo sapiens	human	26186194;28514442;33961781
Q5KU26	Q99675	9606	Homo sapiens	human	26186194;28514442;33961781
Q5KU26	Q9BQC3	9606	Homo sapiens	human	28514442;33961781
Q5KU26	Q9BXJ1	9606	Homo sapiens	human	33961781
Q5KU26	Q9BXJ5	9606	Homo sapiens	human	26186194;28514442;33961781
Q5KU26	Q9BXS4	9606	Homo sapiens	human	33961781
Q5KU26	Q9H061	9606	Homo sapiens	human	33961781
Q5KU26	Q9H0Q3	9606	Homo sapiens	human	33961781
Q5KU26	Q9H0V9	9606	Homo sapiens	human	28514442;33961781
Q5KU26	Q9H3N1	9606	Homo sapiens	human	28514442;33961781
Q5KU26	Q9H8X2	9606	Homo sapiens	human	28514442;33961781
Q5KU26	Q9NQZ6	9606	Homo sapiens	human	28514442;33961781
Q5KU26	Q9NV70	9606	Homo sapiens	human	17043677;31413325
Q5KU26	Q9UHP7	9606	Homo sapiens	human	28514442;33961781
Q5KU26	Q9UK22	9606	Homo sapiens	human	33961781
Q5KU26	Q9UKJ1	9606	Homo sapiens	human	22396535
Q5KU26	Q9UNA1	9606	Homo sapiens	human	33961781
Q5KU26	Q9UQV4	9606	Homo sapiens	human	34079125
Q5KU26	Q9Y3I1	9606	Homo sapiens	human	27503909
Q5R372	A0A3Q0PRD7	1392	Bacillus anthracis	bacteria	20711500
Q5R372	A2AUM9	10090	Mus musculus	unknown	26496610
Q5R372	A8MVS5	9606	Homo sapiens	human	33961781
Q5R372	O00233	9606	Homo sapiens	human	1312;27173435
Q5R372	O00327	9606	Homo sapiens	human	1312;27173435
Q5R372	O15400	9606	Homo sapiens	human	34079125
Q5R372	O43482	9606	Homo sapiens	human	1312;27173435
Q5R372	O60636	9606	Homo sapiens	human	25814554
Q5R372	O76014	9606	Homo sapiens	human	33961781
Q5R372	O94992	9606	Homo sapiens	human	29845934
Q5R372	O95235	9606	Homo sapiens	human	31586073
Q5R372	O95619	9606	Homo sapiens	human	1312;27173435
Q5R372	O95755	9606	Homo sapiens	human	16923123
Q5R372	P00167	9606	Homo sapiens	human	28514442;33961781
Q5R372	P02724	9606	Homo sapiens	human	33961781
Q5R372	P03427	381518	Influenza A virus (A/Wilson-Smith/1933(H1N1))	virus	28611246
Q5R372	P09017	9606	Homo sapiens	human	26186194;28514442;33961781
Q5R372	P09496	9606	Homo sapiens	human	34079125
Q5R372	P09758	9606	Homo sapiens	human	33961781
Q5R372	P0DTC3	2697049	Severe acute respiratory syndrome coronavirus 2	virus	33845483
Q5R372	P0DTD1	2697049	Severe acute respiratory syndrome coronavirus 2	virus	33845483
Q5R372	P17275	9606	Homo sapiens	human	35320721
Q5R372	P31146	9606	Homo sapiens	human	26186194;28514442;33961781
Q5R372	P35453	9606	Homo sapiens	human	33961781
Q5R372	P41241	10090	Mus musculus	unknown	26496610
Q5R372	P41587	9606	Homo sapiens	human	28514442;33961781
Q5R372	P51153	9606	Homo sapiens	human	16923123
Q5R372	P52480	10090	Mus musculus	unknown	26496610
Q5R372	P61244	9606	Homo sapiens	human	1312;27173435
Q5R372	Q00056	9606	Homo sapiens	human	33961781
Q5R372	Q01628	9606	Homo sapiens	human	34709727
Q5R372	Q12816	9606	Homo sapiens	human	28514442;33961781
Q5R372	Q13387	9606	Homo sapiens	human	25814554
Q5R372	Q13465	9606	Homo sapiens	human	25814554
Q5R372	Q14161	9606	Homo sapiens	human	1312;27173435
Q5R372	Q14699	9606	Homo sapiens	human	28514442;33961781
Q5R372	Q15058	9606	Homo sapiens	human	31586073
Q5R372	Q15276	9606	Homo sapiens	human	1312;27173435
Q5R372	Q16643	9606	Homo sapiens	human	25814554
Q5R372	Q19T08	9606	Homo sapiens	human	33961781
Q5R372	Q4V328	9606	Homo sapiens	human	1312;27173435
Q5R372	Q52LD8	9606	Homo sapiens	human	28514442;33961781
Q5R372	Q53HC9	9606	Homo sapiens	human	1312;27173435
Q5R372	Q567U6	9606	Homo sapiens	human	1312;27173435
Q5R372	Q5R372	9606	Homo sapiens	human	38334954;3HZJ
Q5R372	Q5TBB1	9606	Homo sapiens	human	26496610
Q5R372	Q5TGL8	9606	Homo sapiens	human	28514442;33961781
Q5R372	Q5VIR6	9606	Homo sapiens	human	1312;27173435
Q5R372	Q69YN4	9606	Homo sapiens	human	29507755
Q5R372	Q6NSJ2	9606	Homo sapiens	human	1312;27173435
Q5R372	Q6NZI2	9606	Homo sapiens	human	1312;27173435
Q5R372	Q6P5Z2	9606	Homo sapiens	human	1312;27173435
Q5R372	Q6UY11	9606	Homo sapiens	human	28514442;33961781
Q5R372	Q6ZTA4	9606	Homo sapiens	human	36215168
Q5R372	Q70YC4	9606	Homo sapiens	human	33961781
Q5R372	Q7Z4H7	9606	Homo sapiens	human	1312;27173435
Q5R372	Q80UJ7	10090	Mus musculus	unknown	26496610
Q5R372	Q81X63	1392	Bacillus anthracis	bacteria	20711500
Q5R372	Q86Y13	9606	Homo sapiens	human	1312;27173435
Q5R372	Q8D072	632	Yersinia pestis	bacteria	20711500
Q5R372	Q8IZQ1	9606	Homo sapiens	human	25814554
Q5R372	Q8JZU6	10090	Mus musculus	unknown	26496610
Q5R372	Q8N0S2	9606	Homo sapiens	human	33961781
Q5R372	Q8N531	9606	Homo sapiens	human	37267103
Q5R372	Q8N6T3	9606	Homo sapiens	human	25814554
Q5R372	Q8TAL5	9606	Homo sapiens	human	25814554
Q5R372	Q8TBA6	9606	Homo sapiens	human	1312;27173435
Q5R372	Q8TD31	9606	Homo sapiens	human	1312;27173435
Q5R372	Q8WVX9	9606	Homo sapiens	human	35320721
Q5R372	Q8WXG1	9606	Homo sapiens	human	33961781
Q5R372	Q92797	9606	Homo sapiens	human	35320721
Q5R372	Q96AX1	9606	Homo sapiens	human	35320721
Q5R372	Q96BD5	9606	Homo sapiens	human	1312;27173435
Q5R372	Q96EK4	9606	Homo sapiens	human	1312;27173435
Q5R372	Q96ES7	9606	Homo sapiens	human	26186194;28514442;33961781
Q5R372	Q96F44	9606	Homo sapiens	human	28514442;33961781
Q5R372	Q96H20	9606	Homo sapiens	human	35320721
Q5R372	Q96JG6	9606	Homo sapiens	human	1312;27173435
Q5R372	Q96JP5	9606	Homo sapiens	human	35320721
Q5R372	Q96P16	9606	Homo sapiens	human	1312;27173435
Q5R372	Q99081	9606	Homo sapiens	human	35320721
Q5R372	Q9BRT2	9606	Homo sapiens	human	25814554
Q5R372	Q9BZD4	9606	Homo sapiens	human	1312;27173435;33961781
Q5R372	Q9BZG1	9606	Homo sapiens	human	16923123
Q5R372	Q9ET47	10090	Mus musculus	unknown	26496610
Q5R372	Q9H0R8	9606	Homo sapiens	human	22354992
Q5R372	Q9H492	9606	Homo sapiens	human	22354992
Q5R372	Q9HAP6	9606	Homo sapiens	human	33961781
Q5R372	Q9HCH0	9606	Homo sapiens	human	1312;27173435
Q5R372	Q9HCS7	9606	Homo sapiens	human	35320721
Q5R372	Q9NNX1	9606	Homo sapiens	human	1312;26186194;27173435;28514442;33961781
Q5R372	Q9NP66	9606	Homo sapiens	human	1312;27173435
Q5R372	Q9NRZ9	9606	Homo sapiens	human	35320721
Q5R372	Q9NUP9	9606	Homo sapiens	human	33961781
Q5R372	Q9NV70	9606	Homo sapiens	human	28514442;33961781
Q5R372	Q9UBU9	9606	Homo sapiens	human	22658674
Q5R372	Q9UGU5	9606	Homo sapiens	human	26496610
Q5R372	Q9UID3	9606	Homo sapiens	human	1312;27173435
Q5R372	Q9UJ41	9606	Homo sapiens	human	1312;27173435
Q5R372	Q9UJY5	9606	Homo sapiens	human	28514442;33961781
Q5R372	Q9UKL0	9606	Homo sapiens	human	1312;27173435
Q5R372	Q9UQV4	9606	Homo sapiens	human	34079125
Q5R372	Q9Y3P9	9606	Homo sapiens	human	20562859;35235311;35271311;38334954
Q5R372	Q9Y4Z0	9606	Homo sapiens	human	29395067;33961781;35320721
Q5R3I4	O00398	9606	Homo sapiens	human	33961781
Q5R3I4	O60260	9606	Homo sapiens	human	35256949;35509820
Q5R3I4	O60925	9606	Homo sapiens	human	21900206
Q5R3I4	O95985	9606	Homo sapiens	human	35748872
Q5R3I4	P03427	381518	Influenza A virus (A/Wilson-Smith/1933(H1N1))	virus	28611246
Q5R3I4	P04183	9606	Homo sapiens	human	21900206
Q5R3I4	P30119	10377	Human herpesvirus 4 strain B95-8	virus	22810586
Q5R3I4	Q1HVD3	82830	Epstein-barr virus strain ag876	virus	22810586
Q5R3I4	Q5SXM2	9606	Homo sapiens	human	33961781
Q5R3I4	Q99985	9606	Homo sapiens	human	33961781
Q5R3I4	Q9H0B3	9606	Homo sapiens	human	28514442;33961781
Q5R3I4	Q9UGI0	9606	Homo sapiens	human	35944360
Q5R3I4	Q9UIA9	9606	Homo sapiens	human	36897256
Q5R3I4	Q9Y3I1	9606	Homo sapiens	human	28514442;33961781
Q5R3K3	Q5R3K3	9606	Homo sapiens	human	6YTV;6YTX
Q5R3K3	Q7Z5P4	9606	Homo sapiens	human	32296183
Q5R3K3	Q8N350	9606	Homo sapiens	human	32296183
Q5R3K3	Q8N350-4	9606	Homo sapiens	human	32296183
Q5R3K3	Q8N5M9	9606	Homo sapiens	human	32296183
Q5S007	A0PHL1	9606	Homo sapiens	human	29513927
Q5S007	A4UGR9	9606	Homo sapiens	human	24510904
Q5S007	A8MW92	9606	Homo sapiens	human	29513927
Q5S007	A8MW92-2	9606	Homo sapiens	human	29513927
Q5S007	E9PAV3	9606	Homo sapiens	human	31046837
Q5S007	O00160	9606	Homo sapiens	human	20876399
Q5S007	O00203	9606	Homo sapiens	human	27424887
Q5S007	O00214-2	9606	Homo sapiens	human	29513927
Q5S007	O00231	9606	Homo sapiens	human	21983832
Q5S007	O00273	9606	Homo sapiens	human	31046837
Q5S007	O00429-3	9606	Homo sapiens	human	23813973
Q5S007	O02649	7227	Drosophila melanogaster	unknown	19545277;19559761
Q5S007	O08553	10090	Mus musculus	unknown	17447891
Q5S007	O14578	9606	Homo sapiens	human	31586073
Q5S007	O14625	9606	Homo sapiens	human	24510904
Q5S007	O14639	9606	Homo sapiens	human	29513927
Q5S007	O14639-4	9606	Homo sapiens	human	29513927
Q5S007	O14640	9606	Homo sapiens	human	19625296
Q5S007	O14640-2	9606	Homo sapiens	human	19625296
Q5S007	O14641	9606	Homo sapiens	human	19625296
Q5S007	O14950	9606	Homo sapiens	human	20876399
Q5S007	O14974	9606	Homo sapiens	human	20876399
Q5S007	O15027	9606	Homo sapiens	human	25201882
Q5S007	O15143	9606	Homo sapiens	human	20876399
Q5S007	O15144	9606	Homo sapiens	human	20876399
Q5S007	O15182	9606	Homo sapiens	human	29513927
Q5S007	O15511	9606	Homo sapiens	human	20876399
Q5S007	O43247	9606	Homo sapiens	human	24947832
Q5S007	O43426	9606	Homo sapiens	human	27794539;29054882
Q5S007	O43719	9606	Homo sapiens	human	31046837
Q5S007	O43795	9606	Homo sapiens	human	20876399
Q5S007	O43823	9606	Homo sapiens	human	17400507
Q5S007	O54927	10090	Mus musculus	unknown	27273569
Q5S007	O55143	10090	Mus musculus	unknown	31046837
Q5S007	O60260	9606	Homo sapiens	human	16352719;35256949
Q5S007	O60313	9606	Homo sapiens	human	24282027
Q5S007	O75027	9606	Homo sapiens	human	31046837
Q5S007	O75190	9606	Homo sapiens	human	29519959
Q5S007	O75330	9606	Homo sapiens	human	19826009
Q5S007	O75920	9606	Homo sapiens	human	29513927
Q5S007	O75964	9606	Homo sapiens	human	20876399
Q5S007	O76075	9606	Homo sapiens	human	24947832
Q5S007	O76080	9606	Homo sapiens	human	24510904
Q5S007	O94832	9606	Homo sapiens	human	20876399
Q5S007	O95171	9606	Homo sapiens	human	29513927
Q5S007	O95218	9606	Homo sapiens	human	29513927
Q5S007	O95295	9606	Homo sapiens	human	23949442
Q5S007	O95400	9606	Homo sapiens	human	24947832
Q5S007	O95456	9606	Homo sapiens	human	24947832
Q5S007	O95563	9606	Homo sapiens	human	20876399
Q5S007	O95816	9606	Homo sapiens	human	24510904;29513927
Q5S007	O95817	9606	Homo sapiens	human	24510904
Q5S007	O95819	9606	Homo sapiens	human	31046837
Q5S007	O95835	9606	Homo sapiens	human	29513927
Q5S007	O95922	9606	Homo sapiens	human	29513927
Q5S007	O95990	9606	Homo sapiens	human	24947832
Q5S007	P00634	83333	Escherichia coli K-12	bacteria	23937259
Q5S007	P00846	9606	Homo sapiens	human	31046837
Q5S007	P02686	9606	Homo sapiens	human	16269541;17260967;17584768;17706965;19826009;21806997
Q5S007	P02687	9913	Bos taurus	unknown	21658387;22303461
Q5S007	P04080	9606	Homo sapiens	human	31046837
Q5S007	P04183	9606	Homo sapiens	human	26496610
Q5S007	P04350	9606	Homo sapiens	human	24275654
Q5S007	P04370	10090	Mus musculus	unknown	17447891
Q5S007	P04792	9606	Homo sapiens	human	29519959
Q5S007	P04899	9606	Homo sapiens	human	20876399
Q5S007	P05141	9606	Homo sapiens	human	21370995
Q5S007	P05204	9606	Homo sapiens	human	24947832
Q5S007	P05303	7227	Drosophila melanogaster	unknown	19559761
Q5S007	P05387	9606	Homo sapiens	human	31046837
Q5S007	P06002	7227	Drosophila melanogaster	unknown	27794539
Q5S007	P06753	9606	Homo sapiens	human	20876399
Q5S007	P07310	10090	Mus musculus	unknown	17447891
Q5S007	P07814	9606	Homo sapiens	human	17400507
Q5S007	P07951	9606	Homo sapiens	human	20876399
Q5S007	P08107	9606	Homo sapiens	human	29519959;31046837
Q5S007	P08865	9606	Homo sapiens	human	31046837
Q5S007	P09493	9606	Homo sapiens	human	20876399
Q5S007	P0CAP2	9606	Homo sapiens	human	29513927
Q5S007	P10415-1	9606	Homo sapiens	human	25446991
Q5S007	P10636	9606	Homo sapiens	human	22303461;24113872;26268594
Q5S007	P10636-2	9606	Homo sapiens	human	24113872
Q5S007	P10636-4	9606	Homo sapiens	human	24113872
Q5S007	P10636-7	9606	Homo sapiens	human	24113872
Q5S007	P10636-8	9606	Homo sapiens	human	22303461;24113872
Q5S007	P10987	7227	Drosophila melanogaster	unknown	19559761
Q5S007	P12235	9606	Homo sapiens	human	21370995
Q5S007	P12236	9606	Homo sapiens	human	21370995
Q5S007	P12270	9606	Homo sapiens	human	31046837
Q5S007	P12369	10116	Rattus norvegicus	unknown	24464040
Q5S007	P13473	9606	Homo sapiens	human	23455607
Q5S007	P13693	9606	Homo sapiens	human	31046837
Q5S007	P14927	9606	Homo sapiens	human	29513927
Q5S007	P15880	9606	Homo sapiens	human	24725412
Q5S007	P16402	9606	Homo sapiens	human	31046837
Q5S007	P17046	10116	Rattus norvegicus	unknown	23455607
Q5S007	P17427	10090	Mus musculus	unknown	21307259
Q5S007	P18431	7227	Drosophila melanogaster	unknown	20881132
Q5S007	P18621	9606	Homo sapiens	human	24725412
Q5S007	P19338	9606	Homo sapiens	human	31046837
Q5S007	P21796	9606	Homo sapiens	human	21370995;31046837
Q5S007	P22061	9606	Homo sapiens	human	31046837
Q5S007	P22392	9606	Homo sapiens	human	31046837
Q5S007	P23396	9606	Homo sapiens	human	24725412
Q5S007	P23497	9606	Homo sapiens	human	24947832
Q5S007	P23528	9606	Homo sapiens	human	31046837
Q5S007	P25228	7227	Drosophila melanogaster	unknown	27794539
Q5S007	P26041	10090	Mus musculus	unknown	17447891
Q5S007	P26373	9606	Homo sapiens	human	24725412
Q5S007	P27619	7227	Drosophila melanogaster	unknown	27794539
Q5S007	P27816	9606	Homo sapiens	human	31046837
Q5S007	P27824	9606	Homo sapiens	human	31046837
Q5S007	P29692	9606	Homo sapiens	human	31046837
Q5S007	P29991-PRO_0000037936	31635	Dengue virus 2 16681-PDK53	virus	30550790
Q5S007	P30275	10090	Mus musculus	unknown	21370995
Q5S007	P31324	10090	Mus musculus	unknown	24464040
Q5S007	P31689	9606	Homo sapiens	human	19826009
Q5S007	P33270	7227	Drosophila melanogaster	unknown	27794539
Q5S007	P35659	9606	Homo sapiens	human	31046837
Q5S007	P36406	9606	Homo sapiens	human	35844135
Q5S007	P37108	9606	Homo sapiens	human	31046837
Q5S007	P37802	9606	Homo sapiens	human	31046837
Q5S007	P38432	9606	Homo sapiens	human	31046837
Q5S007	P39019	9606	Homo sapiens	human	31046837
Q5S007	P39053	10090	Mus musculus	unknown	24282027
Q5S007	P39054	10090	Mus musculus	unknown	24282027
Q5S007	P40421	7227	Drosophila melanogaster	unknown	27794539
Q5S007	P40925	9606	Homo sapiens	human	31046837
Q5S007	P42338	9606	Homo sapiens	human	25854701
Q5S007	P42677	9606	Homo sapiens	human	24725412
Q5S007	P42766	9606	Homo sapiens	human	31046837
Q5S007	P43403	9606	Homo sapiens	human	29513927
Q5S007	P43487	9606	Homo sapiens	human	31046837
Q5S007	P45880	9606	Homo sapiens	human	31046837
Q5S007	P46109	9606	Homo sapiens	human	31046837
Q5S007	P46734	9606	Homo sapiens	human	19302196;20067578;20173330
Q5S007	P46778	9606	Homo sapiens	human	24725412
Q5S007	P46783	9606	Homo sapiens	human	31046837
Q5S007	P46821-PRO_0000018605	9606	Homo sapiens	human	24754922
Q5S007	P47756	9606	Homo sapiens	human	20876399
Q5S007	P47813	9606	Homo sapiens	human	31046837
Q5S007	P47985	9606	Homo sapiens	human	31046837
Q5S007	P48556	9606	Homo sapiens	human	31046837
Q5S007	P48729-1	9606	Homo sapiens	human	25500533
Q5S007	P48730-1	9606	Homo sapiens	human	25500533
Q5S007	P48730-2	9606	Homo sapiens	human	32814053
Q5S007	P48739	9606	Homo sapiens	human	31046837
Q5S007	P49207	9606	Homo sapiens	human	24725412
Q5S007	P49321	9606	Homo sapiens	human	31046837
Q5S007	P49458	9606	Homo sapiens	human	31046837
Q5S007	P50990	9606	Homo sapiens	human	31046837
Q5S007	P51587	9606	Homo sapiens	human	27433848
Q5S007	P51957	9606	Homo sapiens	human	25798074
Q5S007	P54351	7227	Drosophila melanogaster	unknown	27794539
Q5S007	P55036	9606	Homo sapiens	human	31046837
Q5S007	P55060	9606	Homo sapiens	human	21983832;31046837
Q5S007	P57088	9606	Homo sapiens	human	31046837
Q5S007	P57729	9606	Homo sapiens	human	31552791
Q5S007	P59551	9606	Homo sapiens	human	29513927
Q5S007	P59998	9606	Homo sapiens	human	20876399
Q5S007	P60660	9606	Homo sapiens	human	20876399
Q5S007	P60896	9606	Homo sapiens	human	32814053
Q5S007	P61021	10090	Mus musculus	unknown	18445495
Q5S007	P61026	9606	Homo sapiens	human	26824392;31046837
Q5S007	P61158	9606	Homo sapiens	human	20876399
Q5S007	P61160	9606	Homo sapiens	human	20876399
Q5S007	P61289	9606	Homo sapiens	human	31046837
Q5S007	P61956	9606	Homo sapiens	human	31046837
Q5S007	P61983	10116	Rattus norvegicus	unknown	24351927
Q5S007	P62158	9606	Homo sapiens	human	20876399
Q5S007	P62241	9606	Homo sapiens	human	18214993
Q5S007	P62249	9606	Homo sapiens	human	24725412
Q5S007	P62269	9606	Homo sapiens	human	24725412
Q5S007	P62277	9606	Homo sapiens	human	24725412
Q5S007	P62280	9606	Homo sapiens	human	24725412
Q5S007	P62633	9606	Homo sapiens	human	31046837
Q5S007	P62736	9606	Homo sapiens	human	20876399
Q5S007	P62750	9606	Homo sapiens	human	24725412
Q5S007	P62829	9606	Homo sapiens	human	18214993
Q5S007	P62841	9606	Homo sapiens	human	24725412;26824392;31046837
Q5S007	P62857	9606	Homo sapiens	human	31046837
Q5S007	P62888	9606	Homo sapiens	human	24725412
Q5S007	P62891	9606	Homo sapiens	human	24725412
Q5S007	P62906	9606	Homo sapiens	human	24725412
Q5S007	P63220	9606	Homo sapiens	human	31046837
Q5S007	P63267	9606	Homo sapiens	human	20876399
Q5S007	P67809	9606	Homo sapiens	human	31046837
Q5S007	P68104	9606	Homo sapiens	human	19559761
Q5S007	P68371	9606	Homo sapiens	human	24275654
Q5S007	P68372	10090	Mus musculus	unknown	19545277
Q5S007	P68431	9606	Homo sapiens	human	20876399
Q5S007	P78527	9606	Homo sapiens	human	17400507;19826009
Q5S007	P83881	9606	Homo sapiens	human	24725412
Q5S007	P84243	9606	Homo sapiens	human	20876399
Q5S007	P97677	10116	Rattus norvegicus	unknown	26355680
Q5S007	P99999	9606	Homo sapiens	human	31046837
Q5S007	Q00610	9606	Homo sapiens	human	17400507
Q5S007	Q01130	9606	Homo sapiens	human	31046837
Q5S007	Q01860	9606	Homo sapiens	human	29513927
Q5S007	Q05513	9606	Homo sapiens	human	20949042
Q5S007	Q06250	9606	Homo sapiens	human	29513927
Q5S007	Q07812	9606	Homo sapiens	human	24991765
Q5S007	Q07864	9606	Homo sapiens	human	24947832
Q5S007	Q08E93	9606	Homo sapiens	human	24947832
Q5S007	Q09666	9606	Homo sapiens	human	30021884
Q5S007	Q12972	9606	Homo sapiens	human	24510904
Q5S007	Q13084	9606	Homo sapiens	human	29513927
Q5S007	Q13158	9606	Homo sapiens	human	19176810
Q5S007	Q13185	9606	Homo sapiens	human	31046837
Q5S007	Q13352	9606	Homo sapiens	human	29513927
Q5S007	Q13387	9606	Homo sapiens	human	20173330
Q5S007	Q13541	9606	Homo sapiens	human	18701920;20090955;23082216
Q5S007	Q13885	9606	Homo sapiens	human	24275654
Q5S007	Q14135	9606	Homo sapiens	human	29513927
Q5S007	Q14155	9606	Homo sapiens	human	21048939
Q5S007	Q14155-3	9606	Homo sapiens	human	25500533
Q5S007	Q14204	9606	Homo sapiens	human	19826009
Q5S007	Q14344	9606	Homo sapiens	human	20876399
Q5S007	Q15008	9606	Homo sapiens	human	31046837
Q5S007	Q15181	9606	Homo sapiens	human	31046837
Q5S007	Q15366	9606	Homo sapiens	human	31046837
Q5S007	Q15560	9606	Homo sapiens	human	29513927
Q5S007	Q15637	9606	Homo sapiens	human	31046837
Q5S007	Q16186	9606	Homo sapiens	human	31046837
Q5S007	Q16254	9606	Homo sapiens	human	29513927
Q5S007	Q16643	9606	Homo sapiens	human	20876399
Q5S007	Q16670	9606	Homo sapiens	human	24947832
Q5S007	Q24546	7227	Drosophila melanogaster	unknown	27794539
Q5S007	Q24560	7227	Drosophila melanogaster	unknown	19545277
Q5S007	Q2TAL5	9606	Homo sapiens	human	29513927
Q5S007	Q32KD4	7227	Drosophila melanogaster	unknown	20671708
Q5S007	Q38SD2	9606	Homo sapiens	human	19712061;20144646
Q5S007	Q53F19	9606	Homo sapiens	human	29513927
Q5S007	Q53GS9	9606	Homo sapiens	human	29513927
Q5S007	Q562R1	9606	Homo sapiens	human	20876399
Q5S007	Q58A65	10090	Mus musculus	unknown	20173330
Q5S007	Q5NDL2	9606	Homo sapiens	human	24947832
Q5S007	Q5S007	9606	Homo sapiens	human	16269541;16321986;17095157;17260967;17447891;17584768;18230735;18397888;18701920;19302196;19545277;19559761;19712061;19733152;19826009;20041156;20067578;20090955;20515039;20595391;21073465;21159966;21806997;21858031;22363216;22423108;22612223;22952686;23220480;23241358;24275654;24510904;24591621;24904275;26375402;26824392;27013965;27357661;30858560;2ZEJ;6OJE;6OJF;6XAF
Q5S007	Q5T653	9606	Homo sapiens	human	31046837
Q5S007	Q5TA50	9606	Homo sapiens	human	24947832
Q5S007	Q5TGY3	9606	Homo sapiens	human	29513927
Q5S007	Q5UIP0	9606	Homo sapiens	human	31046837
Q5S007	Q5VVH5	9606	Homo sapiens	human	24947832
Q5S007	Q5W0B1	9606	Homo sapiens	human	24947832
Q5S007	Q62848	10116	Rattus norvegicus	unknown	22363216
Q5S007	Q63481	10116	Rattus norvegicus	unknown	23395371
Q5S007	Q6B0I6	9606	Homo sapiens	human	29513927
Q5S007	Q6IN85	9606	Homo sapiens	human	24947832
Q5S007	Q6IQ22	9606	Homo sapiens	human	26824392
Q5S007	Q6NTE8	9606	Homo sapiens	human	24947832
Q5S007	Q6NUN7	9606	Homo sapiens	human	29513927
Q5S007	Q6P3X3	9606	Homo sapiens	human	29513927
Q5S007	Q6PI47	9606	Homo sapiens	human	29513927
Q5S007	Q6WCQ1	9606	Homo sapiens	human	20876399
Q5S007	Q71RC2	9606	Homo sapiens	human	29513927
Q5S007	Q71U36	9606	Homo sapiens	human	21159966;22303461
Q5S007	Q7L1Q6	9606	Homo sapiens	human	31046837
Q5S007	Q7L2E3	9606	Homo sapiens	human	31046837
Q5S007	Q7L592	9606	Homo sapiens	human	24510904;29513927
Q5S007	Q7L804	9606	Homo sapiens	human	24510904
Q5S007	Q7PT10	180454	Anopheles gambiae str. PEST	unknown	19545277;19559761
Q5S007	Q7Z406	9606	Homo sapiens	human	31046837
Q5S007	Q7Z4I7	9606	Homo sapiens	human	24947832
Q5S007	Q7Z4V5	9606	Homo sapiens	human	31046837
Q5S007	Q7Z739	9606	Homo sapiens	human	31046837
Q5S007	Q811U4	10090	Mus musculus	unknown	24282027
Q5S007	Q86SE5	9606	Homo sapiens	human	19001729
Q5S007	Q86V25	9606	Homo sapiens	human	24510904
Q5S007	Q86W54	9606	Homo sapiens	human	24947832
Q5S007	Q86WJ1	9606	Homo sapiens	human	26496610
Q5S007	Q86WN1	9606	Homo sapiens	human	29513927
Q5S007	Q86XE5	9606	Homo sapiens	human	24947832
Q5S007	Q86XZ4	9606	Homo sapiens	human	29513927
Q5S007	Q86YD7	9606	Homo sapiens	human	29513927
Q5S007	Q8BZ98	10090	Mus musculus	unknown	24282027
Q5S007	Q8IU85	9606	Homo sapiens	human	24510904
Q5S007	Q8IUE1	9606	Homo sapiens	human	29513927
Q5S007	Q8IVP1	9606	Homo sapiens	human	22998870
Q5S007	Q8IVW4	9606	Homo sapiens	human	29513927
Q5S007	Q8IWA4	9606	Homo sapiens	human	24282027
Q5S007	Q8IWX8	9606	Homo sapiens	human	24947832
Q5S007	Q8IX90	9606	Homo sapiens	human	29513927
Q5S007	Q8IYB3	9606	Homo sapiens	human	31046837
Q5S007	Q8IYD8	9606	Homo sapiens	human	29513927
Q5S007	Q8IYH5	9606	Homo sapiens	human	24947832
Q5S007	Q8N0T1	9606	Homo sapiens	human	24510904
Q5S007	Q8N0U7	9606	Homo sapiens	human	29513927
Q5S007	Q8N2I9	9606	Homo sapiens	human	24510904
Q5S007	Q8N3J3	9606	Homo sapiens	human	26496610
Q5S007	Q8N6T3	9606	Homo sapiens	human	22363216;22423108;29513927
Q5S007	Q8N6T3-2	9606	Homo sapiens	human	22363216
Q5S007	Q8N726	9606	Homo sapiens	human	31046837
Q5S007	Q8N8S7	9606	Homo sapiens	human	31046837
Q5S007	Q8N8V4	9606	Homo sapiens	human	24947832;29513927
Q5S007	Q8NA70	9606	Homo sapiens	human	24510904
Q5S007	Q8NB25	9606	Homo sapiens	human	29513927
Q5S007	Q8ND71	9606	Homo sapiens	human	24947832
Q5S007	Q8NFT6	9606	Homo sapiens	human	24510904
Q5S007	Q8NFW8	9606	Homo sapiens	human	24947832
Q5S007	Q8NHS0	9606	Homo sapiens	human	29519959
Q5S007	Q8NHS9	9606	Homo sapiens	human	32814053
Q5S007	Q8QZZ8	10090	Mus musculus	unknown	25360523
Q5S007	Q8T390	7227	Drosophila melanogaster	unknown	22998870;27794539
Q5S007	Q8TC29	9606	Homo sapiens	human	24510904
Q5S007	Q8TD16	9606	Homo sapiens	human	31046837
Q5S007	Q8TDR4	9606	Homo sapiens	human	29513927
Q5S007	Q8TEB9	9606	Homo sapiens	human	29513927
Q5S007	Q8WUM0	9606	Homo sapiens	human	24947832
Q5S007	Q8WVM8	9606	Homo sapiens	human	17400507
Q5S007	Q8WW12	9606	Homo sapiens	human	31046837
Q5S007	Q8WW33	9606	Homo sapiens	human	29513927
Q5S007	Q8WZA2	9606	Homo sapiens	human	29513927
Q5S007	Q91YQ1	10090	Mus musculus	unknown	23395371
Q5S007	Q92519	9606	Homo sapiens	human	24947832
Q5S007	Q92598	9606	Homo sapiens	human	29519959
Q5S007	Q92630	9606	Homo sapiens	human	29513927
Q5S007	Q92688	9606	Homo sapiens	human	31046837
Q5S007	Q92890	9606	Homo sapiens	human	24510904
Q5S007	Q92963	9606	Homo sapiens	human	29513927
Q5S007	Q92973	9606	Homo sapiens	human	21983832
Q5S007	Q92997	9606	Homo sapiens	human	19625296
Q5S007	Q93096	9606	Homo sapiens	human	31046837
Q5S007	Q969H8	9606	Homo sapiens	human	31046837
Q5S007	Q96AE4	9606	Homo sapiens	human	31046837
Q5S007	Q96AG4	9606	Homo sapiens	human	31046837
Q5S007	Q96B01	9606	Homo sapiens	human	29513927
Q5S007	Q96B23	9606	Homo sapiens	human	29513927
Q5S007	Q96C19	9606	Homo sapiens	human	20876399
Q5S007	Q96CX2	9606	Homo sapiens	human	31046837
Q5S007	Q96DI7	9606	Homo sapiens	human	31046837
Q5S007	Q96GD4	9606	Homo sapiens	human	29513927
Q5S007	Q96I99	9606	Homo sapiens	human	31046837
Q5S007	Q96IY1	9606	Homo sapiens	human	24510904
Q5S007	Q96J02	9606	Homo sapiens	human	26508657
Q5S007	Q96JM7	9606	Homo sapiens	human	19001729
Q5S007	Q96JN8	9606	Homo sapiens	human	26355680
Q5S007	Q96LJ8	9606	Homo sapiens	human	29513927
Q5S007	Q96MW1	9606	Homo sapiens	human	24510904
Q5S007	Q96PT4	9606	Homo sapiens	human	24510904
Q5S007	Q96PY6	9606	Homo sapiens	human	24510904;24947832
Q5S007	Q96SB4	9606	Homo sapiens	human	17400507
Q5S007	Q96SI9	9606	Homo sapiens	human	19001729
Q5S007	Q99426	9606	Homo sapiens	human	31046837
Q5S007	Q99469	9606	Homo sapiens	human	24510904
Q5S007	Q99497	9606	Homo sapiens	human	31046837
Q5S007	Q99575	9606	Homo sapiens	human	31046837
Q5S007	Q99708	9606	Homo sapiens	human	24947832
Q5S007	Q99714	9606	Homo sapiens	human	31046837
Q5S007	Q99729	9606	Homo sapiens	human	31046837
Q5S007	Q99933	9606	Homo sapiens	human	24510904
Q5S007	Q99961	9606	Homo sapiens	human	22998870;31046837
Q5S007	Q99962	9606	Homo sapiens	human	22998870;25501810
Q5S007	Q99963	9606	Homo sapiens	human	22998870
Q5S007	Q9BPW5	9606	Homo sapiens	human	29513927
Q5S007	Q9BQ70	9606	Homo sapiens	human	24947832
Q5S007	Q9BQE3	9606	Homo sapiens	human	18214993
Q5S007	Q9BRA2	9606	Homo sapiens	human	31046837
Q5S007	Q9BRP8	9606	Homo sapiens	human	24947832
Q5S007	Q9BSD3	9606	Homo sapiens	human	24947832
Q5S007	Q9BSD7	9606	Homo sapiens	human	31046837
Q5S007	Q9BTC0	9606	Homo sapiens	human	29513927
Q5S007	Q9BTE3	9606	Homo sapiens	human	31046837
Q5S007	Q9BTP7	9606	Homo sapiens	human	24947832
Q5S007	Q9BU61	9606	Homo sapiens	human	31046837
Q5S007	Q9BUF5	9606	Homo sapiens	human	24275654
Q5S007	Q9BUL9	9606	Homo sapiens	human	32814053
Q5S007	Q9BVA1	9606	Homo sapiens	human	24275654
Q5S007	Q9BWD1	9606	Homo sapiens	human	31046837
Q5S007	Q9BWK5	9606	Homo sapiens	human	29513927
Q5S007	Q9BYT3	9606	Homo sapiens	human	24947832
Q5S007	Q9C075	9606	Homo sapiens	human	31046837
Q5S007	Q9EQH3	10090	Mus musculus	unknown	23395371
Q5S007	Q9ESN9	10090	Mus musculus	unknown	20173330
Q5S007	Q9GZP7	9606	Homo sapiens	human	29513927
Q5S007	Q9GZT3	9606	Homo sapiens	human	31046837
Q5S007	Q9GZU8	9606	Homo sapiens	human	29513927
Q5S007	Q9H0B6	9606	Homo sapiens	human	29513927
Q5S007	Q9H0U3	9606	Homo sapiens	human	31046837
Q5S007	Q9H0U4	9606	Homo sapiens	human	26824392;31046837
Q5S007	Q9H2K8	9606	Homo sapiens	human	20949042
Q5S007	Q9H2P9	9606	Homo sapiens	human	31046837
Q5S007	Q9H2U2	9606	Homo sapiens	human	31046837
Q5S007	Q9H3N1	9606	Homo sapiens	human	31046837
Q5S007	Q9H3S7	9606	Homo sapiens	human	19001729
Q5S007	Q9H496	9606	Homo sapiens	human	24947832
Q5S007	Q9H4B7	9606	Homo sapiens	human	24275654
Q5S007	Q9H668	9606	Homo sapiens	human	29513927
Q5S007	Q9H6S3	9606	Homo sapiens	human	24947832
Q5S007	Q9H6T3	9606	Homo sapiens	human	24510904
Q5S007	Q9H7L9	9606	Homo sapiens	human	24947832
Q5S007	Q9HAV7	9606	Homo sapiens	human	31046837
Q5S007	Q9HB71	9606	Homo sapiens	human	31046837
Q5S007	Q9HBH9	9606	Homo sapiens	human	24947832
Q5S007	Q9HC38	9606	Homo sapiens	human	31046837
Q5S007	Q9HC44	9606	Homo sapiens	human	24947832
Q5S007	Q9HCP0	9606	Homo sapiens	human	25500533
Q5S007	Q9NQU5	9606	Homo sapiens	human	24510904;24947832;26375402
Q5S007	Q9NR31	9606	Homo sapiens	human	35844135
Q5S007	Q9NRX4	9606	Homo sapiens	human	31046837
Q5S007	Q9NTK5	9606	Homo sapiens	human	31046837
Q5S007	Q9NU19	9606	Homo sapiens	human	29513927
Q5S007	Q9NU22	9606	Homo sapiens	human	17400507
Q5S007	Q9NV44	9606	Homo sapiens	human	29513927
Q5S007	Q9NV56	9606	Homo sapiens	human	24510904
Q5S007	Q9NVJ2	9606	Homo sapiens	human	31046837
Q5S007	Q9NWM3	9606	Homo sapiens	human	24510904;29513927
Q5S007	Q9NWZ8	9606	Homo sapiens	human	24947832
Q5S007	Q9NX09	9606	Homo sapiens	human	29513927
Q5S007	Q9NYK5	9606	Homo sapiens	human	31046837
Q5S007	Q9NYL9	9606	Homo sapiens	human	20876399
Q5S007	Q9NYU2	9606	Homo sapiens	human	31046837
Q5S007	Q9P013	9606	Homo sapiens	human	24947832
Q5S007	Q9P0K7	9606	Homo sapiens	human	20876399
Q5S007	Q9P0L2	9606	Homo sapiens	human	25854701
Q5S007	Q9P209	9606	Homo sapiens	human	24947832
Q5S007	Q9UBE0	9606	Homo sapiens	human	31046837
Q5S007	Q9UBN7	9606	Homo sapiens	human	29519959
Q5S007	Q9UBS0	9606	Homo sapiens	human	29513927
Q5S007	Q9UBZ4	9606	Homo sapiens	human	29513927
Q5S007	Q9UDW1	9606	Homo sapiens	human	31046837
Q5S007	Q9UHB6	9606	Homo sapiens	human	20876399
Q5S007	Q9UHB7	9606	Homo sapiens	human	29513927
Q5S007	Q9UHX1	9606	Homo sapiens	human	31046837
Q5S007	Q9UJ78	9606	Homo sapiens	human	29513927
Q5S007	Q9UJV3	9606	Homo sapiens	human	35266954
Q5S007	Q9UKI2	9606	Homo sapiens	human	24947832;29513927
Q5S007	Q9UKV8	9606	Homo sapiens	human	17400507;20671708
Q5S007	Q9UL15	9606	Homo sapiens	human	19001729;24510904
Q5S007	Q9UL18	9606	Homo sapiens	human	17400507;20671708
Q5S007	Q9UL25	9606	Homo sapiens	human	31046837
Q5S007	Q9ULV4	9606	Homo sapiens	human	33938021
Q5S007	Q9ULZ0-2	9606	Homo sapiens	human	24947832
Q5S007	Q9UM07	9606	Homo sapiens	human	24510904
Q5S007	Q9UN19	9606	Homo sapiens	human	24947832
Q5S007	Q9UNE7	9606	Homo sapiens	human	19196961;19536328;24510904;28320779;29513927;35266954
Q5S007	Q9UNE7-1	9606	Homo sapiens	human	19196961
Q5S007	Q9UQ80	9606	Homo sapiens	human	31046837
Q5S007	Q9UQB9	9606	Homo sapiens	human	24947832
Q5S007	Q9W596	7227	Drosophila melanogaster	unknown	22988863
Q5S007	Q9WUD1	10090	Mus musculus	unknown	19196961
Q5S007	Q9WVI9	10090	Mus musculus	unknown	20173330
Q5S007	Q9Y230	9606	Homo sapiens	human	31046837
Q5S007	Q9Y266	9606	Homo sapiens	human	31046837
Q5S007	Q9Y3B7	9606	Homo sapiens	human	31046837
Q5S007	Q9Y3C6	9606	Homo sapiens	human	31046837
Q5S007	Q9Y3D6	9606	Homo sapiens	human	22639965
Q5S007	Q9Y3E5	9606	Homo sapiens	human	31046837
Q5S007	Q9Y3F4	9606	Homo sapiens	human	31046837
Q5S007	Q9Y4E8	9606	Homo sapiens	human	31046837
Q5S007	Q9Y4L1	9606	Homo sapiens	human	31046837
Q5S007	Q9Y520	9606	Homo sapiens	human	31046837
Q5S007	Q9Y5L4	9606	Homo sapiens	human	31046837
Q5S007	Q9Y5X1	9606	Homo sapiens	human	24947832
Q5S007	Q9Y6A4	9606	Homo sapiens	human	24947832;31046837
Q5S007	Q9Y6E0	9606	Homo sapiens	human	20949042
Q5S007	Q9Y6I7	9606	Homo sapiens	human	27273569
Q5S007	Q9Y6M4	9606	Homo sapiens	human	25500533
Q5SQI0	O60232	9606	Homo sapiens	human	28514442;33961781
Q5SQI0	P01037	9606	Homo sapiens	human	33961781
Q5SQI0	P0DTC2	2697049	Severe acute respiratory syndrome coronavirus 2	virus	37499664
Q5SQI0	Q5SQI0	9606	Homo sapiens	human	4B5P
Q5SQI0	Q6ZTA4	9606	Homo sapiens	human	36215168
Q5SQI0	Q9NQC7	9606	Homo sapiens	human	27591049
Q5SQI0	Q9UGI0	9606	Homo sapiens	human	35944360
Q5SQI0	Q9UIA9	9606	Homo sapiens	human	36897256
Q5SQI0	Q9Y3I1	9606	Homo sapiens	human	27503909
Q5SRE7	O95373	9606	Homo sapiens	human	33961781
Q5SRE7	P0C722	10376	human gammaherpesvirus 4	virus	17446270
Q5SRE7	P0C723	82830	Epstein-barr virus strain ag876	virus	17446270;22761553
Q5SRE7	P60891	9606	Homo sapiens	human	33961781
Q5SRE7	Q3B8N2	9606	Homo sapiens	human	33961781
Q5SRE7	Q8WVV9	9606	Homo sapiens	human	28514442;33961781
Q5SRE7	Q9NUX5	9606	Homo sapiens	human	21044950
Q5SRR4	P53708	9606	Homo sapiens	human	33961781
Q5SRR4	Q04656	9606	Homo sapiens	human	33961781
Q5SRR4	Q14696	9606	Homo sapiens	human	33961781
Q5SRR4	Q3ZCM7	9606	Homo sapiens	human	33961781
Q5SRR4	Q5NDL2	9606	Homo sapiens	human	33961781
Q5SRR4	Q5T4S7	9606	Homo sapiens	human	33961781
Q5SRR4	Q8IWV7	9606	Homo sapiens	human	33961781
Q5SRR4	Q9BTZ2	9606	Homo sapiens	human	33961781
Q5SRR4	Q9BXT5	9606	Homo sapiens	human	33961781
Q5SRR4	Q9GZT6	9606	Homo sapiens	human	32877691
Q5SRR4	Q9NWS8	9606	Homo sapiens	human	32877691
Q5SRR4	Q9P0J7	9606	Homo sapiens	human	33961781
Q5ST30	A3KMH1	9606	Homo sapiens	human	32877691
Q5ST30	A6NJ78	9606	Homo sapiens	human	32877691
Q5ST30	O15218	9606	Homo sapiens	human	33961781
Q5ST30	O15235	9606	Homo sapiens	human	32877691
Q5ST30	O43639	9606	Homo sapiens	human	25416956;32296183
Q5ST30	O60504	9606	Homo sapiens	human	25416956;32296183
Q5ST30	O75251	9606	Homo sapiens	human	28514442;33961781
Q5ST30	O75390	9606	Homo sapiens	human	32877691;34079125
Q5ST30	O75439	9606	Homo sapiens	human	32877691
Q5ST30	O75570	9606	Homo sapiens	human	32877691
Q5ST30	P09758	9606	Homo sapiens	human	33961781
Q5ST30	P0DTD2	2697049	Severe acute respiratory syndrome coronavirus 2	virus	888800000104
Q5ST30	P10176	9606	Homo sapiens	human	34079125
Q5ST30	P13073	9606	Homo sapiens	human	34079125
Q5ST30	P21462	9606	Homo sapiens	human	33961781
Q5ST30	P30042	9606	Homo sapiens	human	32877691
Q5ST30	P30518	9606	Homo sapiens	human	33961781
Q5ST30	P35232	9606	Homo sapiens	human	27025967
Q5ST30	P43897	9606	Homo sapiens	human	32877691
Q5ST30	P46199	9606	Homo sapiens	human	32877691
Q5ST30	P47985	9606	Homo sapiens	human	33961781
Q5ST30	P49411	9606	Homo sapiens	human	32877691
Q5ST30	Q04837	9606	Homo sapiens	human	32877691
Q5ST30	Q08257	9606	Homo sapiens	human	32877691
Q5ST30	Q10713	9606	Homo sapiens	human	32877691
Q5ST30	Q12849	9606	Homo sapiens	human	29395067
Q5ST30	Q14197	9606	Homo sapiens	human	20186120;32877691
Q5ST30	Q14CZ0	9606	Homo sapiens	human	37167062
Q5ST30	Q14CZ7	9606	Homo sapiens	human	32877691
Q5ST30	Q15526	9606	Homo sapiens	human	32877691
Q5ST30	Q15726	9606	Homo sapiens	human	33961781
Q5ST30	Q5JTZ9	9606	Homo sapiens	human	34079125
Q5ST30	Q6IN84	9606	Homo sapiens	human	29568061
Q5ST30	Q6P087	9606	Homo sapiens	human	32877691
Q5ST30	Q6P1X6	9606	Homo sapiens	human	32877691
Q5ST30	Q7KZN9	9606	Homo sapiens	human	32877691
Q5ST30	Q7L8L6	9606	Homo sapiens	human	32877691
Q5ST30	Q7Z6Z7	9606	Homo sapiens	human	37167062
Q5ST30	Q8IWL3	9606	Homo sapiens	human	33957083
Q5ST30	Q8IZP0	9606	Homo sapiens	human	32296183
Q5ST30	Q8IZP0-5	9606	Homo sapiens	human	32296183
Q5ST30	Q8TAD8	9606	Homo sapiens	human	30404004
Q5ST30	Q969L2	9606	Homo sapiens	human	25416956
Q5ST30	Q969Z0	9606	Homo sapiens	human	32877691
Q5ST30	Q96AQ8	9606	Homo sapiens	human	32877691
Q5ST30	Q96BP2	9606	Homo sapiens	human	32877691
Q5ST30	Q96CM3	9606	Homo sapiens	human	32877691
Q5ST30	Q96DP5	9606	Homo sapiens	human	32877691
Q5ST30	Q96DZ9	9606	Homo sapiens	human	25416956
Q5ST30	Q96E11	9606	Homo sapiens	human	32877691
Q5ST30	Q96E29	9606	Homo sapiens	human	32877691
Q5ST30	Q96EL2	9606	Homo sapiens	human	33961781
Q5ST30	Q96EY1	9606	Homo sapiens	human	33957083
Q5ST30	Q96LU5	9606	Homo sapiens	human	31617661
Q5ST30	Q96QE5	9606	Homo sapiens	human	32877691
Q5ST30	Q96RP9	9606	Homo sapiens	human	32877691
Q5ST30	Q96T52	9606	Homo sapiens	human	31617661
Q5ST30	Q9BQ67	9606	Homo sapiens	human	29991511
Q5ST30	Q9BSH4	9606	Homo sapiens	human	32877691
Q5ST30	Q9BSJ5	9606	Homo sapiens	human	32877691
Q5ST30	Q9BT17	9606	Homo sapiens	human	32877691
Q5ST30	Q9BVS5	9606	Homo sapiens	human	29568061
Q5ST30	Q9BX68	9606	Homo sapiens	human	32877691
Q5ST30	Q9BYN8	9606	Homo sapiens	human	32877691
Q5ST30	Q9BZX2	9606	Homo sapiens	human	28514442;33961781
Q5ST30	Q9GZT3	9606	Homo sapiens	human	32877691
Q5ST30	Q9GZT6	9606	Homo sapiens	human	32877691
Q5ST30	Q9H2K0	9606	Homo sapiens	human	32877691
Q5ST30	Q9H300	9606	Homo sapiens	human	31617661
Q5ST30	Q9H4K7	9606	Homo sapiens	human	32877691
Q5ST30	Q9H4M7	9606	Homo sapiens	human	31091453
Q5ST30	Q9H7H0	9606	Homo sapiens	human	32877691
Q5ST30	Q9H845	9606	Homo sapiens	human	32877691
Q5ST30	Q9H9B4	9606	Homo sapiens	human	34079125
Q5ST30	Q9HB09	9606	Homo sapiens	human	33961781
Q5ST30	Q9NPE2	9606	Homo sapiens	human	32877691
Q5ST30	Q9NVH0	9606	Homo sapiens	human	32877691
Q5ST30	Q9NWR8	9606	Homo sapiens	human	32877691
Q5ST30	Q9NWS8	9606	Homo sapiens	human	32877691
Q5ST30	Q9NYB9	9606	Homo sapiens	human	25416956;29892012;32296183
Q5ST30	Q9NYB9-2	9606	Homo sapiens	human	32296183
Q5ST30	Q9NZC7	9606	Homo sapiens	human	30619736
Q5ST30	Q9NZQ7	9606	Homo sapiens	human	32941674
Q5ST30	Q9P0P8	9606	Homo sapiens	human	32877691
Q5ST30	Q9P2A4	9606	Homo sapiens	human	32296183
Q5ST30	Q9UGC7	9606	Homo sapiens	human	32877691
Q5ST30	Q9UHK6	9606	Homo sapiens	human	33961781
Q5ST30	Q9Y2Z4	9606	Homo sapiens	human	33961781
Q5ST30	Q9Y3B7	9606	Homo sapiens	human	32877691
Q5SW79	A0A288CFT1	11676	Human immunodeficiency virus 1	virus	22190034
Q5SW79	A0A663DJA2	2697049	Severe acute respiratory syndrome coronavirus 2	virus	34672954
Q5SW79	B4URF7	381518	Influenza A virus (A/Wilson-Smith/1933(H1N1))	virus	28169297
Q5SW79	C5E526	643960	Influenza A virus (A/New York/1682/2009(H1N1))	virus	28169297
Q5SW79	C5E527	643960	Influenza A virus (A/New York/1682/2009(H1N1))	virus	28169297
Q5SW79	I6T1Z2	387139	Influenza A virus (A/Aichi/2/1968(H3N2))	virus	28169297
Q5SW79	K9N796	1335626	Middle East respiratory syndrome-related coronavirus	virus	35032548
Q5SW79	K9N7C7	1335626	Middle East respiratory syndrome-related coronavirus	virus	33060197
Q5SW79	O14578	9606	Homo sapiens	human	31586073
Q5SW79	O15016	9606	Homo sapiens	human	31753913
Q5SW79	O15078	9606	Homo sapiens	human	26638075
Q5SW79	O15259	9606	Homo sapiens	human	26638075
Q5SW79	O35231	10090	Mus musculus	unknown	26496610
Q5SW79	O43379	9606	Homo sapiens	human	1312;26496610;26638075;27173435
Q5SW79	O43482	9606	Homo sapiens	human	26186194;28514442;33961781
Q5SW79	O43639	9606	Homo sapiens	human	26638075
Q5SW79	O43776	9606	Homo sapiens	human	26638075
Q5SW79	O60260	9606	Homo sapiens	human	35987950
Q5SW79	O60346	9606	Homo sapiens	human	33397691
Q5SW79	O75330	9606	Homo sapiens	human	26638075
Q5SW79	O75474	9606	Homo sapiens	human	33961781
Q5SW79	O75665	9606	Homo sapiens	human	26638075
Q5SW79	O75683	9606	Homo sapiens	human	33961781
Q5SW79	O75794	9606	Homo sapiens	human	37314216
Q5SW79	O76041	9606	Homo sapiens	human	26638075
Q5SW79	O94874	9606	Homo sapiens	human	32807901
Q5SW79	O94972	9606	Homo sapiens	human	32908313
Q5SW79	O95235	9606	Homo sapiens	human	31586073
Q5SW79	O95295	9606	Homo sapiens	human	23414517;26186194;28514442
Q5SW79	O95684	9606	Homo sapiens	human	26496610
Q5SW79	O95816	9606	Homo sapiens	human	33961781
Q5SW79	P01106	9606	Homo sapiens	human	35013218
Q5SW79	P03225	10377	Human herpesvirus 4 strain B95-8	virus	22810586
Q5SW79	P03428	211044	Influenza A virus (A/Puerto Rico/8/1934(H1N1))	virus	28169297
Q5SW79	P03508	211044	Influenza A virus (A/Puerto Rico/8/1934(H1N1))	virus	28169297
Q5SW79	P04198	9606	Homo sapiens	human	35013218
Q5SW79	P06464	10600	Human papillomavirus type 6b	virus	22810586
Q5SW79	P08107	9606	Homo sapiens	human	26638075
Q5SW79	P08621	9606	Homo sapiens	human	29802200
Q5SW79	P08865	9606	Homo sapiens	human	34349018
Q5SW79	P0C6X7	694009	Severe acute respiratory syndrome-related coronavirus	virus	33111431
Q5SW79	P0CK48	82830	Epstein-barr virus strain ag876	virus	22810586
Q5SW79	P0CK56	10377	Human herpesvirus 4 strain B95-8	virus	22810586
Q5SW79	P0CK57	82830	Epstein-barr virus strain ag876	virus	22810586
Q5SW79	P0DTC8	2697049	Severe acute respiratory syndrome coronavirus 2	virus	888800000956
Q5SW79	P0DTC9	2697049	Severe acute respiratory syndrome coronavirus 2	virus	34672954
Q5SW79	P0DTD1	2697049	Severe acute respiratory syndrome coronavirus 2	virus	33111431;34186245;34672954
Q5SW79	P10636	9606	Homo sapiens	human	35063084;36634849
Q5SW79	P12520	11698	Human immunodeficiency virus type 1 (NEW YORK-5 ISOLATE)	virus	22190034
Q5SW79	P16333	9606	Homo sapiens	human	26638075
Q5SW79	P17387	10585	human papillomavirus 31	virus	30209081
Q5SW79	P17676	9606	Homo sapiens	human	30884312
Q5SW79	P19338	9606	Homo sapiens	human	27049334
Q5SW79	P20290	9606	Homo sapiens	human	33644029
Q5SW79	P21127	9606	Homo sapiens	human	36736316
Q5SW79	P23378	9606	Homo sapiens	human	34244482
Q5SW79	P25440	9606	Homo sapiens	human	36736316
Q5SW79	P26447	9606	Homo sapiens	human	33961781
Q5SW79	P27816	9606	Homo sapiens	human	35271311
Q5SW79	P29311	559292	Saccharomyces cerevisiae S288C	eukaryotic	14744259
Q5SW79	P30119	10377	Human herpesvirus 4 strain B95-8	virus	22810586
Q5SW79	P32121	9606	Homo sapiens	human	26638075
Q5SW79	P33174	10090	Mus musculus	unknown	20360068
Q5SW79	P34730	559292	Saccharomyces cerevisiae S288C	eukaryotic	14744259
Q5SW79	P35232	9606	Homo sapiens	human	27025967
Q5SW79	P35293	10090	Mus musculus	unknown	37774976
Q5SW79	P36969	9606	Homo sapiens	human	26638075
Q5SW79	P41002	9606	Homo sapiens	human	36114006
Q5SW79	P46109	9606	Homo sapiens	human	26638075
Q5SW79	P46734	9606	Homo sapiens	human	36736316
Q5SW79	P46937	9606	Homo sapiens	human	38280479
Q5SW79	P47756	9606	Homo sapiens	human	35271311
Q5SW79	P48431	9606	Homo sapiens	human	34732716
Q5SW79	P49585	9606	Homo sapiens	human	26186194;28514442
Q5SW79	P49715	9606	Homo sapiens	human	34189442
Q5SW79	P51608	9606	Homo sapiens	human	38697112
Q5SW79	P55039	9606	Homo sapiens	human	26638075
Q5SW79	P61160	9606	Homo sapiens	human	26638075
Q5SW79	P61962	9606	Homo sapiens	human	1312;27173435
Q5SW79	P62256	9606	Homo sapiens	human	38113892
Q5SW79	P62937	9606	Homo sapiens	human	38943005
Q5SW79	P63313	9606	Homo sapiens	human	26638075
Q5SW79	P68181	10090	Mus musculus	unknown	26496610
Q5SW79	P68371	9606	Homo sapiens	human	35271311
Q5SW79	P69723	11706	HIV-1 M:B_HXB2R	virus	27375898
Q5SW79	P98170	9606	Homo sapiens	human	26638075
Q5SW79	Q00341	9606	Homo sapiens	human	36244648
Q5SW79	Q13156	9606	Homo sapiens	human	37827155
Q5SW79	Q13563	9606	Homo sapiens	human	26186194;28514442
Q5SW79	Q14203	9606	Homo sapiens	human	26638075;34079125
Q5SW79	Q14847	9606	Homo sapiens	human	26638075
Q5SW79	Q15029	9606	Homo sapiens	human	28515276
Q5SW79	Q15041	9606	Homo sapiens	human	34349018
Q5SW79	Q15058	9606	Homo sapiens	human	31586073
Q5SW79	Q15154	9606	Homo sapiens	human	26638075
Q5SW79	Q15654	9606	Homo sapiens	human	26638075
Q5SW79	Q1HVB5	82830	Epstein-barr virus strain ag876	virus	22810586
Q5SW79	Q1HVD3	82830	Epstein-barr virus strain ag876	virus	22810586
Q5SW79	Q1K9H5	381518	Influenza A virus (A/Wilson-Smith/1933(H1N1))	virus	26651948;28169297
Q5SW79	Q2KHM9	9606	Homo sapiens	human	26638075
Q5SW79	Q2KHT3	9606	Homo sapiens	human	36538041
Q5SW79	Q3KP66	9606	Homo sapiens	human	28514442;29420262;33961781
Q5SW79	Q504Q3	9606	Homo sapiens	human	23398456
Q5SW79	Q53T59	9606	Homo sapiens	human	26638075
Q5SW79	Q5BJF6	9606	Homo sapiens	human	26638075
Q5SW79	Q5EP37	284218	Influenza A virus (A/Viet Nam/1203/2004(H5N1))	virus	28169297
Q5SW79	Q5RI15	9606	Homo sapiens	human	30021884
Q5SW79	Q5SW79	9606	Homo sapiens	human	4JON
Q5SW79	Q5T5Y3	9606	Homo sapiens	human	26638075
Q5SW79	Q5TB80	9606	Homo sapiens	human	26638075
Q5SW79	Q5VIR6	9606	Homo sapiens	human	28514442
Q5SW79	Q5VU43	9606	Homo sapiens	human	26186194;28514442
Q5SW79	Q66GS9	9606	Homo sapiens	human	26638075
Q5SW79	Q66JX5	10090	Mus musculus	unknown	26496610
Q5SW79	Q676U5	9606	Homo sapiens	human	30196744
Q5SW79	Q68CZ1	9606	Homo sapiens	human	26638075
Q5SW79	Q68CZ6	9606	Homo sapiens	human	26638075
Q5SW79	Q69YN4	9606	Homo sapiens	human	29507755
Q5SW79	Q69ZB0	10090	Mus musculus	unknown	26496610
Q5SW79	Q6A065	10090	Mus musculus	unknown	20360068
Q5SW79	Q6NZ36	9606	Homo sapiens	human	26638075
Q5SW79	Q6P1N0	9606	Homo sapiens	human	26638075
Q5SW79	Q6P5D4	10090	Mus musculus	unknown	26496610
Q5SW79	Q6PCD5	9606	Homo sapiens	human	26186194;28514442
Q5SW79	Q6RT24	10090	Mus musculus	unknown	26496610
Q5SW79	Q6UVJ0	9606	Homo sapiens	human	26638075
Q5SW79	Q6XUX3	9606	Homo sapiens	human	26186194;28514442
Q5SW79	Q6ZMI0	9606	Homo sapiens	human	26638075
Q5SW79	Q6ZTA4	9606	Homo sapiens	human	36215168
Q5SW79	Q6ZU80	9606	Homo sapiens	human	26638075
Q5SW79	Q6ZWV7	10090	Mus musculus	unknown	26496610
Q5SW79	Q76MZ3	10090	Mus musculus	unknown	26496610
Q5SW79	Q77YF9	11676	Human immunodeficiency virus 1	virus	22190034
Q5SW79	Q78PY7	10090	Mus musculus	unknown	37151849
Q5SW79	Q7TSG1	10090	Mus musculus	unknown	26496610
Q5SW79	Q7Z3E1	9606	Homo sapiens	human	35439318
Q5SW79	Q7Z4H7	9606	Homo sapiens	human	26638075
Q5SW79	Q7Z7A1	9606	Homo sapiens	human	26638075
Q5SW79	Q86UY6	9606	Homo sapiens	human	33916271
Q5SW79	Q86V48	9606	Homo sapiens	human	26638075
Q5SW79	Q86VQ0	9606	Homo sapiens	human	26638075
Q5SW79	Q86XR8	9606	Homo sapiens	human	23443559
Q5SW79	Q8AZJ3	10377	Human herpesvirus 4 strain B95-8	virus	22810586
Q5SW79	Q8BT07	10090	Mus musculus	unknown	20360068
Q5SW79	Q8IWC1	9606	Homo sapiens	human	26638075
Q5SW79	Q8IX90	9606	Homo sapiens	human	26638075
Q5SW79	Q8IY18	9606	Homo sapiens	human	36373674
Q5SW79	Q8IYB1	9606	Homo sapiens	human	26638075
Q5SW79	Q8IZT9	9606	Homo sapiens	human	33961781
Q5SW79	Q8K389	10090	Mus musculus	unknown	26496610
Q5SW79	Q8N163	9606	Homo sapiens	human	1312;26186194;27173435;28514442;33961781
Q5SW79	Q8N3C0	9606	Homo sapiens	human	26638075
Q5SW79	Q8N4C6	9606	Homo sapiens	human	26186194;26638075;28514442
Q5SW79	Q8N4N8	9606	Homo sapiens	human	28514442;33961781
Q5SW79	Q8N6T7	9606	Homo sapiens	human	34244565
Q5SW79	Q8N960	9606	Homo sapiens	human	26638075
Q5SW79	Q8NEV1	9606	Homo sapiens	human	36736316
Q5SW79	Q8NHV4	9606	Homo sapiens	human	26638075
Q5SW79	Q8R4T5	10116	Rattus norvegicus	unknown	12586822
Q5SW79	Q8TB96	9606	Homo sapiens	human	25437307
Q5SW79	Q8TDY2	9606	Homo sapiens	human	34226595
Q5SW79	Q8TES7	9606	Homo sapiens	human	26638075
Q5SW79	Q8WTS6	9606	Homo sapiens	human	26638075
Q5SW79	Q8WU79	9606	Homo sapiens	human	26638075
Q5SW79	Q8WWK9	9606	Homo sapiens	human	26638075
Q5SW79	Q8WWQ0	9606	Homo sapiens	human	31753913
Q5SW79	Q8WXA3	9606	Homo sapiens	human	26186194;28514442
Q5SW79	Q8WXF1	9606	Homo sapiens	human	26186194
Q5SW79	Q8WXH0	9606	Homo sapiens	human	26186194;28514442
Q5SW79	Q92560	9606	Homo sapiens	human	35446349
Q5SW79	Q92731	9606	Homo sapiens	human	29509190
Q5SW79	Q92785	9606	Homo sapiens	human	28533407
Q5SW79	Q92845	9606	Homo sapiens	human	1312;27173435
Q5SW79	Q92900	9606	Homo sapiens	human	26638075
Q5SW79	Q92974	9606	Homo sapiens	human	26638075;29089450
Q5SW79	Q93008	9606	Homo sapiens	human	30584065
Q5SW79	Q969H0	9606	Homo sapiens	human	33658012
Q5SW79	Q96AJ1	9606	Homo sapiens	human	29615496
Q5SW79	Q96BD8	9606	Homo sapiens	human	26638075
Q5SW79	Q96CW5	9606	Homo sapiens	human	23443559
Q5SW79	Q96EP0	9606	Homo sapiens	human	27545878
Q5SW79	Q96GD4	9606	Homo sapiens	human	23443559;31586073
Q5SW79	Q96GS4	9606	Homo sapiens	human	33961781
Q5SW79	Q96GY0	9606	Homo sapiens	human	26638075
Q5SW79	Q96HB5	9606	Homo sapiens	human	28422092;28514442;33961781
Q5SW79	Q96HT8	9606	Homo sapiens	human	33961781
Q5SW79	Q96HY6	9606	Homo sapiens	human	32807901
Q5SW79	Q96JN2	9606	Homo sapiens	human	33961781
Q5SW79	Q96JN8	9606	Homo sapiens	human	22261722
Q5SW79	Q96L14	9606	Homo sapiens	human	20360068
Q5SW79	Q96LB3	9606	Homo sapiens	human	26638075
Q5SW79	Q96M89	9606	Homo sapiens	human	26638075
Q5SW79	Q96NL6	9606	Homo sapiens	human	26638075
Q5SW79	Q96QF0	9606	Homo sapiens	human	1312;27173435
Q5SW79	Q96R06	9606	Homo sapiens	human	26186194;26638075;28514442
Q5SW79	Q96ST8	9606	Homo sapiens	human	26638075
Q5SW79	Q99435	9606	Homo sapiens	human	33961781
Q5SW79	Q99608	9606	Homo sapiens	human	32529326
Q5SW79	Q99661	9606	Homo sapiens	human	26496610;26638075
Q5SW79	Q99873	9606	Homo sapiens	human	34728620
Q5SW79	Q99996	9606	Homo sapiens	human	26186194;28514442
Q5SW79	Q99PT9	10090	Mus musculus	unknown	26496610
Q5SW79	Q9BQ67	9606	Homo sapiens	human	29991511
Q5SW79	Q9BR76	9606	Homo sapiens	human	26186194;28514442
Q5SW79	Q9BR77	9606	Homo sapiens	human	26638075
Q5SW79	Q9BT25	9606	Homo sapiens	human	26638075
Q5SW79	Q9BT92	9606	Homo sapiens	human	26638075
Q5SW79	Q9BUH8	9606	Homo sapiens	human	26186194;28514442
Q5SW79	Q9BV40	9606	Homo sapiens	human	26186194;28514442
Q5SW79	Q9BV73	9606	Homo sapiens	human	26186194;28514442
Q5SW79	Q9BVG8	9606	Homo sapiens	human	26186194;26496610;28514442
Q5SW79	Q9C0F1	9606	Homo sapiens	human	26638075
Q5SW79	Q9D3R3	10090	Mus musculus	unknown	26496610
Q5SW79	Q9D7I8	10090	Mus musculus	unknown	26496610
Q5SW79	Q9GZM8	9606	Homo sapiens	human	17043677;31413325
Q5SW79	Q9GZV5	9606	Homo sapiens	human	38280479
Q5SW79	Q9H0W5	9606	Homo sapiens	human	24711643
Q5SW79	Q9H2F9	9606	Homo sapiens	human	26186194;28422092;28514442;33961781
Q5SW79	Q9H2K2	9606	Homo sapiens	human	22153077
Q5SW79	Q9H3U1	9606	Homo sapiens	human	26638075
Q5SW79	Q9H444	9606	Homo sapiens	human	31586073
Q5SW79	Q9H4H8	9606	Homo sapiens	human	26638075
Q5SW79	Q9H672	9606	Homo sapiens	human	26186194;28514442
Q5SW79	Q9H6Z9	9606	Homo sapiens	human	26972000
Q5SW79	Q9H8V3	9606	Homo sapiens	human	31586073
Q5SW79	Q9HC77	9606	Homo sapiens	human	26638075
Q5SW79	Q9HD26	9606	Homo sapiens	human	26638075
Q5SW79	Q9NPI1	9606	Homo sapiens	human	30940648
Q5SW79	Q9NPJ6	9606	Homo sapiens	human	25281560
Q5SW79	Q9NQC7	9606	Homo sapiens	human	31067453
Q5SW79	Q9NQW6	9606	Homo sapiens	human	31586073;36526897
Q5SW79	Q9NRC8	9606	Homo sapiens	human	22586326
Q5SW79	Q9NRI5	9606	Homo sapiens	human	17043677;29961565;31413325;33961781
Q5SW79	Q9NRI5-1	9606	Homo sapiens	human	17043677
Q5SW79	Q9NRR6	9606	Homo sapiens	human	1312;27173435
Q5SW79	Q9NVX0	9606	Homo sapiens	human	23443559
Q5SW79	Q9NVX7	9606	Homo sapiens	human	33417871
Q5SW79	Q9NVZ3	9606	Homo sapiens	human	26638075
Q5SW79	Q9NY97	9606	Homo sapiens	human	35338135
Q5SW79	Q9NYP9	9606	Homo sapiens	human	26186194;26638075;28514442
Q5SW79	Q9NYZ3	9606	Homo sapiens	human	26638075
Q5SW79	Q9NZ63	9606	Homo sapiens	human	35241646
Q5SW79	Q9P270	9606	Homo sapiens	human	26638075
Q5SW79	Q9P2J3	9606	Homo sapiens	human	26638075
Q5SW79	Q9P2S5	9606	Homo sapiens	human	26638075
Q5SW79	Q9UDY6	9606	Homo sapiens	human	33961781
Q5SW79	Q9UEE5	9606	Homo sapiens	human	36736316
Q5SW79	Q9UEU0	9606	Homo sapiens	human	26186194;28514442
Q5SW79	Q9UGI0	9606	Homo sapiens	human	35944360
Q5SW79	Q9UGP4	9606	Homo sapiens	human	26638075
Q5SW79	Q9UHD9	9606	Homo sapiens	human	30442662
Q5SW79	Q9UIA9	9606	Homo sapiens	human	36897256
Q5SW79	Q9UIF3	9606	Homo sapiens	human	1312;26186194;27173435;28514442;33961781
Q5SW79	Q9UKV8	9606	Homo sapiens	human	24778252
Q5SW79	Q9UL42	9606	Homo sapiens	human	33961781
Q5SW79	Q9ULT8	9606	Homo sapiens	human	29511261;35915203
Q5SW79	Q9UNK0	9606	Homo sapiens	human	26186194;28514442
Q5SW79	Q9UPN4	9606	Homo sapiens	human	26638075
Q5SW79	Q9UPY8	9606	Homo sapiens	human	34079125
Q5SW79	Q9UQ88	9606	Homo sapiens	human	36736316
Q5SW79	Q9UQE7	9606	Homo sapiens	human	26496610
Q5SW79	Q9Y217	9606	Homo sapiens	human	26638075
Q5SW79	Q9Y264	9606	Homo sapiens	human	33961781
Q5SW79	Q9Y297	9606	Homo sapiens	human	36199071
Q5SW79	Q9Y2I6	9606	Homo sapiens	human	26638075
Q5SW79	Q9Y2Z0	9606	Homo sapiens	human	26638075
Q5SW79	Q9Y3M2	9606	Homo sapiens	human	1312;27173435
Q5SW79	Q9Y448	9606	Homo sapiens	human	26186194
Q5SW79	Q9Y496	9606	Homo sapiens	human	1312;27173435
Q5SW79	Q9Y4F1	9606	Homo sapiens	human	32203420
Q5SW79	Q9Y4F5	9606	Homo sapiens	human	26186194;26638075;28514442
Q5SW79	Q9Y5B8	9606	Homo sapiens	human	26638075
Q5SW79	Q9Y6C2	9606	Homo sapiens	human	28514442;33961781
Q5SW79	Q9Y6R9	9606	Homo sapiens	human	31789463
Q5SW79	Q9Z1Z0	10090	Mus musculus	unknown	26496610
Q5SWA1	A0A6L7HHX2	1392	Bacillus anthracis	bacteria	20711500
Q5SWA1	P36406	9606	Homo sapiens	human	32296183
Q5SWA1	P36873	9606	Homo sapiens	human	26307080
Q5SWA1	P36873-1	9606	Homo sapiens	human	21382349
Q5SWA1	P36873-2	9606	Homo sapiens	human	21382349
Q5SWX8	A0A6H3A7A0	1392	Bacillus anthracis	bacteria	20711500
Q5SWX8	A0A6L8P457	1392	Bacillus anthracis	bacteria	20711500
Q5SWX8	A1L0T0	9606	Homo sapiens	human	33961781
Q5SWX8	O00478	9606	Homo sapiens	human	33961781
Q5SWX8	O00487	9606	Homo sapiens	human	30745168
Q5SWX8	O14578	9606	Homo sapiens	human	31586073
Q5SWX8	O43914	9606	Homo sapiens	human	33961781
Q5SWX8	O60260	9606	Homo sapiens	human	35256949
Q5SWX8	O60721	9606	Homo sapiens	human	38334954
Q5SWX8	O75794	9606	Homo sapiens	human	37314216
Q5SWX8	O94874	9606	Homo sapiens	human	32807901
Q5SWX8	P01889	9606	Homo sapiens	human	33961781
Q5SWX8	P03428	211044	Influenza A virus (A/Puerto Rico/8/1934(H1N1))	virus	26789921
Q5SWX8	P03470	381518	Influenza A virus (A/Wilson-Smith/1933(H1N1))	virus	25464832
Q5SWX8	P06821	211044	Influenza A virus (A/Puerto Rico/8/1934(H1N1))	virus	26789921
Q5SWX8	P0DTC3	2697049	Severe acute respiratory syndrome coronavirus 2	virus	36217030
Q5SWX8	P0DTC4	2697049	Severe acute respiratory syndrome coronavirus 2	virus	888800000082;888800000109
Q5SWX8	P0DTC5	2697049	Severe acute respiratory syndrome coronavirus 2	virus	33845483;888800000082;888800000104
Q5SWX8	P0DTC7	2697049	Severe acute respiratory syndrome coronavirus 2	virus	888800000082;888800000104;888800000109
Q5SWX8	P0DTC8	2697049	Severe acute respiratory syndrome coronavirus 2	virus	888800000109
Q5SWX8	P0DTD1	2697049	Severe acute respiratory syndrome coronavirus 2	virus	37768083;888800000082;888800000104;888800000109
Q5SWX8	P0DTD8	2697049	Severe acute respiratory syndrome coronavirus 2	virus	888800000082;888800000104;888800000109
Q5SWX8	P10321	9606	Homo sapiens	human	33961781
Q5SWX8	P11912	9606	Homo sapiens	human	33961781
Q5SWX8	P24462	9606	Homo sapiens	human	33961781
Q5SWX8	P26842	9606	Homo sapiens	human	33961781
Q5SWX8	P35293	10090	Mus musculus	unknown	37774976
Q5SWX8	P54920	9606	Homo sapiens	human	33961781
Q5SWX8	P59596	694009	Severe acute respiratory syndrome-related coronavirus	virus	33845483
Q5SWX8	P60468	9606	Homo sapiens	human	35271311
Q5SWX8	P62256	9606	Homo sapiens	human	38113892
Q5SWX8	P78348	9606	Homo sapiens	human	33961781
Q5SWX8	P78410	9606	Homo sapiens	human	33961781
Q5SWX8	P80370	9606	Homo sapiens	human	33961781
Q5SWX8	Q00765	9606	Homo sapiens	human	33961781
Q5SWX8	Q13291	9606	Homo sapiens	human	33961781
Q5SWX8	Q14761	9606	Homo sapiens	human	33961781
Q5SWX8	Q14999	9606	Homo sapiens	human	31343991
Q5SWX8	Q1HG44	9606	Homo sapiens	human	33961781
Q5SWX8	Q3KPI0	9606	Homo sapiens	human	33961781
Q5SWX8	Q5TGI0	9606	Homo sapiens	human	33961781
Q5SWX8	Q69YN4	9606	Homo sapiens	human	29507755
Q5SWX8	Q6UWB1	9606	Homo sapiens	human	33961781
Q5SWX8	Q6ZTA4	9606	Homo sapiens	human	36215168
Q5SWX8	Q7Z6Z7	9606	Homo sapiens	human	37167062
Q5SWX8	Q86UW2	9606	Homo sapiens	human	33961781
Q5SWX8	Q86VR2	9606	Homo sapiens	human	33961781
Q5SWX8	Q86WK6	9606	Homo sapiens	human	33961781
Q5SWX8	Q8IWL3	9606	Homo sapiens	human	28380382
Q5SWX8	Q8N0W7	9606	Homo sapiens	human	33961781
Q5SWX8	Q8N128	9606	Homo sapiens	human	26186194;28514442;33961781
Q5SWX8	Q8N386	9606	Homo sapiens	human	33961781
Q5SWX8	Q8NAX2	9606	Homo sapiens	human	33961781
Q5SWX8	Q8NFH5	9606	Homo sapiens	human	32344865
Q5SWX8	Q8TCT9	9606	Homo sapiens	human	33961781
Q5SWX8	Q8WV48	9606	Homo sapiens	human	33961781
Q5SWX8	Q92575	9606	Homo sapiens	human	26389662
Q5SWX8	Q96A33	9606	Homo sapiens	human	35271311
Q5SWX8	Q96E40	9606	Homo sapiens	human	33961781
Q5SWX8	Q96FT7	9606	Homo sapiens	human	33961781
Q5SWX8	Q96FZ7	9606	Homo sapiens	human	33961781
Q5SWX8	Q96GM1	9606	Homo sapiens	human	33961781
Q5SWX8	Q96HR9	9606	Homo sapiens	human	33961781
Q5SWX8	Q96HY6	9606	Homo sapiens	human	32807901;33961781
Q5SWX8	Q96JA1	9606	Homo sapiens	human	33961781
Q5SWX8	Q96KN1	9606	Homo sapiens	human	33961781
Q5SWX8	Q96L92	9606	Homo sapiens	human	34315543
Q5SWX8	Q96PB8	9606	Homo sapiens	human	33961781
Q5SWX8	Q99442	9606	Homo sapiens	human	33961781
Q5SWX8	Q99747	9606	Homo sapiens	human	33961781
Q5SWX8	Q99873	9606	Homo sapiens	human	34728620
Q5SWX8	Q9BQA9	9606	Homo sapiens	human	33961781
Q5SWX8	Q9BXD5	9606	Homo sapiens	human	33961781
Q5SWX8	Q9BZW8	9606	Homo sapiens	human	33961781
Q5SWX8	Q9C0C9	9606	Homo sapiens	human	36273042
Q5SWX8	Q9H3N1	9606	Homo sapiens	human	33961781
Q5SWX8	Q9HBB8	9606	Homo sapiens	human	33961781
Q5SWX8	Q9NPB0	9606	Homo sapiens	human	33961781
Q5SWX8	Q9NQ34	9606	Homo sapiens	human	33961781
Q5SWX8	Q9NQC7	9606	Homo sapiens	human	27591049
Q5SWX8	Q9NR63	9606	Homo sapiens	human	33961781
Q5SWX8	Q9NUQ7	9606	Homo sapiens	human	28162770
Q5SWX8	Q9NUU6	9606	Homo sapiens	human	31056421
Q5SWX8	Q9NZH0	9606	Homo sapiens	human	33961781
Q5SWX8	Q9P275	9606	Homo sapiens	human	36912080
Q5SWX8	Q9UBN1	9606	Homo sapiens	human	33961781
Q5SWX8	Q9UGI0	9606	Homo sapiens	human	35944360
Q5SWX8	Q9UIA9	9606	Homo sapiens	human	36897256
Q5SWX8	Q9UN74	9606	Homo sapiens	human	33961781
Q5SWX8	Q9UN75	9606	Homo sapiens	human	33961781
Q5SWX8	Q9Y3Q7	9606	Homo sapiens	human	33961781
Q5SWX8	Q9Y4A5	9606	Homo sapiens	human	35906200
Q5SWX8	Q9Y5E6	9606	Homo sapiens	human	33961781
Q5SXH7	Q8TEK3	9606	Homo sapiens	human	35850772
Q5SXH7	Q92569	9606	Homo sapiens	human	25814554
Q5SXH7	Q9BUL8	9606	Homo sapiens	human	32296183
Q5SXH7	Q9NUJ3	9606	Homo sapiens	human	32296183
Q5SYC1	B2RWP4	9606	Homo sapiens	human	32296183
Q5SYC1	O43708	9606	Homo sapiens	human	32296183
Q5SYC1	P13807	9606	Homo sapiens	human	32296183
Q5SYC1	P15259	9606	Homo sapiens	human	32296183
Q5SYC1	P31151	9606	Homo sapiens	human	32296183
Q5SYC1	Q674X7	9606	Homo sapiens	human	32296183
Q5SYC1	Q674X7-2	9606	Homo sapiens	human	32296183
Q5SYC1	Q6FHY5	9606	Homo sapiens	human	32296183
Q5SYC1	Q6ICB4	9606	Homo sapiens	human	32296183
Q5SYC1	Q7Z589	9606	Homo sapiens	human	32296183
Q5SYC1	Q7Z589-5	9606	Homo sapiens	human	32296183
Q5SYC1	Q86SG5	9606	Homo sapiens	human	32296183
Q5SYC1	Q8NFF5	9606	Homo sapiens	human	32296183
Q5SYC1	Q8NFF5-2	9606	Homo sapiens	human	32296183
Q5SYC1	Q99447	9606	Homo sapiens	human	32296183
Q5SYC1	Q9GZM8	9606	Homo sapiens	human	32296183
Q5SYC1	Q9UKT8	9606	Homo sapiens	human	32296183
Q5SZJ8	P36542	9606	Homo sapiens	human	34349018
Q5SZJ8	Q5NHH2	177416	Francisella tularensis subsp. tularensis SCHU S4	bacteria	26714771
Q5SZJ8	Q8NGZ3	9606	Homo sapiens	human	33961781
Q5SZJ8	Q8WV07	9606	Homo sapiens	human	33961781
Q5SZJ8	Q9NX70	9606	Homo sapiens	human	33961781
Q5SZL2	K9N7C7	1335626	Middle East respiratory syndrome-related coronavirus	virus	33060197
Q5SZL2	O00233	9606	Homo sapiens	human	32296183
Q5SZL2	P0DTD1	2697049	Severe acute respiratory syndrome coronavirus 2	virus	33060197
Q5SZL2	P27448	9606	Homo sapiens	human	33961781
Q5SZL2	P33764	9606	Homo sapiens	human	33961781
Q5SZL2	P37198	9606	Homo sapiens	human	33961781
Q5SZL2	P61160	9606	Homo sapiens	human	35271311
Q5SZL2	Q15154	9606	Homo sapiens	human	34079125
Q5SZL2	Q2M329	9606	Homo sapiens	human	33961781
Q5SZL2	Q5NEX3	177416	Francisella tularensis subsp. tularensis SCHU S4	bacteria	20711500
Q5SZL2	Q5VU13	9606	Homo sapiens	human	33961781
Q5SZL2	Q66GS9	9606	Homo sapiens	human	34079125
Q5SZL2	Q69YN4	9606	Homo sapiens	human	29507755
Q5SZL2	Q6ZU80	9606	Homo sapiens	human	26638075
Q5SZL2	Q709F0	9606	Homo sapiens	human	33961781
Q5SZL2	Q7KZI7	9606	Homo sapiens	human	19615732;33961781
Q5SZL2	Q7Z7A1	9606	Homo sapiens	human	26638075
Q5SZL2	Q8IYF3	9606	Homo sapiens	human	32296183
Q5SZL2	Q8N4C6	9606	Homo sapiens	human	28718761
Q5SZL2	Q8TAU3	9606	Homo sapiens	human	32296183
Q5SZL2	Q969N2	9606	Homo sapiens	human	28514442;33961781
Q5SZL2	Q9BRK4	9606	Homo sapiens	human	29395067
Q5SZL2	Q9P0L2	9606	Homo sapiens	human	33961781
Q5SZL2	Q9UIA9	9606	Homo sapiens	human	36897256
Q5T0N5	O00401	9606	Homo sapiens	human	16418535
Q5T0N5	O08808	10090	Mus musculus	unknown	16630611
Q5T0N5	O43147	9606	Homo sapiens	human	16169070
Q5T0N5	O75787	9606	Homo sapiens	human	29127204
Q5T0N5	P08107	9606	Homo sapiens	human	32687490
Q5T0N5	P0C0S8	9606	Homo sapiens	human	34349018
Q5T0N5	P24666	9606	Homo sapiens	human	16169070
Q5T0N5	P33174	10090	Mus musculus	unknown	26496610
Q5T0N5	P47756	9606	Homo sapiens	human	35271311
Q5T0N5	P50502	9606	Homo sapiens	human	38334954
Q5T0N5	P50570	9606	Homo sapiens	human	16418535
Q5T0N5	P53384	9606	Homo sapiens	human	33961781
Q5T0N5	P61978	9606	Homo sapiens	human	28514442;33961781
Q5T0N5	P62249	9606	Homo sapiens	human	38334954
Q5T0N5	Q15029	9606	Homo sapiens	human	28515276
Q5T0N5	Q17R89	9606	Homo sapiens	human	28514442;33961781
Q5T0N5	Q5TCZ1	9606	Homo sapiens	human	33961781
Q5T0N5	Q6ZQH8	10090	Mus musculus	unknown	26496610
Q5T0N5	Q6ZTA4	9606	Homo sapiens	human	36215168
Q5T0N5	Q7L0Y3	9606	Homo sapiens	human	38334954
Q5T0N5	Q8TB24	9606	Homo sapiens	human	32552912
Q5T0N5	Q92995	9606	Homo sapiens	human	16169070
Q5T0N5	Q96L92	9606	Homo sapiens	human	34315543
Q5T0N5	Q96RU3	9606	Homo sapiens	human	35271311;38334954
Q5T0N5	Q9CWZ3	10090	Mus musculus	unknown	26496610
Q5T0N5	Q9H013	9606	Homo sapiens	human	25825872
Q5T0N5	Q9H093	9606	Homo sapiens	human	38334954
Q5T0N5	Q9H4E5	9606	Homo sapiens	human	31871319
Q5T0N5	Q9H816	9606	Homo sapiens	human	26496610
Q5T0N5	Q9NT62	9606	Homo sapiens	human	19342671
Q5T0N5	Q9NV70	9606	Homo sapiens	human	31413325
Q5T0N5	Q9UBU9	9606	Homo sapiens	human	22658674
Q5T0N5	Q9UDY2	9606	Homo sapiens	human	34079125
Q5T0N5	Q9Y343	9606	Homo sapiens	human	28514442;33961781
Q5T0N5	Q9Y3A5	9606	Homo sapiens	human	35271311
Q5T0N5	Q9Y4D1	9606	Homo sapiens	human	16630611
Q5T0N5	Q9Z207	10090	Mus musculus	unknown	16630611
Q5T197	O00148	9606	Homo sapiens	human	32393512
Q5T197	O60260	9606	Homo sapiens	human	35256949
Q5T197	O60266	9606	Homo sapiens	human	33961781
Q5T197	P37238	10090	Mus musculus	unknown	27197753
Q5T197	P52630	9606	Homo sapiens	human	27782195;36856422
Q5T197	Q15034	9606	Homo sapiens	human	33961781
Q5T197	Q6UVM3	9606	Homo sapiens	human	33961781
Q5T197	Q8N8L6	9606	Homo sapiens	human	33961781
Q5T197	Q8NHP6	9606	Homo sapiens	human	33961781
Q5T197	Q8NHV4	9606	Homo sapiens	human	23443559
Q5T197	Q8WVV5	9606	Homo sapiens	human	33961781
Q5T197	Q96BY9	9606	Homo sapiens	human	33961781
Q5T197	Q9BRB3	9606	Homo sapiens	human	33961781
Q5T197	Q9NP78	9606	Homo sapiens	human	33961781
Q5T197	Q9UIX4	9606	Homo sapiens	human	33961781
Q5T197	Q9Y5W7	9606	Homo sapiens	human	33961781
Q5T1B0	O76094	9606	Homo sapiens	human	33961781
Q5T1B0	Q6ZMH5	9606	Homo sapiens	human	33961781
Q5T1B0	Q8IV45	9606	Homo sapiens	human	33961781
Q5T1B0	Q8NF91	9606	Homo sapiens	human	30021884
Q5T1B0	Q969N2	9606	Homo sapiens	human	33961781
Q5T1B0	Q96KR1	9606	Homo sapiens	human	30021884
Q5T1B0	Q9H598	9606	Homo sapiens	human	33961781
Q5T1B0	Q9UHB9	9606	Homo sapiens	human	28514442;33961781
Q5T1B0	Q9UHB9-2	9606	Homo sapiens	human	28514442
Q5T1C6	A3KMH1	9606	Homo sapiens	human	32877691
Q5T1C6	O75390	9606	Homo sapiens	human	32877691;34079125
Q5T1C6	O75439	9606	Homo sapiens	human	32877691
Q5T1C6	O75570	9606	Homo sapiens	human	32877691
Q5T1C6	P01189	9606	Homo sapiens	human	33961781
Q5T1C6	P11182	9606	Homo sapiens	human	28514442;33961781
Q5T1C6	P13196	9606	Homo sapiens	human	28514442;33961781
Q5T1C6	P30042	9606	Homo sapiens	human	32877691
Q5T1C6	P43897	9606	Homo sapiens	human	32877691
Q5T1C6	P46199	9606	Homo sapiens	human	32877691
Q5T1C6	P49411	9606	Homo sapiens	human	32877691
Q5T1C6	P56856	9606	Homo sapiens	human	28514442;33961781
Q5T1C6	P84095	9606	Homo sapiens	human	31871319
Q5T1C6	Q05932	9606	Homo sapiens	human	28514442;33961781
Q5T1C6	Q10713	9606	Homo sapiens	human	32877691
Q5T1C6	Q12849	9606	Homo sapiens	human	29395067;32877691
Q5T1C6	Q5JTZ9	9606	Homo sapiens	human	34079125
Q5T1C6	Q5T1C6	9606	Homo sapiens	human	4AE8;4GAH
Q5T1C6	Q5T2R2	9606	Homo sapiens	human	28514442;33961781
Q5T1C6	Q6IN84	9606	Homo sapiens	human	29568061
Q5T1C6	Q7L8L6	9606	Homo sapiens	human	32877691
Q5T1C6	Q7Z699	9606	Homo sapiens	human	32814053
Q5T1C6	Q86YH6	9606	Homo sapiens	human	28514442;33961781
Q5T1C6	Q8IWL3	9606	Homo sapiens	human	33957083
Q5T1C6	Q8N1Q8	9606	Homo sapiens	human	33961781
Q5T1C6	Q8TD30	9606	Homo sapiens	human	28514442;33961781
Q5T1C6	Q969Z0	9606	Homo sapiens	human	32877691
Q5T1C6	Q96AQ8	9606	Homo sapiens	human	32877691
Q5T1C6	Q96CM3	9606	Homo sapiens	human	32877691
Q5T1C6	Q96E11	9606	Homo sapiens	human	32877691
Q5T1C6	Q96E29	9606	Homo sapiens	human	32877691
Q5T1C6	Q96LU5	9606	Homo sapiens	human	31617661
Q5T1C6	Q96RP9	9606	Homo sapiens	human	32877691
Q5T1C6	Q96T52	9606	Homo sapiens	human	31617661
Q5T1C6	Q9BUB7	9606	Homo sapiens	human	32877691
Q5T1C6	Q9BVS5	9606	Homo sapiens	human	29568061
Q5T1C6	Q9BYN8	9606	Homo sapiens	human	32877691
Q5T1C6	Q9BZM6	9606	Homo sapiens	human	33961781
Q5T1C6	Q9H0B6	9606	Homo sapiens	human	28514442
Q5T1C6	Q9H257	9606	Homo sapiens	human	28514442
Q5T1C6	Q9H2K0	9606	Homo sapiens	human	32877691
Q5T1C6	Q9H300	9606	Homo sapiens	human	31617661
Q5T1C6	Q9H7H0	9606	Homo sapiens	human	32877691
Q5T1C6	Q9H845	9606	Homo sapiens	human	32877691
Q5T1C6	Q9NWT8	9606	Homo sapiens	human	29568061
Q5T1C6	Q9NXA8	9606	Homo sapiens	human	28514442;33961781
Q5T1C6	Q9NYY8	9606	Homo sapiens	human	32877691
Q5T1C6	Q9P0P8	9606	Homo sapiens	human	32877691
Q5T1C6	Q9UGC7	9606	Homo sapiens	human	32877691
Q5T1C6	Q9UHY7	9606	Homo sapiens	human	28514442;33961781
Q5T1C6	Q9Y3B7	9606	Homo sapiens	human	32877691
Q5T1C6	Q9Y5T4	9606	Homo sapiens	human	33957083
Q5T1C6	Q9Y649	9606	Homo sapiens	human	32814053
Q5T280	O14578	9606	Homo sapiens	human	31586073
Q5T280	O15116	9606	Homo sapiens	human	35271311
Q5T280	O15479	9606	Homo sapiens	human	33961781
Q5T280	O43172	9606	Homo sapiens	human	24981860
Q5T280	O43395	9606	Homo sapiens	human	24981860
Q5T280	O60832	9606	Homo sapiens	human	26472758
Q5T280	O95071	9606	Homo sapiens	human	31365120
Q5T280	O95985	9606	Homo sapiens	human	35748872
Q5T280	P01106	9606	Homo sapiens	human	29467282;36424410
Q5T280	P06428	10579	human papillomavirus 8	virus	22898364
Q5T280	P08621	9606	Homo sapiens	human	28514442
Q5T280	P0DTC8	2697049	Severe acute respiratory syndrome coronavirus 2	virus	888800000082
Q5T280	P0DTC9	2697049	Severe acute respiratory syndrome coronavirus 2	virus	34578187
Q5T280	P0DTD1	2697049	Severe acute respiratory syndrome coronavirus 2	virus	888800000082
Q5T280	P22492	9606	Homo sapiens	human	28514442
Q5T280	P23116	10090	Mus musculus	unknown	26496610
Q5T280	P30533	9606	Homo sapiens	human	24981860
Q5T280	P39023	9606	Homo sapiens	human	33961781
Q5T280	P51608	9606	Homo sapiens	human	28514442
Q5T280	P55317	9606	Homo sapiens	human	27926873
Q5T280	P63220	9606	Homo sapiens	human	24981860
Q5T280	Q00341	9606	Homo sapiens	human	36244648
Q5T280	Q02539	9606	Homo sapiens	human	26186194;28514442
Q5T280	Q0VD86	9606	Homo sapiens	human	21750715
Q5T280	Q12851	9606	Homo sapiens	human	32640226
Q5T280	Q14241	9606	Homo sapiens	human	24981860
Q5T280	Q15025	9606	Homo sapiens	human	36574265
Q5T280	Q16254	9606	Homo sapiens	human	35253629
Q5T280	Q1ED39	9606	Homo sapiens	human	24981860
Q5T280	Q504T8	9606	Homo sapiens	human	37616343
Q5T280	Q5VTL8	9606	Homo sapiens	human	24981860
Q5T280	Q5XPI4	9606	Homo sapiens	human	29676528
Q5T280	Q6ZW49	9606	Homo sapiens	human	22990118
Q5T280	Q6ZWV7	10090	Mus musculus	unknown	26496610
Q5T280	Q8IYB3	9606	Homo sapiens	human	24981860
Q5T280	Q8TBX8	9606	Homo sapiens	human	24981860
Q5T280	Q8TEK3	9606	Homo sapiens	human	35850772
Q5T280	Q92731	9606	Homo sapiens	human	29509190
Q5T280	Q93079	9606	Homo sapiens	human	30021884
Q5T280	Q96C86	9606	Homo sapiens	human	29478914
Q5T280	Q96HR8	9606	Homo sapiens	human	26472758
Q5T280	Q96HY6	9606	Homo sapiens	human	32807901
Q5T280	Q96JC9	9606	Homo sapiens	human	26186194;28514442
Q5T280	Q96NH3	9606	Homo sapiens	human	32060556
Q5T280	Q99598	9606	Homo sapiens	human	26496610
Q5T280	Q9BRU9	9606	Homo sapiens	human	33961781
Q5T280	Q9BSG1	9606	Homo sapiens	human	28514442
Q5T280	Q9BSH4	9606	Homo sapiens	human	24981860
Q5T280	Q9BXA6	9606	Homo sapiens	human	32707033
Q5T280	Q9H4M7	9606	Homo sapiens	human	31091453
Q5T280	Q9NQW6	9606	Homo sapiens	human	36526897
Q5T280	Q9P031	9606	Homo sapiens	human	28514442
Q5T280	Q9P275	9606	Homo sapiens	human	36912080
Q5T280	Q9UGI0	9606	Homo sapiens	human	35944360
Q5T280	Q9UIA9	9606	Homo sapiens	human	36897256
Q5T280	Q9ULT8	9606	Homo sapiens	human	35915203
Q5T280	Q9ULW3	9606	Homo sapiens	human	33961781
Q5T2D3	A8MTJ3	9606	Homo sapiens	human	33961781
Q5T2D3	O14654	9606	Homo sapiens	human	31266968
Q5T2D3	O94776	9606	Homo sapiens	human	31266968
Q5T2D3	O95343	9606	Homo sapiens	human	35675826
Q5T2D3	P13693	9606	Homo sapiens	human	37107185
Q5T2D3	P17481	9606	Homo sapiens	human	35675826
Q5T2D3	P19338	9606	Homo sapiens	human	31266968
Q5T2D3	P23743	9606	Homo sapiens	human	35575683
Q5T2D3	P26651	9606	Homo sapiens	human	34853315
Q5T2D3	P35579	9606	Homo sapiens	human	31266968
Q5T2D3	P50151	9606	Homo sapiens	human	33961781
Q5T2D3	P60484-1	9606	Homo sapiens	human	26280536
Q5T2D3	P62879	9606	Homo sapiens	human	33961781
Q5T2D3	P67809	9606	Homo sapiens	human	31266968
Q5T2D3	Q01804	9606	Homo sapiens	human	31266968
Q5T2D3	Q13045	9606	Homo sapiens	human	34060252
Q5T2D3	Q13243	9606	Homo sapiens	human	31266968
Q5T2D3	Q14247	9606	Homo sapiens	human	35575683
Q5T2D3	Q14344	9606	Homo sapiens	human	33961781
Q5T2D3	Q14587	9606	Homo sapiens	human	33961781
Q5T2D3	Q14651	9606	Homo sapiens	human	33961781
Q5T2D3	Q5T2D3	9606	Homo sapiens	human	26280536
Q5T2D3	Q5T749	9606	Homo sapiens	human	33961781
Q5T2D3	Q86UW7	9606	Homo sapiens	human	35575683
Q5T2D3	Q86YT6	9606	Homo sapiens	human	33961781
Q5T2D3	Q8N6Q8	9606	Homo sapiens	human	35575683
Q5T2D3	Q8N884	9606	Homo sapiens	human	36966392
Q5T2D3	Q8NFJ8	9606	Homo sapiens	human	35675826
Q5T2D3	Q8WVZ9	9606	Homo sapiens	human	33961781
Q5T2D3	Q92794	9606	Homo sapiens	human	33995658
Q5T2D3	Q969R8	9606	Homo sapiens	human	33961781;38288086
Q5T2D3	Q96CB8	9606	Homo sapiens	human	35575683
Q5T2D3	Q96MD2	9606	Homo sapiens	human	38288086
Q5T2D3	Q9BPX1	9606	Homo sapiens	human	32296183
Q5T2D3	Q9UGI0	9606	Homo sapiens	human	35944360
Q5T2D3	Q9UNE7	9606	Homo sapiens	human	32483383
Q5T2D3	Q9Y261	9606	Homo sapiens	human	35675826
Q5T2D3	Q9Y664	9606	Homo sapiens	human	33961781;38288086
Q5T2R2	A2RU37	9606	Homo sapiens	human	33961781
Q5T2R2	P02724	9606	Homo sapiens	human	33961781
Q5T2R2	P10606	9606	Homo sapiens	human	33961781
Q5T2R2	P31040	9606	Homo sapiens	human	28514442;33961781
Q5T2R2	P57721	9606	Homo sapiens	human	33961781
Q5T2R2	P59942	9606	Homo sapiens	human	33961781
Q5T2R2	Q6GPH4	9606	Homo sapiens	human	33961781
Q5T2R2	Q6P1N9	9606	Homo sapiens	human	33961781
Q5T2R2	Q6ZTA4	9606	Homo sapiens	human	36215168
Q5T2R2	Q86YH6	9606	Homo sapiens	human	31839598;38334954
Q5T2R2	Q8IWL3	9606	Homo sapiens	human	28380382
Q5T2R2	Q96NY8	9606	Homo sapiens	human	26186194;28514442;33961781
Q5T2R2	Q9C0C4	9606	Homo sapiens	human	33961781
Q5T2R2	Q9GZT6	9606	Homo sapiens	human	32877691
Q5T2R2	Q9H845	9606	Homo sapiens	human	24344204;28514442;33961781
Q5T2R2	Q9UHG2	9606	Homo sapiens	human	33961781
Q5T2R2	Q9Y275	9606	Homo sapiens	human	26186194;28514442;33961781
Q5T2T1	F5HGJ3	37296	Human gammaherpesvirus 8	virus	25544563
Q5T2T1	O00559	9606	Homo sapiens	human	34079125
Q5T2T1	O14910	9606	Homo sapiens	human	24366813;32296183
Q5T2T1	O15400	9606	Homo sapiens	human	34079125
Q5T2T1	O60232	9606	Homo sapiens	human	33961781
Q5T2T1	O60346	9606	Homo sapiens	human	33397691
Q5T2T1	O75506	9606	Homo sapiens	human	32296183
Q5T2T1	O75955	9606	Homo sapiens	human	34079125
Q5T2T1	O88952	10090	Mus musculus	unknown	26496610
Q5T2T1	O95661	9606	Homo sapiens	human	34079125
Q5T2T1	P01308	9606	Homo sapiens	human	32457219
Q5T2T1	P03126	333760	Human papillomavirus 16	virus	21901101;27483446;29346075
Q5T2T1	P08134	9606	Homo sapiens	human	31871319
Q5T2T1	P0DTC2	2697049	Severe acute respiratory syndrome coronavirus 2	virus	888800000082
Q5T2T1	P0DTC3	2697049	Severe acute respiratory syndrome coronavirus 2	virus	888800000082
Q5T2T1	P0DTC5	2697049	Severe acute respiratory syndrome coronavirus 2	virus	888800000082
Q5T2T1	P0DTD8	2697049	Severe acute respiratory syndrome coronavirus 2	virus	888800000082;888800000109
Q5T2T1	P11279	9606	Homo sapiens	human	29568061;34079125
Q5T2T1	P22459	9606	Homo sapiens	human	33961781
Q5T2T1	P29074	9606	Homo sapiens	human	27880917;28330616
Q5T2T1	P29966	9606	Homo sapiens	human	34079125
Q5T2T1	P36807	333762	Human papillomavirus type 26	virus	27483446
Q5T2T1	P46938	10090	Mus musculus	unknown	21145499
Q5T2T1	P52198	9606	Homo sapiens	human	31871319
Q5T2T1	P84095	9606	Homo sapiens	human	31871319
Q5T2T1	P98172	9606	Homo sapiens	human	33961781
Q5T2T1	Q15058	9606	Homo sapiens	human	31586073
Q5T2T1	Q15311	9606	Homo sapiens	human	31980649
Q5T2T1	Q15349	9606	Homo sapiens	human	31678930
Q5T2T1	Q15669	9606	Homo sapiens	human	31871319
Q5T2T1	Q2KJY2	9606	Homo sapiens	human	26496610
Q5T2T1	Q4VCS5	9606	Homo sapiens	human	16678097;19615732;24255178
Q5T2T1	Q5VVJ2	9606	Homo sapiens	human	32296183
Q5T2T1	Q6IAA8	9606	Homo sapiens	human	34079125
Q5T2T1	Q6UXG8	9606	Homo sapiens	human	33961781
Q5T2T1	Q6ZTA4	9606	Homo sapiens	human	36215168
Q5T2T1	Q76RI8	37296	Human gammaherpesvirus 8	virus	25544563
Q5T2T1	Q7L0Q8	9606	Homo sapiens	human	31871319
Q5T2T1	Q7Z4V5	9606	Homo sapiens	human	33961781
Q5T2T1	Q86X19	9606	Homo sapiens	human	26638075
Q5T2T1	Q8IX03	9606	Homo sapiens	human	33961781
Q5T2T1	Q8N144	9606	Homo sapiens	human	34079125
Q5T2T1	Q8N5S1	9606	Homo sapiens	human	26186194;28514442;33961781
Q5T2T1	Q8N8V4	9606	Homo sapiens	human	33961781
Q5T2T1	Q8NFZ8	9606	Homo sapiens	human	33961781
Q5T2T1	Q92730	9606	Homo sapiens	human	31871319
Q5T2T1	Q96A22	9606	Homo sapiens	human	34079125
Q5T2T1	Q96AZ1	9606	Homo sapiens	human	33961781
Q5T2T1	Q96L92	9606	Homo sapiens	human	34315543
Q5T2T1	Q96PE5	9606	Homo sapiens	human	33961781
Q5T2T1	Q9BUY7	9606	Homo sapiens	human	33961781
Q5T2T1	Q9C035	9606	Homo sapiens	human	32296183
Q5T2T1	Q9C035-3	9606	Homo sapiens	human	32296183
Q5T2T1	Q9EPK5	10090	Mus musculus	unknown	21145499
Q5T2T1	Q9H3Z4	9606	Homo sapiens	human	33957083
Q5T2T1	Q9H4E5	9606	Homo sapiens	human	31871319
Q5T2T1	Q9HAP6	9606	Homo sapiens	human	32296183;33961781
Q5T2T1	Q9HBH0	9606	Homo sapiens	human	31871319
Q5T2T1	Q9HCS5	9606	Homo sapiens	human	34079125
Q5T2T1	Q9NUP9	9606	Homo sapiens	human	26186194;28514442;32296183;33961781
Q5T2T1	Q9NZH0	9606	Homo sapiens	human	28514442;33961781
Q5T2T1	Q9P1A6	9606	Homo sapiens	human	33961781
Q5T2T1	Q9UGI0	9606	Homo sapiens	human	35944360
Q5T2T1	Q9UHI8	9606	Homo sapiens	human	33961781
Q5T2T1	Q9Y2H0	9606	Homo sapiens	human	32296183;33961781
Q5T2T1	Q9Y2H0-1	9606	Homo sapiens	human	32296183
Q5T2T1	Q9Y5Q3	9606	Homo sapiens	human	31822558
Q5T2T1	Q9Y6W6	9606	Homo sapiens	human	28675297
Q5T4S7	B9UPE8	10580	human papillomavirus 11	virus	16061792
Q5T4S7	G3CKS7	10376	human gammaherpesvirus 4	virus	22810586
Q5T4S7	K9N796	1335626	Middle East respiratory syndrome-related coronavirus	virus	35032548
Q5T4S7	O00487	9606	Homo sapiens	human	24743594
Q5T4S7	O14578	9606	Homo sapiens	human	31586073
Q5T4S7	O14983	9606	Homo sapiens	human	34079125
Q5T4S7	O15155	9606	Homo sapiens	human	29568061
Q5T4S7	O15197	9606	Homo sapiens	human	35384245
Q5T4S7	O15235	9606	Homo sapiens	human	32877691
Q5T4S7	O60260	9606	Homo sapiens	human	35256949;35509820
Q5T4S7	O75400	9606	Homo sapiens	human	15231748
Q5T4S7	O75558	9606	Homo sapiens	human	28514442
Q5T4S7	O75880	9606	Homo sapiens	human	29568061
Q5T4S7	O88286	10090	Mus musculus	unknown	26496610
Q5T4S7	O94888	9606	Homo sapiens	human	18775313
Q5T4S7	O95985	9606	Homo sapiens	human	34709727;35748872
Q5T4S7	O95994	9606	Homo sapiens	human	30575818
Q5T4S7	P01106	9606	Homo sapiens	human	29467282
Q5T4S7	P01189	9606	Homo sapiens	human	28514442;33961781
Q5T4S7	P03129	151340;333760	Human papillomavirus 16;Papillomaviridae	virus	16061792;17609271;18579589;22232672;22810586;27651363
Q5T4S7	P03220	10377	Human herpesvirus 4 strain B95-8	virus	22810586
Q5T4S7	P03366	11678	Human immunodeficiency virus type 1 BH10	virus	22190034
Q5T4S7	P03427	381518	Influenza A virus (A/Wilson-Smith/1933(H1N1))	virus	25464832
Q5T4S7	P04020	10580;151340	Papillomaviridae;human papillomavirus 11	virus	16061792;22810586
Q5T4S7	P04198	9606	Homo sapiens	human	9653139
Q5T4S7	P04217	9606	Homo sapiens	human	28514442;33961781
Q5T4S7	P04585	11676	Human immunodeficiency virus 1	virus	22190034
Q5T4S7	P04618	11676	Human immunodeficiency virus 1	virus	22174317
Q5T4S7	P04620	11686	Human immunodeficiency virus type 1 (BRU ISOLATE)	virus	22174317
Q5T4S7	P05777	381518	Influenza A virus (A/Wilson-Smith/1933(H1N1))	virus	25464832
Q5T4S7	P05780	381518	Influenza A virus (A/Wilson-Smith/1933(H1N1))	virus	25464832
Q5T4S7	P05787	9606	Homo sapiens	human	34079125
Q5T4S7	P06430	151340	Papillomaviridae	virus	22810586
Q5T4S7	P06464	10600	Human papillomavirus type 6b	virus	16061792;22232672;22810586
Q5T4S7	P06788	151340	Papillomaviridae	virus	22810586
Q5T4S7	P06932	333923	Human papillomavirus 5	virus	22810586
Q5T4S7	P08107	9606	Homo sapiens	human	33957083
Q5T4S7	P0CG37	9606	Homo sapiens	human	26186194;33961781
Q5T4S7	P0DTC1	2697049	Severe acute respiratory syndrome coronavirus 2	virus	34709727
Q5T4S7	P0DTC2	2697049	Severe acute respiratory syndrome coronavirus 2	virus	34709727
Q5T4S7	P0DTC5	2697049	Severe acute respiratory syndrome coronavirus 2	virus	34709727;888800000104
Q5T4S7	P0DTC6	2697049	Severe acute respiratory syndrome coronavirus 2	virus	33766124;34709727;888800000104
Q5T4S7	P0DTC8	2697049	Severe acute respiratory syndrome coronavirus 2	virus	36217030;36877072;37704626;888800000956
Q5T4S7	P0DTC9	2697049	Severe acute respiratory syndrome coronavirus 2	virus	34709727;888800000956
Q5T4S7	P0DTD1	2697049	Severe acute respiratory syndrome coronavirus 2	virus	34709727;36180527
Q5T4S7	P0DTD2	2697049	Severe acute respiratory syndrome coronavirus 2	virus	38709105
Q5T4S7	P0DTD8	2697049	Severe acute respiratory syndrome coronavirus 2	virus	888800000833
Q5T4S7	P11274	9606	Homo sapiens	human	32707033
Q5T4S7	P11279	9606	Homo sapiens	human	34079125
Q5T4S7	P13073	9606	Homo sapiens	human	34079125
Q5T4S7	P13164	9606	Homo sapiens	human	34709727
Q5T4S7	P13591	9606	Homo sapiens	human	34349018
Q5T4S7	P16333	9606	Homo sapiens	human	26496610
Q5T4S7	P17387	10585	human papillomavirus 31	virus	30209081
Q5T4S7	P17542	9606	Homo sapiens	human	35140242
Q5T4S7	P19788	10090	Mus musculus	unknown	26496610
Q5T4S7	P22415	9606	Homo sapiens	human	26496610
Q5T4S7	P23508	9606	Homo sapiens	human	33961781
Q5T4S7	P26022	9606	Homo sapiens	human	33961781
Q5T4S7	P30119	10377	Human herpesvirus 4 strain B95-8	virus	22810586
Q5T4S7	P35348	9606	Homo sapiens	human	28298427
Q5T4S7	P36888	9606	Homo sapiens	human	35384245
Q5T4S7	P38936	9606	Homo sapiens	human	23443559
Q5T4S7	P40200	9606	Homo sapiens	human	26186194
Q5T4S7	P41002	9606	Homo sapiens	human	36114006
Q5T4S7	P48431	9606	Homo sapiens	human	23667531
Q5T4S7	P48723	9606	Homo sapiens	human	35914814
Q5T4S7	P49286	9606	Homo sapiens	human	26514267
Q5T4S7	P49459	9606	Homo sapiens	human	19549727;25582440
Q5T4S7	P49736	9606	Homo sapiens	human	25963833
Q5T4S7	P50454	9606	Homo sapiens	human	30021884
Q5T4S7	P50552	9606	Homo sapiens	human	34079125
Q5T4S7	P51959	9606	Homo sapiens	human	28514442
Q5T4S7	P52630	9606	Homo sapiens	human	23555265
Q5T4S7	P53804-1	9606	Homo sapiens	human	35914814
Q5T4S7	P54725	9606	Homo sapiens	human	19013454
Q5T4S7	P56180	9606	Homo sapiens	human	28330616
Q5T4S7	P60896	9606	Homo sapiens	human	24811749
Q5T4S7	P61923	9606	Homo sapiens	human	35271311
Q5T4S7	P61956	9606	Homo sapiens	human	32786267
Q5T4S7	P62158	9606	Homo sapiens	human	30111582;35271311
Q5T4S7	P62256	9606	Homo sapiens	human	38113892
Q5T4S7	P62837	9606	Homo sapiens	human	29643511
Q5T4S7	P68431	9606	Homo sapiens	human	29568061
Q5T4S7	P85037	9606	Homo sapiens	human	25609649
Q5T4S7	Q01167	9606	Homo sapiens	human	25609649
Q5T4S7	Q01628	9606	Homo sapiens	human	34709727
Q5T4S7	Q01860	9606	Homo sapiens	human	26687479
Q5T4S7	Q03060	9606	Homo sapiens	human	35227662
Q5T4S7	Q08379	9606	Homo sapiens	human	29568061;34079125
Q5T4S7	Q13232	9606	Homo sapiens	human	33961781
Q5T4S7	Q13263	9606	Homo sapiens	human	29955894
Q5T4S7	Q13489	9606	Homo sapiens	human	23524849
Q5T4S7	Q13702	9606	Homo sapiens	human	33961781
Q5T4S7	Q14406	9606	Homo sapiens	human	26186194;28514442
Q5T4S7	Q14596	9606	Homo sapiens	human	33545068
Q5T4S7	Q15029	9606	Homo sapiens	human	28515276
Q5T4S7	Q15139	9606	Homo sapiens	human	31980649
Q5T4S7	Q15208	9606	Homo sapiens	human	32707033
Q5T4S7	Q1HVD3	82830	Epstein-barr virus strain ag876	virus	22810586
Q5T4S7	Q20MH8	381518	Influenza A virus (A/Wilson-Smith/1933(H1N1))	virus	26651948
Q5T4S7	Q2HR75	37296	Human gammaherpesvirus 8	virus	35545047
Q5T4S7	Q2MG95	10377	Human herpesvirus 4 strain B95-8	virus	22810586
Q5T4S7	Q3KSR4	10376	human gammaherpesvirus 4	virus	22810586
Q5T4S7	Q4VCS5	9606	Homo sapiens	human	34079125
Q5T4S7	Q580R0	9606	Homo sapiens	human	33961781
Q5T4S7	Q5H9I0	9606	Homo sapiens	human	26186194;28514442;33961781
Q5T4S7	Q5JUK2	9606	Homo sapiens	human	33961781
Q5T4S7	Q5R3F8	9606	Homo sapiens	human	33961781
Q5T4S7	Q5T4S7	9606	Homo sapiens	human	31839598
Q5T4S7	Q5VX52	9606	Homo sapiens	human	26186194
Q5T4S7	Q5W186	9606	Homo sapiens	human	26186194;28514442
Q5T4S7	Q5XPI4	9606	Homo sapiens	human	29676528
Q5T4S7	Q68CL5	9606	Homo sapiens	human	28514442
Q5T4S7	Q69117	10376	human gammaherpesvirus 4	virus	22810586
Q5T4S7	Q69YN4	9606	Homo sapiens	human	29507755
Q5T4S7	Q6IA86	9606	Homo sapiens	human	33961781
Q5T4S7	Q6MZW2	9606	Homo sapiens	human	28514442;33961781
Q5T4S7	Q6NUN0	9606	Homo sapiens	human	28514442
Q5T4S7	Q6UVJ0	9606	Homo sapiens	human	26638075;34079125
Q5T4S7	Q6UX01	9606	Homo sapiens	human	31073040
Q5T4S7	Q6ZTA4	9606	Homo sapiens	human	36215168
Q5T4S7	Q70IA8	9606	Homo sapiens	human	37536630
Q5T4S7	Q77YF8	11706	HIV-1 M:B_HXB2R	virus	22174317
Q5T4S7	Q7L4E1	9606	Homo sapiens	human	28514442;33961781
Q5T4S7	Q7Z3E1	9606	Homo sapiens	human	35439318
Q5T4S7	Q7Z699	9606	Homo sapiens	human	32814053
Q5T4S7	Q86T26	9606	Homo sapiens	human	34709727
Q5T4S7	Q86UX6	9606	Homo sapiens	human	32707033;33961781
Q5T4S7	Q86VE9	9606	Homo sapiens	human	35474067
Q5T4S7	Q86XR8	9606	Homo sapiens	human	23443559
Q5T4S7	Q8CIE6	10090	Mus musculus	unknown	26496610
Q5T4S7	Q8IY34	9606	Homo sapiens	human	30833792
Q5T4S7	Q8N0U7	9606	Homo sapiens	human	28514442
Q5T4S7	Q8N687	9606	Homo sapiens	human	33961781
Q5T4S7	Q8N8W4	9606	Homo sapiens	human	26186194;28514442
Q5T4S7	Q8NBF2	9606	Homo sapiens	human	30397336
Q5T4S7	Q8NBL1	9606	Homo sapiens	human	26186194
Q5T4S7	Q8NI32	9606	Homo sapiens	human	33961781
Q5T4S7	Q8TAS1	9606	Homo sapiens	human	32707033
Q5T4S7	Q8TBH0	9606	Homo sapiens	human	38270169
Q5T4S7	Q8WTR2	9606	Homo sapiens	human	28675297
Q5T4S7	Q8WXI8	9606	Homo sapiens	human	34709727
Q5T4S7	Q91X51	10090	Mus musculus	unknown	26496610
Q5T4S7	Q92560	9606	Homo sapiens	human	35446349
Q5T4S7	Q92667	9606	Homo sapiens	human	34079125
Q5T4S7	Q92731	9606	Homo sapiens	human	29509190
Q5T4S7	Q92784	9606	Homo sapiens	human	26582913
Q5T4S7	Q92805	9606	Homo sapiens	human	34079125
Q5T4S7	Q92838	9606	Homo sapiens	human	26186194;28514442
Q5T4S7	Q969H0	9606	Homo sapiens	human	33658012
Q5T4S7	Q969U6	9606	Homo sapiens	human	33961781
Q5T4S7	Q96A84	9606	Homo sapiens	human	26186194;33961781
Q5T4S7	Q96AP4	9606	Homo sapiens	human	29563501
Q5T4S7	Q96BD5	9606	Homo sapiens	human	34709266
Q5T4S7	Q96BJ8	9606	Homo sapiens	human	33961781
Q5T4S7	Q96CS3	9606	Homo sapiens	human	18775313
Q5T4S7	Q96CW5	9606	Homo sapiens	human	23443559
Q5T4S7	Q96EF9	9606	Homo sapiens	human	33961781
Q5T4S7	Q96EX3	9606	Homo sapiens	human	28514442
Q5T4S7	Q96EZ8	9606	Homo sapiens	human	17353931
Q5T4S7	Q96FA7	9606	Homo sapiens	human	33961781
Q5T4S7	Q96FF9	9606	Homo sapiens	human	31010829
Q5T4S7	Q96GD4	9606	Homo sapiens	human	23443559;32707033
Q5T4S7	Q96HY6	9606	Homo sapiens	human	32807901
Q5T4S7	Q96IZ6	9606	Homo sapiens	human	28514442;33961781
Q5T4S7	Q96JI7	9606	Homo sapiens	human	37871017
Q5T4S7	Q96LA8	9606	Homo sapiens	human	26186194
Q5T4S7	Q96LT7	9606	Homo sapiens	human	37317656
Q5T4S7	Q96MI6	9606	Homo sapiens	human	33961781
Q5T4S7	Q96NH3	9606	Homo sapiens	human	32060556
Q5T4S7	Q96PL5	9606	Homo sapiens	human	28514442
Q5T4S7	Q96T52	9606	Homo sapiens	human	31617661
Q5T4S7	Q99445	9606	Homo sapiens	human	28514442
Q5T4S7	Q99873	9606	Homo sapiens	human	34728620
Q5T4S7	Q9BQ67	9606	Homo sapiens	human	29991511
Q5T4S7	Q9BQ83	9606	Homo sapiens	human	28514442
Q5T4S7	Q9BT04	9606	Homo sapiens	human	28514442
Q5T4S7	Q9BUR5	9606	Homo sapiens	human	32877691
Q5T4S7	Q9BV73	9606	Homo sapiens	human	23443559
Q5T4S7	Q9BYF1	9606	Homo sapiens	human	34709727;35894122
Q5T4S7	Q9BZP6	9606	Homo sapiens	human	26186194;28514442;33961781
Q5T4S7	Q9ERU9	10090	Mus musculus	unknown	26496610
Q5T4S7	Q9H1C4	9606	Homo sapiens	human	30833792
Q5T4S7	Q9H3M7	9606	Homo sapiens	human	29378950
Q5T4S7	Q9H4M7	9606	Homo sapiens	human	31091453
Q5T4S7	Q9H6Z9	9606	Homo sapiens	human	26972000
Q5T4S7	Q9H7X2	9606	Homo sapiens	human	33961781
Q5T4S7	Q9H871	9606	Homo sapiens	human	29911972
Q5T4S7	Q9HC96	9606	Homo sapiens	human	33961781
Q5T4S7	Q9HCE1	9606	Homo sapiens	human	22658674
Q5T4S7	Q9HCH3	9606	Homo sapiens	human	28514442
Q5T4S7	Q9HD67	9606	Homo sapiens	human	36861887
Q5T4S7	Q9NP81	9606	Homo sapiens	human	33961781
Q5T4S7	Q9NQC7	9606	Homo sapiens	human	31067453
Q5T4S7	Q9NRC8	9606	Homo sapiens	human	22586326
Q5T4S7	Q9NRI5	9606	Homo sapiens	human	31413325
Q5T4S7	Q9NSY0	9606	Homo sapiens	human	32707033
Q5T4S7	Q9NUJ1	9606	Homo sapiens	human	33961781
Q5T4S7	Q9NVX7	9606	Homo sapiens	human	35379950
Q5T4S7	Q9NWS0	9606	Homo sapiens	human	28515276
Q5T4S7	Q9NWT8	9606	Homo sapiens	human	29568061
Q5T4S7	Q9P0J7	9606	Homo sapiens	human	25582440;26186194;28514442;29511261;33961781;34893540
Q5T4S7	Q9P0P0	9606	Homo sapiens	human	29511261
Q5T4S7	Q9Q2G4	11676	Human immunodeficiency virus 1	virus	22190034
Q5T4S7	Q9UBU9	9606	Homo sapiens	human	22658674
Q5T4S7	Q9UGB7	9606	Homo sapiens	human	33961781
Q5T4S7	Q9UGI0	9606	Homo sapiens	human	33853758;35944360
Q5T4S7	Q9UGI8	9606	Homo sapiens	human	28378594
Q5T4S7	Q9UHF1	9606	Homo sapiens	human	33961781
Q5T4S7	Q9UHR6	9606	Homo sapiens	human	28561026
Q5T4S7	Q9UKL0	9606	Homo sapiens	human	34709266
Q5T4S7	Q9UKV8	9606	Homo sapiens	human	25681748
Q5T4S7	Q9ULY5	9606	Homo sapiens	human	34709727
Q5T4S7	Q9UMS4	9606	Homo sapiens	human	29395067
Q5T4S7	Q9UNN5	9606	Homo sapiens	human	18775313
Q5T4S7	Q9Y2S2	9606	Homo sapiens	human	28514442
Q5T4S7	Q9Y5Q6	9606	Homo sapiens	human	28514442
Q5T4S7	Q9Y6C2	9606	Homo sapiens	human	33961781
Q5T4S7	Q9Y6S9	9606	Homo sapiens	human	32707033
Q5T4S7	Q9Z1Z0	10090	Mus musculus	unknown	26496610
Q5T5U3	K9N5R3	1263720;1335626	Betacoronavirus England 1;Middle East respiratory syndrome-related coronavirus	virus	33864728
Q5T5U3	O15400	9606	Homo sapiens	human	34079125
Q5T5U3	O75386	9606	Homo sapiens	human	23414517
Q5T5U3	O75947	9606	Homo sapiens	human	38334954
Q5T5U3	O75955	9606	Homo sapiens	human	34079125
Q5T5U3	O94986	9606	Homo sapiens	human	26638075
Q5T5U3	O95661	9606	Homo sapiens	human	34079125
Q5T5U3	O95816	9606	Homo sapiens	human	33961781
Q5T5U3	O95819	9606	Homo sapiens	human	35271311
Q5T5U3	O95985	9606	Homo sapiens	human	35748872
Q5T5U3	P03126	333760	Human papillomavirus 16	virus	26053890
Q5T5U3	P04271	9606	Homo sapiens	human	33961781
Q5T5U3	P05114	9606	Homo sapiens	human	32203420
Q5T5U3	P05787	9606	Homo sapiens	human	34079125
Q5T5U3	P06463	333761	human papillomavirus 18	virus	26053890
Q5T5U3	P08047	9606	Homo sapiens	human	20195357
Q5T5U3	P09803	10090	Mus musculus	unknown	26496610
Q5T5U3	P0DTC2	2697049	Severe acute respiratory syndrome coronavirus 2	virus	38777146
Q5T5U3	P0DTC3	2697049	Severe acute respiratory syndrome coronavirus 2	virus	37478010
Q5T5U3	P0DTC5	2697049	Severe acute respiratory syndrome coronavirus 2	virus	35337019;37478010;888800000082
Q5T5U3	P0DTC6	2697049	Severe acute respiratory syndrome coronavirus 2	virus	33766124
Q5T5U3	P0DTD1	2697049	Severe acute respiratory syndrome coronavirus 2	virus	888800000082
Q5T5U3	P11279	9606	Homo sapiens	human	34079125
Q5T5U3	P16333	9606	Homo sapiens	human	35271311
Q5T5U3	P16591	9606	Homo sapiens	human	36736316
Q5T5U3	P23378	9606	Homo sapiens	human	34244482
Q5T5U3	P25815	9606	Homo sapiens	human	33961781
Q5T5U3	P29692	9606	Homo sapiens	human	20195357
Q5T5U3	P32121	9606	Homo sapiens	human	17620599
Q5T5U3	P35222	9606	Homo sapiens	human	32203420;34079125
Q5T5U3	P35579	9606	Homo sapiens	human	26496610
Q5T5U3	P36873	9606	Homo sapiens	human	30344098
Q5T5U3	P41219	9606	Homo sapiens	human	34079125
Q5T5U3	P48431	9606	Homo sapiens	human	34732716
Q5T5U3	P49840	9606	Homo sapiens	human	36779422
Q5T5U3	P50552	9606	Homo sapiens	human	34079125
Q5T5U3	P55196	9606	Homo sapiens	human	34079125
Q5T5U3	P60710	10090	Mus musculus	unknown	26496610
Q5T5U3	P61204	9606	Homo sapiens	human	35844135
Q5T5U3	P62140	9606	Homo sapiens	human	26496610
Q5T5U3	P62158	9606	Homo sapiens	human	33961781;35271311
Q5T5U3	P62256	9606	Homo sapiens	human	38113892
Q5T5U3	P62937	9606	Homo sapiens	human	38943005
Q5T5U3	P84078	10090	Mus musculus	unknown	17347647;2J59
Q5T5U3	P84095	9606	Homo sapiens	human	31871319
Q5T5U3	Q00839	9606	Homo sapiens	human	35575683
Q5T5U3	Q07065	9606	Homo sapiens	human	32203420
Q5T5U3	Q09666	9606	Homo sapiens	human	32203420
Q5T5U3	Q12955	9606	Homo sapiens	human	34079125
Q5T5U3	Q12965	9606	Homo sapiens	human	35271311
Q5T5U3	Q13360	9606	Homo sapiens	human	25416956
Q5T5U3	Q14203	9606	Homo sapiens	human	34079125
Q5T5U3	Q15942	9606	Homo sapiens	human	34079125
Q5T5U3	Q16643	9606	Homo sapiens	human	26496610
Q5T5U3	Q20MH4	381518	Influenza A virus (A/Wilson-Smith/1933(H1N1))	virus	26651948
Q5T5U3	Q2KHT3	9606	Homo sapiens	human	36538041
Q5T5U3	Q5BJF6	9606	Homo sapiens	human	26638075
Q5T5U3	Q5SSQ6	9606	Homo sapiens	human	26186194;28514442;33961781
Q5T5U3	Q61879	10090	Mus musculus	unknown	26496610
Q5T5U3	Q66GS9	9606	Homo sapiens	human	26638075;34079125
Q5T5U3	Q68DV7	9606	Homo sapiens	human	34702444
Q5T5U3	Q69YN4	9606	Homo sapiens	human	29507755
Q5T5U3	Q6NZI2	9606	Homo sapiens	human	32203420
Q5T5U3	Q6RT24	10090	Mus musculus	unknown	26496610
Q5T5U3	Q6UN15	9606	Homo sapiens	human	32203420
Q5T5U3	Q6ZMZ3	9606	Homo sapiens	human	34079125
Q5T5U3	Q6ZU80	9606	Homo sapiens	human	26638075
Q5T5U3	Q7Z7A1	9606	Homo sapiens	human	26638075
Q5T5U3	Q80X90	10090	Mus musculus	unknown	26496610
Q5T5U3	Q86U42	9606	Homo sapiens	human	32203420
Q5T5U3	Q86UY6	9606	Homo sapiens	human	33916271
Q5T5U3	Q86XP3	9606	Homo sapiens	human	32203420
Q5T5U3	Q8IWL3	9606	Homo sapiens	human	28380382
Q5T5U3	Q8IWS0	9606	Homo sapiens	human	32203420
Q5T5U3	Q8N0Z3	9606	Homo sapiens	human	26638075
Q5T5U3	Q8N3V7	9606	Homo sapiens	human	26496610
Q5T5U3	Q8N4C6	9606	Homo sapiens	human	28718761
Q5T5U3	Q8N960	9606	Homo sapiens	human	26638075
Q5T5U3	Q8NC96	9606	Homo sapiens	human	35271311
Q5T5U3	Q8NEZ5	9606	Homo sapiens	human	36774506
Q5T5U3	Q8NFZ5	9606	Homo sapiens	human	27609421
Q5T5U3	Q8TEW0	9606	Homo sapiens	human	34079125
Q5T5U3	Q8VDD5	10090	Mus musculus	unknown	26496610
Q5T5U3	Q8WUA2	9606	Homo sapiens	human	32203420
Q5T5U3	Q8WXF1	9606	Homo sapiens	human	32203420
Q5T5U3	Q92614	9606	Homo sapiens	human	26496610
Q5T5U3	Q96A22	9606	Homo sapiens	human	34079125
Q5T5U3	Q96BD5	9606	Homo sapiens	human	34709266
Q5T5U3	Q96C92	9606	Homo sapiens	human	29395067
Q5T5U3	Q96H55	9606	Homo sapiens	human	26496610
Q5T5U3	Q96QC0	9606	Homo sapiens	human	32203420
Q5T5U3	Q99569	9606	Homo sapiens	human	32203420
Q5T5U3	Q9D6P8	10090	Mus musculus	unknown	26496610
Q5T5U3	Q9H0G5	9606	Homo sapiens	human	32203420
Q5T5U3	Q9H444	9606	Homo sapiens	human	31586073
Q5T5U3	Q9H4E5	9606	Homo sapiens	human	31871319
Q5T5U3	Q9H6K5	9606	Homo sapiens	human	35271311
Q5T5U3	Q9H6Z9	9606	Homo sapiens	human	26972000
Q5T5U3	Q9H8V3	9606	Homo sapiens	human	31586073
Q5T5U3	Q9HBH0	9606	Homo sapiens	human	31871319
Q5T5U3	Q9JHJ0	10090	Mus musculus	unknown	26496610
Q5T5U3	Q9NQ86	9606	Homo sapiens	human	34079125
Q5T5U3	Q9NQW6	9606	Homo sapiens	human	26496610;31586073
Q5T5U3	Q9NQX4	9606	Homo sapiens	human	26496610
Q5T5U3	Q9NZL9	9606	Homo sapiens	human	32203420
Q5T5U3	Q9P275	9606	Homo sapiens	human	36912080
Q5T5U3	Q9P2R3	9606	Homo sapiens	human	34079125
Q5T5U3	Q9UBX5	9606	Homo sapiens	human	33961781
Q5T5U3	Q9UDY2	9606	Homo sapiens	human	34079125
Q5T5U3	Q9UGI0	9606	Homo sapiens	human	35944360
Q5T5U3	Q9UHB6	9606	Homo sapiens	human	26496610
Q5T5U3	Q9UII2	9606	Homo sapiens	human	32203420
Q5T5U3	Q9UKL0	9606	Homo sapiens	human	34709266
Q5T5U3	Q9UL42	9606	Homo sapiens	human	33961781
Q5T5U3	Q9UM73	9606	Homo sapiens	human	34273398
Q5T5U3	Q9UPP5	9606	Homo sapiens	human	32203420
Q5T5U3	Q9UPY8	9606	Homo sapiens	human	34079125
Q5T5U3	Q9WTI7	10090	Mus musculus	unknown	26496610
Q5T5U3	Q9WUM4	10090	Mus musculus	unknown	26496610
Q5T5U3	Q9Y2I6	9606	Homo sapiens	human	26638075;28718761
Q5T5U3	Q9Y4A5	9606	Homo sapiens	human	35906200
Q5T5X7	A8K8V0	9606	Homo sapiens	human	28514442;33961781
Q5T5X7	I6T1Z2	387139	Influenza A virus (A/Aichi/2/1968(H3N2))	virus	28169297
Q5T5X7	O00148	9606	Homo sapiens	human	32393512
Q5T5X7	O00712	9606	Homo sapiens	human	39617063
Q5T5X7	O14578	9606	Homo sapiens	human	31586073
Q5T5X7	O14862	9606	Homo sapiens	human	25665578
Q5T5X7	O75386	9606	Homo sapiens	human	33187986
Q5T5X7	O75506	9606	Homo sapiens	human	33961781
Q5T5X7	O76014	9606	Homo sapiens	human	33961781
Q5T5X7	O76015	9606	Homo sapiens	human	33961781
Q5T5X7	O94776	9606	Homo sapiens	human	33961781
Q5T5X7	O94972	9606	Homo sapiens	human	32908313
Q5T5X7	P08651	9606	Homo sapiens	human	39617063
Q5T5X7	P0CB47	9606	Homo sapiens	human	32296183
Q5T5X7	P0DTD1	2697049	Severe acute respiratory syndrome coronavirus 2	virus	888800000082
Q5T5X7	P0DTD3	2697049	Severe acute respiratory syndrome coronavirus 2	virus	888800000082
Q5T5X7	P10176	9606	Homo sapiens	human	34079125
Q5T5X7	P10242	9606	Homo sapiens	human	35140242
Q5T5X7	P15880	9606	Homo sapiens	human	33961781
Q5T5X7	P15976	9606	Homo sapiens	human	35140242
Q5T5X7	P17676	9606	Homo sapiens	human	30884312
Q5T5X7	P21272	10116	Rattus norvegicus	unknown	22242598
Q5T5X7	P43694	9606	Homo sapiens	human	35182466
Q5T5X7	P46013	9606	Homo sapiens	human	26949251
Q5T5X7	P46937	9606	Homo sapiens	human	38280479
Q5T5X7	P49450	9606	Homo sapiens	human	34079125
Q5T5X7	P49703	9606	Homo sapiens	human	35844135
Q5T5X7	P49715	9606	Homo sapiens	human	34189442
Q5T5X7	P62805	9606	Homo sapiens	human	30804502
Q5T5X7	Q0P5N6	9606	Homo sapiens	human	35844135
Q5T5X7	Q10570	9606	Homo sapiens	human	29395067
Q5T5X7	Q12857	9606	Homo sapiens	human	39617063
Q5T5X7	Q14103	9606	Homo sapiens	human	35575683;38334954
Q5T5X7	Q14789	9606	Homo sapiens	human	37071682
Q5T5X7	Q15911	9606	Homo sapiens	human	33961781
Q5T5X7	Q3B820	9606	Homo sapiens	human	25416956
Q5T5X7	Q5T5X7	9606	Homo sapiens	human	25416956
Q5T5X7	Q5T6F0	9606	Homo sapiens	human	37689310
Q5T5X7	Q69YN4	9606	Homo sapiens	human	29507755
Q5T5X7	Q6IQ26	9606	Homo sapiens	human	33961781
Q5T5X7	Q6P1X6	9606	Homo sapiens	human	32877691
Q5T5X7	Q6Q0C0	9606	Homo sapiens	human	33961781
Q5T5X7	Q7L2Z9	9606	Homo sapiens	human	33961781
Q5T5X7	Q7Z3E1	9606	Homo sapiens	human	35439318
Q5T5X7	Q7Z3Z4	9606	Homo sapiens	human	33961781
Q5T5X7	Q86YP4	9606	Homo sapiens	human	33961781
Q5T5X7	Q8C1B7	10090	Mus musculus	unknown	26496610
Q5T5X7	Q8IX18	9606	Homo sapiens	human	34079125
Q5T5X7	Q8IY18	9606	Homo sapiens	human	36373674
Q5T5X7	Q8IY92	9606	Homo sapiens	human	37059091
Q5T5X7	Q8NBT0	9606	Homo sapiens	human	33961781
Q5T5X7	Q8NDC4	9606	Homo sapiens	human	25416956;32296183
Q5T5X7	Q8NFH3	9606	Homo sapiens	human	37689310
Q5T5X7	Q8TBF8	9606	Homo sapiens	human	33961781
Q5T5X7	Q8TCT0	9606	Homo sapiens	human	33961781
Q5T5X7	Q8WV16	9606	Homo sapiens	human	37689310
Q5T5X7	Q92769	9606	Homo sapiens	human	35271311
Q5T5X7	Q96AX1	9606	Homo sapiens	human	29778605
Q5T5X7	Q96BD5	9606	Homo sapiens	human	34709266
Q5T5X7	Q96BP2	9606	Homo sapiens	human	32877691
Q5T5X7	Q96DI7	9606	Homo sapiens	human	37689310
Q5T5X7	Q96EZ8	9606	Homo sapiens	human	32296183
Q5T5X7	Q96MU7	9606	Homo sapiens	human	34048709
Q5T5X7	Q96RK0	9606	Homo sapiens	human	29844126
Q5T5X7	Q96S59	9606	Homo sapiens	human	35833506
Q5T5X7	Q96T17	9606	Homo sapiens	human	28514442;33961781
Q5T5X7	Q96T52	9606	Homo sapiens	human	31617661
Q5T5X7	Q99581	9606	Homo sapiens	human	35140242
Q5T5X7	Q99728	9606	Homo sapiens	human	22990118
Q5T5X7	Q9BTC8	9606	Homo sapiens	human	33961781
Q5T5X7	Q9BUZ4	9606	Homo sapiens	human	33961781
Q5T5X7	Q9BVS4	9606	Homo sapiens	human	23455922
Q5T5X7	Q9BXK1	9606	Homo sapiens	human	35140242
Q5T5X7	Q9BYN8	9606	Homo sapiens	human	32877691
Q5T5X7	Q9BZS1	9606	Homo sapiens	human	25609649
Q5T5X7	Q9C005	9606	Homo sapiens	human	32296183
Q5T5X7	Q9GZS1	9606	Homo sapiens	human	34079125
Q5T5X7	Q9H4L7	9606	Homo sapiens	human	21549307
Q5T5X7	Q9H6R4	9606	Homo sapiens	human	33961781
Q5T5X7	Q9HB58	9606	Homo sapiens	human	31753913
Q5T5X7	Q9NRC8	9606	Homo sapiens	human	22586326
Q5T5X7	Q9NYB0	9606	Homo sapiens	human	34079125
Q5T5X7	Q9P2B7	9606	Homo sapiens	human	26496610
Q5T5X7	Q9P2N6	9606	Homo sapiens	human	33961781
Q5T5X7	Q9UBW7	9606	Homo sapiens	human	32891193
Q5T5X7	Q9UHF7	9606	Homo sapiens	human	33961781
Q5T5X7	Q9UIF9	9606	Homo sapiens	human	26100909
Q5T5X7	Q9UK80	9606	Homo sapiens	human	19615732;26100909
Q5T5X7	Q9UKE5	9606	Homo sapiens	human	32640226;33961781
Q5T5X7	Q9UKL0	9606	Homo sapiens	human	34709266
Q5T5X7	Q9Y294	9606	Homo sapiens	human	34079125
Q5T5X7	Q9Y3A4	9606	Homo sapiens	human	33961781
Q5T5X7	Q9Y3S2	9606	Homo sapiens	human	34079125
Q5T5Y3	A0A663DJA2	2697049	Severe acute respiratory syndrome coronavirus 2	virus	34672954
Q5T5Y3	A1L020	9606	Homo sapiens	human	37433992
Q5T5Y3	O15198	9606	Homo sapiens	human	15231748
Q5T5Y3	O46391	9823	Sus scrofa	unknown	24117850
Q5T5Y3	O94972	9606	Homo sapiens	human	32908313
Q5T5Y3	O95985	9606	Homo sapiens	human	35748872
Q5T5Y3	P05787	9606	Homo sapiens	human	34079125
Q5T5Y3	P0DTC1	2697049	Severe acute respiratory syndrome coronavirus 2	virus	34672954
Q5T5Y3	P0DTC6	2697049	Severe acute respiratory syndrome coronavirus 2	virus	32838362
Q5T5Y3	P0DTC9	2697049	Severe acute respiratory syndrome coronavirus 2	virus	34672954
Q5T5Y3	P0DTD1	2697049	Severe acute respiratory syndrome coronavirus 2	virus	34672954;34709727;888800000082;888800000104
Q5T5Y3	P17096	9606	Homo sapiens	human	30021884
Q5T5Y3	P27824	9606	Homo sapiens	human	29568061
Q5T5Y3	P35293	10090	Mus musculus	unknown	37774976
Q5T5Y3	P49023	9606	Homo sapiens	human	34079125
Q5T5Y3	P49840	9606	Homo sapiens	human	36779422
Q5T5Y3	P62937	9606	Homo sapiens	human	38943005
Q5T5Y3	P68371	9606	Homo sapiens	human	35271311
Q5T5Y3	P68431	9606	Homo sapiens	human	34349018
Q5T5Y3	P78358	9606	Homo sapiens	human	32296183
Q5T5Y3	Q00765	9606	Homo sapiens	human	34079125
Q5T5Y3	Q01082-1	9606	Homo sapiens	human	24117850
Q5T5Y3	Q08AD1	9606	Homo sapiens	human	34079125
Q5T5Y3	Q14203	9606	Homo sapiens	human	26638075;34079125
Q5T5Y3	Q15154	9606	Homo sapiens	human	26638075;34079125
Q5T5Y3	Q15942	9606	Homo sapiens	human	34079125
Q5T5Y3	Q2KHM9	9606	Homo sapiens	human	26638075
Q5T5Y3	Q5BJF6	9606	Homo sapiens	human	26638075
Q5T5Y3	Q5TB80	9606	Homo sapiens	human	26638075
Q5T5Y3	Q66GS9	9606	Homo sapiens	human	26638075
Q5T5Y3	Q68DV7	9606	Homo sapiens	human	34702444
Q5T5Y3	Q69YN4	9606	Homo sapiens	human	29507755
Q5T5Y3	Q6ZMZ3	9606	Homo sapiens	human	34079125
Q5T5Y3	Q6ZTA4	9606	Homo sapiens	human	36215168
Q5T5Y3	Q6ZU80	9606	Homo sapiens	human	26638075
Q5T5Y3	Q7Z3E1	9606	Homo sapiens	human	35439318
Q5T5Y3	Q81WK3	1392	Bacillus anthracis	bacteria	20711500
Q5T5Y3	Q86UY6	9606	Homo sapiens	human	33916271
Q5T5Y3	Q86VQ0	9606	Homo sapiens	human	26638075
Q5T5Y3	Q8N0Z3	9606	Homo sapiens	human	26638075
Q5T5Y3	Q8N4C6	9606	Homo sapiens	human	28718761
Q5T5Y3	Q8N531	9606	Homo sapiens	human	37267103
Q5T5Y3	Q8N6T7	9606	Homo sapiens	human	34244565
Q5T5Y3	Q8N960	9606	Homo sapiens	human	26638075
Q5T5Y3	Q8NBT0	9606	Homo sapiens	human	26638075
Q5T5Y3	Q8NFZ5	9606	Homo sapiens	human	27609421
Q5T5Y3	Q8TD16	9606	Homo sapiens	human	28718761
Q5T5Y3	Q92731	9606	Homo sapiens	human	29509190
Q5T5Y3	Q92974	9606	Homo sapiens	human	29089450
Q5T5Y3	Q93009	9606	Homo sapiens	human	36243803
Q5T5Y3	Q96GS4	9606	Homo sapiens	human	34079125
Q5T5Y3	Q96HT8	9606	Homo sapiens	human	33961781
Q5T5Y3	Q9BUN8	9606	Homo sapiens	human	34079125
Q5T5Y3	Q9C0F1	9606	Homo sapiens	human	26638075
Q5T5Y3	Q9GZQ8	9606	Homo sapiens	human	35044719
Q5T5Y3	Q9H267	9606	Homo sapiens	human	29778605
Q5T5Y3	Q9H492	9606	Homo sapiens	human	35044719
Q5T5Y3	Q9H6Z9	9606	Homo sapiens	human	26972000
Q5T5Y3	Q9H8H3	9606	Homo sapiens	human	34079125
Q5T5Y3	Q9HC77	9606	Homo sapiens	human	26638075
Q5T5Y3	Q9NPJ6	9606	Homo sapiens	human	25281560
Q5T5Y3	Q9NQ86	9606	Homo sapiens	human	34079125
Q5T5Y3	Q9NVJ2	9606	Homo sapiens	human	35844135
Q5T5Y3	Q9UHV9	9606	Homo sapiens	human	38334954
Q5T5Y3	Q9UKL0	9606	Homo sapiens	human	34709266
Q5T5Y3	Q9UPY8	9606	Homo sapiens	human	34079125
Q5T5Y3	Q9Y2D8	9606	Homo sapiens	human	26638075
Q5T5Y3	Q9Y2I6	9606	Homo sapiens	human	26638075;28718761
Q5T5Y3	Q9Y496	9606	Homo sapiens	human	33961781
Q5T5Y3	Q9Y4C4	9606	Homo sapiens	human	33961781
Q5T653	A0A024B7W1-PRO_0000443019	2043570	Zika virus ZIKV/H. sapiens/FrenchPolynesia/10087PF/2013	virus	30550790
Q5T653	A0A142I5B9	2316109	Zika virus ZIKV/Human/Cambodia/FSS13025/2010	virus	30177828
Q5T653	A2AHJ4	10090	Mus musculus	unknown	26496610
Q5T653	A3KMH1	9606	Homo sapiens	human	32877691
Q5T653	A6NJ78	9606	Homo sapiens	human	32877691
Q5T653	A8K7J6	9606	Homo sapiens	human	32737313
Q5T653	O14561	9606	Homo sapiens	human	28892042;33961781
Q5T653	O15235	9606	Homo sapiens	human	32877691
Q5T653	O43347	9606	Homo sapiens	human	33961781
Q5T653	O60260	9606	Homo sapiens	human	35256949
Q5T653	O60832	9606	Homo sapiens	human	33961781
Q5T653	O75127	9606	Homo sapiens	human	33961781
Q5T653	O75390	9606	Homo sapiens	human	32877691
Q5T653	O75394	9606	Homo sapiens	human	33961781
Q5T653	O75439	9606	Homo sapiens	human	32877691
Q5T653	O75570	9606	Homo sapiens	human	32877691
Q5T653	O94761	9606	Homo sapiens	human	29229926
Q5T653	O94822	9606	Homo sapiens	human	29540532
Q5T653	O95478	9606	Homo sapiens	human	33961781
Q5T653	P00395	9606	Homo sapiens	human	33961781
Q5T653	P01106	9606	Homo sapiens	human	35013218
Q5T653	P03466	211044	Influenza A virus (A/Puerto Rico/8/1934(H1N1))	virus	28169297
Q5T653	P03915	9606	Homo sapiens	human	33961781
Q5T653	P04198	9606	Homo sapiens	human	35013218
Q5T653	P08621	9606	Homo sapiens	human	29802200
Q5T653	P0DTD1	2697049	Severe acute respiratory syndrome coronavirus 2	virus	33989516;888800000082
Q5T653	P16989	9606	Homo sapiens	human	33961781
Q5T653	P18621	9606	Homo sapiens	human	33961781
Q5T653	P27635	9606	Homo sapiens	human	33961781
Q5T653	P29991-PRO_0000037936	31635	Dengue virus 2 16681-PDK53	virus	30550790
Q5T653	P30042	9606	Homo sapiens	human	32877691
Q5T653	P36957	9606	Homo sapiens	human	29128334
Q5T653	P40429	9606	Homo sapiens	human	33961781
Q5T653	P42766	9606	Homo sapiens	human	33961781
Q5T653	P43897	9606	Homo sapiens	human	32877691
Q5T653	P46776	9606	Homo sapiens	human	33961781
Q5T653	P46781	9606	Homo sapiens	human	33961781
Q5T653	P46783	9606	Homo sapiens	human	33961781
Q5T653	P48431	9606	Homo sapiens	human	34732716
Q5T653	P49411	9606	Homo sapiens	human	32877691
Q5T653	P51398	9606	Homo sapiens	human	33961781
Q5T653	P52815	9606	Homo sapiens	human	33961781
Q5T653	P57716	10090	Mus musculus	unknown	26496610
Q5T653	P61247	9606	Homo sapiens	human	33961781
Q5T653	P61254	9606	Homo sapiens	human	33961781
Q5T653	P61927	9606	Homo sapiens	human	33961781
Q5T653	P62241	9606	Homo sapiens	human	26186194;28514442;33961781
Q5T653	P62256	9606	Homo sapiens	human	38113892
Q5T653	P62750	9606	Homo sapiens	human	33961781
Q5T653	P62841	9606	Homo sapiens	human	33961781
Q5T653	P67809	9606	Homo sapiens	human	33961781
Q5T653	P82650	9606	Homo sapiens	human	33961781
Q5T653	P82664	9606	Homo sapiens	human	33961781
Q5T653	P82673	9606	Homo sapiens	human	33961781
Q5T653	P82675	9606	Homo sapiens	human	33961781
Q5T653	P82912	9606	Homo sapiens	human	33961781
Q5T653	P82921	9606	Homo sapiens	human	33961781
Q5T653	P82933	9606	Homo sapiens	human	33961781
Q5T653	P84095	9606	Homo sapiens	human	31871319
Q5T653	P84098	9606	Homo sapiens	human	33961781
Q5T653	P84103	9606	Homo sapiens	human	33961781
Q5T653	Q00839	9606	Homo sapiens	human	33961781
Q5T653	Q10713	9606	Homo sapiens	human	32877691
Q5T653	Q12849	9606	Homo sapiens	human	23473034
Q5T653	Q12986	9606	Homo sapiens	human	31059266
Q5T653	Q13084	9606	Homo sapiens	human	26186194;28514442;33961781
Q5T653	Q13601	9606	Homo sapiens	human	33961781
Q5T653	Q14197	9606	Homo sapiens	human	20186120;32877691;33961781
Q5T653	Q15058	9606	Homo sapiens	human	31586073
Q5T653	Q15070	9606	Homo sapiens	human	33961781
Q5T653	Q15434	9606	Homo sapiens	human	33961781
Q5T653	Q1K9H2	381518	Influenza A virus (A/Wilson-Smith/1933(H1N1))	virus	28169297
Q5T653	Q32ZE1-PRO_0000435829	64320	Zika virus	virus	30550790
Q5T653	Q4U2R6	9606	Homo sapiens	human	33961781
Q5T653	Q5BKZ1	9606	Homo sapiens	human	33961781
Q5T653	Q5SSJ5	9606	Homo sapiens	human	33961781
Q5T653	Q6IN84	9606	Homo sapiens	human	29568061
Q5T653	Q6P087	9606	Homo sapiens	human	33961781
Q5T653	Q6P161	9606	Homo sapiens	human	33961781
Q5T653	Q6P1L8	9606	Homo sapiens	human	33961781
Q5T653	Q6P587	9606	Homo sapiens	human	33961781
Q5T653	Q6XE24	9606	Homo sapiens	human	33961781
Q5T653	Q6ZTA4	9606	Homo sapiens	human	36215168
Q5T653	Q75WM6	9606	Homo sapiens	human	33961781
Q5T653	Q7L2J0	9606	Homo sapiens	human	29845934
Q5T653	Q7Z2W4	9606	Homo sapiens	human	33961781
Q5T653	Q7Z2W9	9606	Homo sapiens	human	33961781
Q5T653	Q7Z6M4	9606	Homo sapiens	human	7OF0
Q5T653	Q7Z7F7	9606	Homo sapiens	human	33961781
Q5T653	Q7Z7H8	9606	Homo sapiens	human	28514442;33961781
Q5T653	Q86TS9	9606	Homo sapiens	human	33961781
Q5T653	Q8IUH3	9606	Homo sapiens	human	33961781
Q5T653	Q8IWL3	9606	Homo sapiens	human	33957083
Q5T653	Q8IXM3	9606	Homo sapiens	human	33961781
Q5T653	Q8IY81	9606	Homo sapiens	human	33961781
Q5T653	Q8IYB8	9606	Homo sapiens	human	33961781
Q5T653	Q8IZR5	9606	Homo sapiens	human	21988832
Q5T653	Q8N531	9606	Homo sapiens	human	37267103
Q5T653	Q8N5N7	9606	Homo sapiens	human	26496610;28514442;33961781
Q5T653	Q8N983	9606	Homo sapiens	human	33961781
Q5T653	Q8NF50	9606	Homo sapiens	human	32203420
Q5T653	Q8QZY3	10090	Mus musculus	unknown	28712289
Q5T653	Q8TAE8	9606	Homo sapiens	human	25278503;33961781
Q5T653	Q8TBF4	9606	Homo sapiens	human	33961781
Q5T653	Q8TCC3	9606	Homo sapiens	human	33961781
Q5T653	Q8TD47	9606	Homo sapiens	human	33961781
Q5T653	Q8TDD1	9606	Homo sapiens	human	33961781
Q5T653	Q8WVM0	9606	Homo sapiens	human	33961781
Q5T653	Q8WXF0	9606	Homo sapiens	human	33961781
Q5T653	Q92552	9606	Homo sapiens	human	33961781
Q5T653	Q92665	9606	Homo sapiens	human	33961781
Q5T653	Q92731	9606	Homo sapiens	human	29509190
Q5T653	Q92794	9606	Homo sapiens	human	36537216
Q5T653	Q93079	9606	Homo sapiens	human	34349018
Q5T653	Q969Q1	9606	Homo sapiens	human	18157088
Q5T653	Q969Z0	9606	Homo sapiens	human	32877691
Q5T653	Q96A35	9606	Homo sapiens	human	33961781
Q5T653	Q96B26	9606	Homo sapiens	human	34133714
Q5T653	Q96CM3	9606	Homo sapiens	human	32877691
Q5T653	Q96DV4	9606	Homo sapiens	human	33961781
Q5T653	Q96E11	9606	Homo sapiens	human	32877691
Q5T653	Q96E29	9606	Homo sapiens	human	32877691;33961781
Q5T653	Q96EH3	9606	Homo sapiens	human	33961781
Q5T653	Q96EL2	9606	Homo sapiens	human	33961781
Q5T653	Q96EL3	9606	Homo sapiens	human	33961781
Q5T653	Q96EY7	9606	Homo sapiens	human	33961781
Q5T653	Q96GC5	9606	Homo sapiens	human	33961781
Q5T653	Q96GX5	9606	Homo sapiens	human	26496610
Q5T653	Q96I51	9606	Homo sapiens	human	33961781
Q5T653	Q96RP9	9606	Homo sapiens	human	32877691
Q5T653	Q99880	9606	Homo sapiens	human	34349018
Q5T653	Q9BQ48	9606	Homo sapiens	human	33961781
Q5T653	Q9BQC6	9606	Homo sapiens	human	33961781
Q5T653	Q9BSH4	9606	Homo sapiens	human	32877691
Q5T653	Q9BSJ5	9606	Homo sapiens	human	32877691
Q5T653	Q9BT17	9606	Homo sapiens	human	32877691
Q5T653	Q9BUB7	9606	Homo sapiens	human	32877691
Q5T653	Q9BVS5	9606	Homo sapiens	human	29568061
Q5T653	Q9BX68	9606	Homo sapiens	human	32877691
Q5T653	Q9BYC8	9606	Homo sapiens	human	33961781
Q5T653	Q9BYC9	9606	Homo sapiens	human	33961781
Q5T653	Q9BYD1	9606	Homo sapiens	human	33961781
Q5T653	Q9BYD2	9606	Homo sapiens	human	26496610;33961781
Q5T653	Q9BYD3	9606	Homo sapiens	human	26186194;28514442;33961781
Q5T653	Q9BYD6	9606	Homo sapiens	human	26496610;33961781
Q5T653	Q9BYN8	9606	Homo sapiens	human	33961781
Q5T653	Q9BZE1	9606	Homo sapiens	human	26186194;33961781;3J7Y;5OOL;5OOM;7OF0;7OI6;7OI7;7OI8;7OI9;7OIA;7OIB;7OIE;7QH6;7QH7;8QU1;8QU5
Q5T653	Q9C0G6	9606	Homo sapiens	human	34349018
Q5T653	Q9GZT6	9606	Homo sapiens	human	32877691
Q5T653	Q9H0U6	9606	Homo sapiens	human	33961781
Q5T653	Q9H2K0	9606	Homo sapiens	human	32877691
Q5T653	Q9H2W6	9606	Homo sapiens	human	33961781
Q5T653	Q9H3J6	9606	Homo sapiens	human	32877691
Q5T653	Q9H4K7	9606	Homo sapiens	human	32877691
Q5T653	Q9H7H0	9606	Homo sapiens	human	32877691
Q5T653	Q9H845	9606	Homo sapiens	human	32877691
Q5T653	Q9H9J2	9606	Homo sapiens	human	33961781
Q5T653	Q9H9Z2	9606	Homo sapiens	human	33961781
Q5T653	Q9HAU4	9606	Homo sapiens	human	18157088
Q5T653	Q9HC36	9606	Homo sapiens	human	33961781
Q5T653	Q9HCE1	9606	Homo sapiens	human	33961781
Q5T653	Q9HD33	9606	Homo sapiens	human	26186194;28514442;33961781
Q5T653	Q9NP92	9606	Homo sapiens	human	26186194;28514442;33961781
Q5T653	Q9NPE2	9606	Homo sapiens	human	32877691;33961781
Q5T653	Q9NQ50	9606	Homo sapiens	human	33961781
Q5T653	Q9NQC7	9606	Homo sapiens	human	27591049
Q5T653	Q9NR30	9606	Homo sapiens	human	33961781
Q5T653	Q9NRX2	9606	Homo sapiens	human	33961781
Q5T653	Q9NUL7	9606	Homo sapiens	human	32877691;33961781
Q5T653	Q9NVS2	9606	Homo sapiens	human	33961781
Q5T653	Q9NWU5	9606	Homo sapiens	human	33961781
Q5T653	Q9NX20	9606	Homo sapiens	human	33961781
Q5T653	Q9NYK5	9606	Homo sapiens	human	26186194;28514442;33961781
Q5T653	Q9NYY8	9606	Homo sapiens	human	33961781
Q5T653	Q9NZE8	9606	Homo sapiens	human	28514442;33961781
Q5T653	Q9P015	9606	Homo sapiens	human	33961781
Q5T653	Q9P0M9	9606	Homo sapiens	human	33961781
Q5T653	Q9P0P8	9606	Homo sapiens	human	27499296;32877691
Q5T653	Q9UGC7	9606	Homo sapiens	human	32877691
Q5T653	Q9UGI0	9606	Homo sapiens	human	35944360
Q5T653	Q9UH77	9606	Homo sapiens	human	33961781
Q5T653	Q9ULJ8	9606	Homo sapiens	human	33961781
Q5T653	Q9UNX3	9606	Homo sapiens	human	33961781
Q5T653	Q9Y291	9606	Homo sapiens	human	33961781
Q5T653	Q9Y2H9	9606	Homo sapiens	human	32707033
Q5T653	Q9Y2R5	9606	Homo sapiens	human	33961781
Q5T653	Q9Y2R9	9606	Homo sapiens	human	33961781
Q5T653	Q9Y2T7	9606	Homo sapiens	human	33961781
Q5T653	Q9Y2Z4	9606	Homo sapiens	human	33961781
Q5T653	Q9Y399	9606	Homo sapiens	human	33961781
Q5T653	Q9Y3B7	9606	Homo sapiens	human	32877691;33961781
Q5T653	Q9Y3D3	9606	Homo sapiens	human	33961781
Q5T653	Q9Y3D5	9606	Homo sapiens	human	33961781
Q5T653	Q9Y4C8	9606	Homo sapiens	human	33961781
Q5T653	Q9Y4X4	9606	Homo sapiens	human	35140242
Q5T653	Q9Y6G3	9606	Homo sapiens	human	28514442;33961781
Q5T6F0	O00505	9606	Homo sapiens	human	37689310
Q5T6F0	O00566	9606	Homo sapiens	human	37689310
Q5T6F0	O15212	9606	Homo sapiens	human	37689310
Q5T6F0	O43149	9606	Homo sapiens	human	28514442
Q5T6F0	O95071	9606	Homo sapiens	human	37689310
Q5T6F0	O95801	9606	Homo sapiens	human	37689310
Q5T6F0	P05166	9606	Homo sapiens	human	37689310
Q5T6F0	P10412	9606	Homo sapiens	human	37689310
Q5T6F0	P15822	9606	Homo sapiens	human	37689310
Q5T6F0	P22695	9606	Homo sapiens	human	37689310
Q5T6F0	P25705	9606	Homo sapiens	human	37689310
Q5T6F0	P31944	9606	Homo sapiens	human	37689310
Q5T6F0	P32969	9606	Homo sapiens	human	37689310
Q5T6F0	P46937	9606	Homo sapiens	human	31857346
Q5T6F0	P48643	9606	Homo sapiens	human	33961781;36715408;37689310
Q5T6F0	P49368	9606	Homo sapiens	human	28514442;33961781
Q5T6F0	P51587	9606	Homo sapiens	human	37689310
Q5T6F0	P61758	9606	Homo sapiens	human	37689310
Q5T6F0	P62701	9606	Homo sapiens	human	37689310
Q5T6F0	P62879	9606	Homo sapiens	human	37689310
Q5T6F0	P78371	9606	Homo sapiens	human	33961781;37689310
Q5T6F0	P81605	9606	Homo sapiens	human	37689310
Q5T6F0	P98170	9606	Homo sapiens	human	28514442;33961781
Q5T6F0	Q13428	9606	Homo sapiens	human	37689310
Q5T6F0	Q13671	9606	Homo sapiens	human	37689310
Q5T6F0	Q13748	9606	Homo sapiens	human	28514442;33961781
Q5T6F0	Q15911	9606	Homo sapiens	human	37689310
Q5T6F0	Q16629	9606	Homo sapiens	human	37689310
Q5T6F0	Q3U1J4	10090	Mus musculus	unknown	20360068;26496610
Q5T6F0	Q5NFY6	177416	Francisella tularensis subsp. tularensis SCHU S4	bacteria	20711500
Q5T6F0	Q5SVZ6	9606	Homo sapiens	human	37689310
Q5T6F0	Q5TGY3	9606	Homo sapiens	human	37689310
Q5T6F0	Q66PJ3	9606	Homo sapiens	human	37689310
Q5T6F0	Q7L5N1	9606	Homo sapiens	human	21145461
Q5T6F0	Q8IXL7	9606	Homo sapiens	human	37689310
Q5T6F0	Q8IXQ3	9606	Homo sapiens	human	37689310
Q5T6F0	Q8N7H5	9606	Homo sapiens	human	37689310
Q5T6F0	Q8NG31	9606	Homo sapiens	human	37689310
Q5T6F0	Q8TD26	9606	Homo sapiens	human	37689310
Q5T6F0	Q8WVJ2	9606	Homo sapiens	human	37689310
Q5T6F0	Q92841	9606	Homo sapiens	human	37689310
Q5T6F0	Q92905	9606	Homo sapiens	human	21145461
Q5T6F0	Q96L91	9606	Homo sapiens	human	37689310
Q5T6F0	Q96N66	9606	Homo sapiens	human	37689310
Q5T6F0	Q96P63	9606	Homo sapiens	human	37689310
Q5T6F0	Q96PK6	9606	Homo sapiens	human	37689310
Q5T6F0	Q96Q89	9606	Homo sapiens	human	37689310
Q5T6F0	Q96QK1	9606	Homo sapiens	human	35271311
Q5T6F0	Q99471	9606	Homo sapiens	human	37689310
Q5T6F0	Q99832	9606	Homo sapiens	human	28514442;33961781
Q5T6F0	Q9BRR8	9606	Homo sapiens	human	37689310
Q5T6F0	Q9BTE3	9606	Homo sapiens	human	28514442;33961781
Q5T6F0	Q9BW61	9606	Homo sapiens	human	19295130
Q5T6F0	Q9BYW2	9606	Homo sapiens	human	37689310
Q5T6F0	Q9GZV5	9606	Homo sapiens	human	31857346
Q5T6F0	Q9H0F6	9606	Homo sapiens	human	28775156;33961781
Q5T6F0	Q9H2J4	9606	Homo sapiens	human	33961781
Q5T6F0	Q9H869	9606	Homo sapiens	human	28514442
Q5T6F0	Q9HAW4	9606	Homo sapiens	human	37689310
Q5T6F0	Q9HCE1	9606	Homo sapiens	human	28514442;33961781
Q5T6F0	Q9NQP4	9606	Homo sapiens	human	37689310
Q5T6F0	Q9NR09	9606	Homo sapiens	human	28514442;33961781
Q5T6F0	Q9NR56	9606	Homo sapiens	human	37689310
Q5T6F0	Q9NVM9	9606	Homo sapiens	human	37689310
Q5T6F0	Q9UHV9	9606	Homo sapiens	human	28514442;33961781
Q5T6F0	Q9UIF8	9606	Homo sapiens	human	37689310
Q5T6F0	Q9ULK4	9606	Homo sapiens	human	37689310
Q5T6F0	Q9ULX3	9606	Homo sapiens	human	37689310
Q5T6F0	Q9Y2K7	9606	Homo sapiens	human	37689310
Q5T6F0	Q9Y383	9606	Homo sapiens	human	37689310
Q5T6F0	Q9Y4B6	9606	Homo sapiens	human	37689310
Q5T6F0	Q9Y618	9606	Homo sapiens	human	37689310
Q5T749	A0A0C3SFZ9	9606	Homo sapiens	human	32296183
Q5T749	A0A384ME25	9606	Homo sapiens	human	32296183
Q5T749	A1A5C7	9606	Homo sapiens	human	28514442;33961781
Q5T749	A2BDE7	9606	Homo sapiens	human	32296183
Q5T749	A6H8Z2	9606	Homo sapiens	human	32296183
Q5T749	A6NFQ7	9606	Homo sapiens	human	38297188
Q5T749	A8MQ03	9606	Homo sapiens	human	32296183
Q5T749	A8MV65	9606	Homo sapiens	human	32296183
Q5T749	A8MV65-2	9606	Homo sapiens	human	32296183
Q5T749	O00442	9606	Homo sapiens	human	33961781
Q5T749	O14526	9606	Homo sapiens	human	32296183
Q5T749	O14756	9606	Homo sapiens	human	26186194
Q5T749	O15211	9606	Homo sapiens	human	32296183
Q5T749	O15287	9606	Homo sapiens	human	33961781
Q5T749	O15541	9606	Homo sapiens	human	35819319
Q5T749	O43272	9606	Homo sapiens	human	33961781
Q5T749	O43559	9606	Homo sapiens	human	32296183
Q5T749	O43610	9606	Homo sapiens	human	32296183
Q5T749	O43639	9606	Homo sapiens	human	32296183
Q5T749	O43920	9606	Homo sapiens	human	33961781
Q5T749	O60260	9606	Homo sapiens	human	32929329
Q5T749	O60336	9606	Homo sapiens	human	32296183
Q5T749	O60543	9606	Homo sapiens	human	28514442
Q5T749	O75461	9606	Homo sapiens	human	33961781
Q5T749	O75752	9606	Homo sapiens	human	26186194;28514442;33961781
Q5T749	O75787	9606	Homo sapiens	human	33961781
Q5T749	O75791	9606	Homo sapiens	human	32296183
Q5T749	O75794	9606	Homo sapiens	human	37314216
Q5T749	O95059	9606	Homo sapiens	human	33961781
Q5T749	O95619	9606	Homo sapiens	human	26496610
Q5T749	O95835	9606	Homo sapiens	human	35941108
Q5T749	O95872	9606	Homo sapiens	human	28514442
Q5T749	P01037	9606	Homo sapiens	human	36369321
Q5T749	P01040	9606	Homo sapiens	human	24981860
Q5T749	P01106	9606	Homo sapiens	human	35013218;36424410
Q5T749	P04198	9606	Homo sapiens	human	35013218
Q5T749	P05014	9606	Homo sapiens	human	33961781
Q5T749	P08107	9606	Homo sapiens	human	32687490
Q5T749	P08631	9606	Homo sapiens	human	32296183
Q5T749	P08631-2	9606	Homo sapiens	human	32296183
Q5T749	P09651	9606	Homo sapiens	human	25324306
Q5T749	P0DPK4	9606	Homo sapiens	human	32296183
Q5T749	P0DTC9	2697049	Severe acute respiratory syndrome coronavirus 2	virus	36560452
Q5T749	P0DTD1	2697049	Severe acute respiratory syndrome coronavirus 2	virus	38177924;888800000104
Q5T749	P10745	9606	Homo sapiens	human	32296183
Q5T749	P15682	381518	Influenza A virus (A/Wilson-Smith/1933(H1N1))	virus	25464832
Q5T749	P16144-2	9606	Homo sapiens	human	32296183
Q5T749	P21272	10116	Rattus norvegicus	unknown	30884312
Q5T749	P22528	9606	Homo sapiens	human	24981860
Q5T749	P23141-3	9606	Homo sapiens	human	32296183
Q5T749	P25791-3	9606	Homo sapiens	human	32296183
Q5T749	P26371	9606	Homo sapiens	human	32296183
Q5T749	P31273	9606	Homo sapiens	human	32296183
Q5T749	P31944	9606	Homo sapiens	human	24981860
Q5T749	P32242	9606	Homo sapiens	human	32296183
Q5T749	P32246	9606	Homo sapiens	human	33961781
Q5T749	P33992	9606	Homo sapiens	human	25963833
Q5T749	P35070	9606	Homo sapiens	human	32296183
Q5T749	P41002	9606	Homo sapiens	human	36114006
Q5T749	P48059	9606	Homo sapiens	human	32296183
Q5T749	P48059-3	9606	Homo sapiens	human	32296183
Q5T749	P48146	9606	Homo sapiens	human	32296183
Q5T749	P49639	9606	Homo sapiens	human	32296183
Q5T749	P51800-3	9606	Homo sapiens	human	32296183
Q5T749	P51817	9606	Homo sapiens	human	33961781
Q5T749	P52597	9606	Homo sapiens	human	32296183
Q5T749	P52849	9606	Homo sapiens	human	33961781
Q5T749	P56962	9606	Homo sapiens	human	33961781
Q5T749	P57075	9606	Homo sapiens	human	32296183
Q5T749	P57075-2	9606	Homo sapiens	human	32296183
Q5T749	P60328	9606	Homo sapiens	human	32296183
Q5T749	P60410	9606	Homo sapiens	human	32296183
Q5T749	P61024	9606	Homo sapiens	human	32296183
Q5T749	P61962	9606	Homo sapiens	human	37689310
Q5T749	P62256	9606	Homo sapiens	human	38113892
Q5T749	P62937	9606	Homo sapiens	human	38943005
Q5T749	P78317	9606	Homo sapiens	human	29180619
Q5T749	P81605	9606	Homo sapiens	human	24981860
Q5T749	Q02930	9606	Homo sapiens	human	32296183
Q5T749	Q02930-3	9606	Homo sapiens	human	32296183
Q5T749	Q04727	9606	Homo sapiens	human	33361760
Q5T749	Q06546	9606	Homo sapiens	human	33961781
Q5T749	Q12837	9606	Homo sapiens	human	32296183
Q5T749	Q12986	9606	Homo sapiens	human	31059266
Q5T749	Q13156	9606	Homo sapiens	human	37827155
Q5T749	Q13214	9606	Homo sapiens	human	32296183
Q5T749	Q13214-2	9606	Homo sapiens	human	32296183
Q5T749	Q13489	9606	Homo sapiens	human	30948266
Q5T749	Q13643	9606	Homo sapiens	human	27107012
Q5T749	Q14112	9606	Homo sapiens	human	32296183
Q5T749	Q14192	9606	Homo sapiens	human	32296183
Q5T749	Q14642	9606	Homo sapiens	human	33961781
Q5T749	Q14774	9606	Homo sapiens	human	33961781
Q5T749	Q15051	9606	Homo sapiens	human	21565611
Q5T749	Q15654	9606	Homo sapiens	human	32296183
Q5T749	Q15915	9606	Homo sapiens	human	28514442;33961781
Q5T749	Q16348	9606	Homo sapiens	human	32296183
Q5T749	Q2TAC2-2	9606	Homo sapiens	human	32296183
Q5T749	Q2TAL6	9606	Homo sapiens	human	32296183
Q5T749	Q3LHN2	9606	Homo sapiens	human	32296183
Q5T749	Q3LI64	9606	Homo sapiens	human	32296183
Q5T749	Q3LI66	9606	Homo sapiens	human	32296183
Q5T749	Q3LI67	9606	Homo sapiens	human	32296183
Q5T749	Q3LI70	9606	Homo sapiens	human	32296183
Q5T749	Q3LI72	9606	Homo sapiens	human	32296183
Q5T749	Q3LI76	9606	Homo sapiens	human	32296183
Q5T749	Q3SY46	9606	Homo sapiens	human	32296183
Q5T749	Q3SYF9	9606	Homo sapiens	human	32296183
Q5T749	Q3V5L5	9606	Homo sapiens	human	32296183
Q5T749	Q49AR9	9606	Homo sapiens	human	32296183
Q5T749	Q4G148	9606	Homo sapiens	human	33961781
Q5T749	Q502W6	9606	Homo sapiens	human	33961781
Q5T749	Q52LG2	9606	Homo sapiens	human	32296183
Q5T749	Q58WW2	9606	Homo sapiens	human	37689310
Q5T749	Q5BKX5	9606	Homo sapiens	human	32296183
Q5T749	Q5BKX5-3	9606	Homo sapiens	human	32296183
Q5T749	Q5D862	9606	Homo sapiens	human	24981860
Q5T749	Q5H9S7	9606	Homo sapiens	human	37689310
Q5T749	Q5JXC2	9606	Homo sapiens	human	32296183
Q5T749	Q5T5A8	9606	Homo sapiens	human	32296183
Q5T749	Q5T5B0	9606	Homo sapiens	human	32296183
Q5T749	Q5T749	9606	Homo sapiens	human	36949045
Q5T749	Q5T750	9606	Homo sapiens	human	24981860
Q5T749	Q5TA76	9606	Homo sapiens	human	36949045
Q5T749	Q63HR2	9606	Homo sapiens	human	27107012;32296183
Q5T749	Q6FHY5	9606	Homo sapiens	human	32296183
Q5T749	Q6KC79	9606	Homo sapiens	human	31010829
Q5T749	Q6L8G8	9606	Homo sapiens	human	32296183
Q5T749	Q6L8H2	9606	Homo sapiens	human	32296183
Q5T749	Q6NUS6	9606	Homo sapiens	human	26186194;28514442
Q5T749	Q6R327	9606	Homo sapiens	human	37120454
Q5T749	Q6UWJ1	9606	Homo sapiens	human	33961781
Q5T749	Q6UXX5	9606	Homo sapiens	human	32296183
Q5T749	Q6ZRI8	9606	Homo sapiens	human	32203420
Q5T749	Q6ZTA4	9606	Homo sapiens	human	36215168
Q5T749	Q6ZW31	9606	Homo sapiens	human	32203420
Q5T749	Q7L5Y6	9606	Homo sapiens	human	37689310
Q5T749	Q7Z2E3	9606	Homo sapiens	human	33961781
Q5T749	Q7Z398	9606	Homo sapiens	human	33961781
Q5T749	Q7Z3C6	9606	Homo sapiens	human	32296183
Q5T749	Q7Z3C6-3	9606	Homo sapiens	human	32296183
Q5T749	Q7Z3S9	9606	Homo sapiens	human	32296183
Q5T749	Q7Z3Z4	9606	Homo sapiens	human	24981860
Q5T749	Q7Z417	9606	Homo sapiens	human	32296183
Q5T749	Q7Z5V6	9606	Homo sapiens	human	32296183
Q5T749	Q7Z5V6-2	9606	Homo sapiens	human	32296183
Q5T749	Q7Z698	9606	Homo sapiens	human	32296183
Q5T749	Q7Z6R9	9606	Homo sapiens	human	32296183
Q5T749	Q86UK7	9606	Homo sapiens	human	28685749
Q5T749	Q86V24	9606	Homo sapiens	human	35993436
Q5T749	Q86VM9	9606	Homo sapiens	human	29298432
Q5T749	Q86X60	9606	Homo sapiens	human	32296183
Q5T749	Q86X60-2	9606	Homo sapiens	human	32296183
Q5T749	Q86YZ3	9606	Homo sapiens	human	24981860
Q5T749	Q8IUB9	9606	Homo sapiens	human	32296183
Q5T749	Q8IUG1	9606	Homo sapiens	human	32296183
Q5T749	Q8IV28	9606	Homo sapiens	human	32296183
Q5T749	Q8IWZ5	9606	Homo sapiens	human	32296183
Q5T749	Q8K0Q5	10090	Mus musculus	unknown	32203420
Q5T749	Q8N2K1	9606	Homo sapiens	human	33961781
Q5T749	Q8N3Y1	9606	Homo sapiens	human	37689310
Q5T749	Q8N441	9606	Homo sapiens	human	33961781
Q5T749	Q8N5D0	9606	Homo sapiens	human	37689310
Q5T749	Q8NBM4	9606	Homo sapiens	human	26186194;28514442
Q5T749	Q8NDI1	9606	Homo sapiens	human	33961781
Q5T749	Q8NE01	9606	Homo sapiens	human	32296183
Q5T749	Q8NEC5	9606	Homo sapiens	human	32296183
Q5T749	Q8TAI1	9606	Homo sapiens	human	33961781
Q5T749	Q8TBB1	9606	Homo sapiens	human	32296183
Q5T749	Q8TBZ2	9606	Homo sapiens	human	33961781
Q5T749	Q8TD23	9606	Homo sapiens	human	33961781
Q5T749	Q8TEL6	9606	Homo sapiens	human	37689310
Q5T749	Q8TER5	9606	Homo sapiens	human	32203420
Q5T749	Q8TF42	9606	Homo sapiens	human	32296183
Q5T749	Q8WV24	9606	Homo sapiens	human	32296183
Q5T749	Q8WVM7	9606	Homo sapiens	human	31010829
Q5T749	Q8WVZ1	9606	Homo sapiens	human	33961781
Q5T749	Q8WW24	9606	Homo sapiens	human	32296183
Q5T749	Q91Z67	10090	Mus musculus	unknown	32203420
Q5T749	Q92185	9606	Homo sapiens	human	33961781
Q5T749	Q92570	9606	Homo sapiens	human	32296183
Q5T749	Q92625	9606	Homo sapiens	human	32296183
Q5T749	Q92730	9606	Homo sapiens	human	31871319
Q5T749	Q92731	9606	Homo sapiens	human	32296183
Q5T749	Q92731-3	9606	Homo sapiens	human	32296183
Q5T749	Q969H0	9606	Homo sapiens	human	36159747
Q5T749	Q96AP4	9606	Homo sapiens	human	29563501
Q5T749	Q96B97	9606	Homo sapiens	human	32296183
Q5T749	Q96BY9	9606	Homo sapiens	human	33961781
Q5T749	Q96DI7	9606	Homo sapiens	human	37689310
Q5T749	Q96DV4	9606	Homo sapiens	human	28514442;33961781
Q5T749	Q96EF6	9606	Homo sapiens	human	32296183
Q5T749	Q96ER9	9606	Homo sapiens	human	26186194;28514442;33961781
Q5T749	Q96GX9	9606	Homo sapiens	human	33961781
Q5T749	Q96H96	9606	Homo sapiens	human	29128334
Q5T749	Q96I27	9606	Homo sapiens	human	33961781
Q5T749	Q96MH2	9606	Homo sapiens	human	32296183
Q5T749	Q96NT3	9606	Homo sapiens	human	32296183
Q5T749	Q96NT3-2	9606	Homo sapiens	human	32296183
Q5T749	Q96P63	9606	Homo sapiens	human	24981860
Q5T749	Q96QE5	9606	Homo sapiens	human	33961781
Q5T749	Q96SQ5	9606	Homo sapiens	human	32296183
Q5T749	Q9BRG2	9606	Homo sapiens	human	33961781
Q5T749	Q9BRN9	9606	Homo sapiens	human	33961781
Q5T749	Q9BSY4	9606	Homo sapiens	human	33961781
Q5T749	Q9BU76	9606	Homo sapiens	human	33961781
Q5T749	Q9BXW9	9606	Homo sapiens	human	31180492
Q5T749	Q9BYD5	9606	Homo sapiens	human	32296183
Q5T749	Q9BYE3	9606	Homo sapiens	human	32296183
Q5T749	Q9BYF1	9606	Homo sapiens	human	36057605
Q5T749	Q9BYQ3	9606	Homo sapiens	human	36949045
Q5T749	Q9BYR2	9606	Homo sapiens	human	32296183
Q5T749	Q9BYR5	9606	Homo sapiens	human	32296183
Q5T749	Q9BYR7	9606	Homo sapiens	human	32296183
Q5T749	Q9BYS1	9606	Homo sapiens	human	32296183
Q5T749	Q9C0C7	9606	Homo sapiens	human	37689310
Q5T749	Q9GZR7	9606	Homo sapiens	human	35864588
Q5T749	Q9H0F5	9606	Homo sapiens	human	32296183
Q5T749	Q9H0W5	9606	Homo sapiens	human	24711643
Q5T749	Q9H2F3	9606	Homo sapiens	human	32296183
Q5T749	Q9H6R6	9606	Homo sapiens	human	33961781
Q5T749	Q9H6Z4	9606	Homo sapiens	human	32296183
Q5T749	Q9HB55	9606	Homo sapiens	human	33961781
Q5T749	Q9HB63	9606	Homo sapiens	human	32296183
Q5T749	Q9HCC6	9606	Homo sapiens	human	33961781
Q5T749	Q9HCE5	9606	Homo sapiens	human	29507755
Q5T749	Q9HCQ5	9606	Homo sapiens	human	33961781
Q5T749	Q9HCY8	9606	Homo sapiens	human	24981860
Q5T749	Q9NQC7	9606	Homo sapiens	human	27591049
Q5T749	Q9NQE7	9606	Homo sapiens	human	33961781
Q5T749	Q9NQL9	9606	Homo sapiens	human	32296183
Q5T749	Q9NRQ2	9606	Homo sapiens	human	32296183
Q5T749	Q9NTI5	9606	Homo sapiens	human	31010829
Q5T749	Q9NUX5	9606	Homo sapiens	human	33961781
Q5T749	Q9NV06	9606	Homo sapiens	human	37689310
Q5T749	Q9NVW2	9606	Homo sapiens	human	37132043
Q5T749	Q9NXF7	9606	Homo sapiens	human	37689310
Q5T749	Q9NYS7	9606	Homo sapiens	human	37689310
Q5T749	Q9NZC4	9606	Homo sapiens	human	26186194;28514442;33961781
Q5T749	Q9NZJ0	9606	Homo sapiens	human	33961781;37689310
Q5T749	Q9P0R6	9606	Homo sapiens	human	33961781
Q5T749	Q9QUI0	10090	Mus musculus	unknown	26496610
Q5T749	Q9UGI0	9606	Homo sapiens	human	35944360
Q5T749	Q9UL52	9606	Homo sapiens	human	33961781
Q5T749	Q9ULX6	9606	Homo sapiens	human	32296183
Q5T749	Q9UQE7	9606	Homo sapiens	human	31010829
Q5T749	Q9Y223	9606	Homo sapiens	human	32296183
Q5T749	Q9Y223-2	9606	Homo sapiens	human	32296183
Q5T749	Q9Y297	9606	Homo sapiens	human	36199071;37689310
Q5T749	Q9Y2K6	9606	Homo sapiens	human	36636478
Q5T749	Q9Y324	9606	Homo sapiens	human	28514442;33961781
Q5T749	Q9Y3C6	9606	Homo sapiens	human	32296183
Q5T749	Q9Y4A5	9606	Homo sapiens	human	35906200
Q5T7B8	O35942	10090	Mus musculus	unknown	26496610
Q5T7B8	O75031	9606	Homo sapiens	human	32296183
Q5T7B8	O94906	9606	Homo sapiens	human	34133714
Q5T7B8	O94967	9606	Homo sapiens	human	33961781
Q5T7B8	P11440	10090	Mus musculus	unknown	20360068
Q5T7B8	P28290	9606	Homo sapiens	human	33961781
Q5T7B8	P41002	9606	Homo sapiens	human	36114006
Q5T7B8	P51807	10090	Mus musculus	unknown	34133714
Q5T7B8	Q07832	10090	Mus musculus	unknown	20360068
Q5T7B8	Q08AD1	9606	Homo sapiens	human	34079125
Q5T7B8	Q2NKJ3	9606	Homo sapiens	human	33961781
Q5T7B8	Q2TBE0	9606	Homo sapiens	human	32296183
Q5T7B8	Q5T7B8	9606	Homo sapiens	human	26290419
Q5T7B8	Q5T7P8	9606	Homo sapiens	human	32296183
Q5T7B8	Q69YN4	9606	Homo sapiens	human	29507755
Q5T7B8	Q80V31	10090	Mus musculus	unknown	26496610
Q5T7B8	Q86VV4	9606	Homo sapiens	human	32296183
Q5T7B8	Q86WX3	9606	Homo sapiens	human	26496610
Q5T7B8	Q8IW35	9606	Homo sapiens	human	21620453;26496610;33961781
Q5T7B8	Q8N0Z8	9606	Homo sapiens	human	33961781
Q5T7B8	Q8TBB1	9606	Homo sapiens	human	32296183
Q5T7B8	Q8TEK3	9606	Homo sapiens	human	26496610
Q5T7B8	Q92993	9606	Homo sapiens	human	34133714
Q5T7B8	Q99598	9606	Homo sapiens	human	26496610
Q5T7B8	Q99K48	10090	Mus musculus	unknown	34133714
Q5T7B8	Q9BXS5	9606	Homo sapiens	human	32296183
Q5T7B8	Q9UBU9	9606	Homo sapiens	human	34133714
Q5T7B8	Q9UM22	9606	Homo sapiens	human	33961781
Q5T7B8	Q9UPY8	9606	Homo sapiens	human	34079125
Q5T7B8	Q9Y463	9606	Homo sapiens	human	33961781
Q5T7M9	O00526	9606	Homo sapiens	human	33961781
Q5T7M9	O43505	9606	Homo sapiens	human	28514442;33961781
Q5T7M9	P01909	9606	Homo sapiens	human	33961781
Q5T7M9	P04234	9606	Homo sapiens	human	33961781
Q5T7M9	P10191	10299	Human alphaherpesvirus 1 strain 17	virus	23950709
Q5T7M9	P14770	9606	Homo sapiens	human	33961781
Q5T7M9	P17787	9606	Homo sapiens	human	33961781
Q5T7M9	P26717	9606	Homo sapiens	human	33961781
Q5T7M9	P31943	9606	Homo sapiens	human	26760575
Q5T7M9	P32297	9606	Homo sapiens	human	28514442;33961781
Q5T7M9	P35499	9606	Homo sapiens	human	33961781
Q5T7M9	P35504	9606	Homo sapiens	human	33961781
Q5T7M9	P43681	9606	Homo sapiens	human	33961781
Q5T7M9	P46098	9606	Homo sapiens	human	28514442;33961781
Q5T7M9	P54289	9606	Homo sapiens	human	33961781
Q5T7M9	P55058	9606	Homo sapiens	human	26186194;28514442;33961781
Q5T7M9	Q2HXU8	9606	Homo sapiens	human	33961781
Q5T7M9	Q32M92	9606	Homo sapiens	human	33961781
Q5T7M9	Q401N2	9606	Homo sapiens	human	26186194;28514442;33961781
Q5T7M9	Q4ZIN3	9606	Homo sapiens	human	33961781
Q5T7M9	Q53F39	9606	Homo sapiens	human	28514442;33961781
Q5T7M9	Q5VUD6	9606	Homo sapiens	human	33961781
Q5T7M9	Q68CR1	9606	Homo sapiens	human	33961781
Q5T7M9	Q6PIU2	9606	Homo sapiens	human	28514442;33961781
Q5T7M9	Q6UWL2	9606	Homo sapiens	human	33961781
Q5T7M9	Q6UWM7	9606	Homo sapiens	human	33961781
Q5T7M9	Q6UWN0	9606	Homo sapiens	human	28514442;33961781
Q5T7M9	Q71RG4	9606	Homo sapiens	human	33961781
Q5T7M9	Q7LFX5	9606	Homo sapiens	human	33961781
Q5T7M9	Q86T26	9606	Homo sapiens	human	28514442;33961781
Q5T7M9	Q86XT9	9606	Homo sapiens	human	33961781
Q5T7M9	Q8IUR0	9606	Homo sapiens	human	33961781
Q5T7M9	Q8IV16	9606	Homo sapiens	human	33961781
Q5T7M9	Q8IWT6	9606	Homo sapiens	human	33961781
Q5T7M9	Q8N6P7	9606	Homo sapiens	human	33961781
Q5T7M9	Q8N7C0	9606	Homo sapiens	human	33961781
Q5T7M9	Q8N8A2	9606	Homo sapiens	human	33961781
Q5T7M9	Q8NA58	9606	Homo sapiens	human	28514442;33961781
Q5T7M9	Q8NAC3	9606	Homo sapiens	human	28514442;33961781
Q5T7M9	Q8WW62	9606	Homo sapiens	human	28514442;33961781
Q5T7M9	Q8WWB7	9606	Homo sapiens	human	28514442;33961781
Q5T7M9	Q8WXA8	9606	Homo sapiens	human	26186194;28514442;33961781
Q5T7M9	Q92187	9606	Homo sapiens	human	28514442;33961781
Q5T7M9	Q92478	9606	Homo sapiens	human	33961781
Q5T7M9	Q96A25	9606	Homo sapiens	human	33961781
Q5T7M9	Q96AQ6	9606	Homo sapiens	human	33961781
Q5T7M9	Q96EG1	9606	Homo sapiens	human	33961781
Q5T7M9	Q96FT7	9606	Homo sapiens	human	28514442;33961781
Q5T7M9	Q96GF1	9606	Homo sapiens	human	33961781
Q5T7M9	Q96GX1	9606	Homo sapiens	human	33961781
Q5T7M9	Q96J42	9606	Homo sapiens	human	33961781
Q5T7M9	Q9BXS4	9606	Homo sapiens	human	33961781
Q5T7M9	Q9BZC7	9606	Homo sapiens	human	33961781
Q5T7M9	Q9GZS9	9606	Homo sapiens	human	33961781
Q5T7M9	Q9H4A5	9606	Homo sapiens	human	33961781
Q5T7M9	Q9H4A6	9606	Homo sapiens	human	33961781
Q5T7M9	Q9H5K3	9606	Homo sapiens	human	26186194
Q5T7M9	Q9HC73	9606	Homo sapiens	human	33961781
Q5T7M9	Q9NR09	9606	Homo sapiens	human	33961781
Q5T7M9	Q9NR96	9606	Homo sapiens	human	33961781
Q5T7M9	Q9NRU3	9606	Homo sapiens	human	33961781
Q5T7M9	Q9NRW1	9606	Homo sapiens	human	33961781
Q5T7M9	Q9NY47	9606	Homo sapiens	human	33961781
Q5T7M9	Q9P2E8	9606	Homo sapiens	human	33961781
Q5T7M9	Q9UGN5	9606	Homo sapiens	human	21812934
Q5T7M9	Q9UHP7	9606	Homo sapiens	human	28514442;33961781
Q5T7M9	Q9UJ14	9606	Homo sapiens	human	28514442;33961781
Q5T7M9	Q9UKY4	9606	Homo sapiens	human	33961781
Q5T7M9	Q9UNA3	9606	Homo sapiens	human	26186194;28514442;33961781
Q5T7M9	Q9UNF0	9606	Homo sapiens	human	33961781
Q5T7M9	Q9UPY3	9606	Homo sapiens	human	33961781
Q5T7M9	Q9Y2C3	9606	Homo sapiens	human	33961781
Q5T7M9	Q9Y561	9606	Homo sapiens	human	33961781
Q5T7M9	Q9Y5Y6	9606	Homo sapiens	human	33961781
Q5T7W0	A6NNX1	9606	Homo sapiens	human	32296183
Q5T7W0	O15055	9606	Homo sapiens	human	33961781
Q5T7W0	O15344	9606	Homo sapiens	human	32296183
Q5T7W0	P12004	9606	Homo sapiens	human	26030842
Q5T7W0	P51608	9606	Homo sapiens	human	38697112
Q5T7W0	P53384	9606	Homo sapiens	human	33961781
Q5T7W0	P62913	9606	Homo sapiens	human	27129234
Q5T7W0	P78317	9606	Homo sapiens	human	33961781
Q5T7W0	Q14C86	9606	Homo sapiens	human	27129234
Q5T7W0	Q5T7W0	9606	Homo sapiens	human	32296183
Q5T7W0	Q5XPI4	9606	Homo sapiens	human	29676528
Q5T7W0	Q69YN4	9606	Homo sapiens	human	29507755
Q5T7W0	Q6W0C5	9606	Homo sapiens	human	32296183
Q5T7W0	Q7KZS0	9606	Homo sapiens	human	32296183
Q5T7W0	Q8TAY7	9606	Homo sapiens	human	33961781
Q5T7W0	Q92731	9606	Homo sapiens	human	29509190
Q5T7W0	Q96HA8	9606	Homo sapiens	human	32296183
Q5T7W0	Q96MU7	9606	Homo sapiens	human	34048709
Q5T7W0	Q96PU4	9606	Homo sapiens	human	27129234
Q5T7W0	Q9BZL1	9606	Homo sapiens	human	32296183
Q5T7W0	Q9H2C0	9606	Homo sapiens	human	26460568
Q5T7W0	Q9H609	9606	Homo sapiens	human	28514442;33961781
Q5T7W0	Q9HCE1	9606	Homo sapiens	human	22658674
Q5T7W0	Q9NVG8	9606	Homo sapiens	human	32296183
Q5T7W0	Q9UBU9	9606	Homo sapiens	human	22658674
Q5T7W0	Q9UN86	9606	Homo sapiens	human	32296183
Q5T7W0	Q9UN86-2	9606	Homo sapiens	human	32296183
Q5T7W0	Q9Y343	9606	Homo sapiens	human	33961781
Q5T8I9	O43502	9606	Homo sapiens	human	28514442
Q5T8I9	O60749	9606	Homo sapiens	human	28514442;33961781
Q5T8I9	O95248	9606	Homo sapiens	human	28514442;33961781
Q5T8I9	P14079	11632;11927	Human T-cell lymphotrophic virus type 1 (Caribbean isolate);Retroviridae	virus	22458338
Q5T8I9	P40222	9606	Homo sapiens	human	28514442
Q5T8I9	Q0VD86	9606	Homo sapiens	human	32296183
Q5T8I9	Q96LY2	9606	Homo sapiens	human	32296183
Q5T8I9	Q96LY2-2	9606	Homo sapiens	human	32296183
Q5T8I9	Q9BY49	9606	Homo sapiens	human	28514442;33961781
Q5T8I9	Q9H903	9606	Homo sapiens	human	28514442;33961781
Q5T8I9	Q9UNH7	9606	Homo sapiens	human	28514442;33961781
Q5T8I9	Q9Y496	9606	Homo sapiens	human	28514442;33961781
Q5T9C9	O60331	9606	Homo sapiens	human	14701839
Q5T9C9	Q99755	9606	Homo sapiens	human	14701839
Q5T9C9	Q9NUQ8	9606	Homo sapiens	human	33961781
Q5T9L3	A0A0H2W2X2	632	Yersinia pestis	bacteria	20711500
Q5T9L3	A0A663DJA2	2697049	Severe acute respiratory syndrome coronavirus 2	virus	34672954
Q5T9L3	B9UPF3	10580	human papillomavirus 11	virus	22810586
Q5T9L3	K9N5R3	1335626	Middle East respiratory syndrome-related coronavirus	virus	33060197
Q5T9L3	O00755	9606	Homo sapiens	human	22784633;28514442;33961781
Q5T9L3	O14904	9606	Homo sapiens	human	22784633
Q5T9L3	O14983	9606	Homo sapiens	human	34079125
Q5T9L3	O15218	9606	Homo sapiens	human	33961781
Q5T9L3	O15354	9606	Homo sapiens	human	28298427
Q5T9L3	O94905	9606	Homo sapiens	human	34406391
Q5T9L3	P04628	9606	Homo sapiens	human	22784633
Q5T9L3	P06460	10600	Human papillomavirus type 6b	virus	22810586
Q5T9L3	P06792	151340	Papillomaviridae	virus	22810586
Q5T9L3	P08134	9606	Homo sapiens	human	31871319
Q5T9L3	P09544	9606	Homo sapiens	human	33961781
Q5T9L3	P0C6X7	694009	Severe acute respiratory syndrome-related coronavirus	virus	34186245
Q5T9L3	P0C737	82830	Epstein-barr virus strain ag876	virus	22810586
Q5T9L3	P0C739	10377	Human herpesvirus 4 strain B95-8	virus	22810586
Q5T9L3	P0DTC2	2697049	Severe acute respiratory syndrome coronavirus 2	virus	38777146
Q5T9L3	P0DTC3	2697049	Severe acute respiratory syndrome coronavirus 2	virus	37478010;37609425
Q5T9L3	P0DTC4	2697049	Severe acute respiratory syndrome coronavirus 2	virus	38569033;888800000109
Q5T9L3	P0DTC5	2697049	Severe acute respiratory syndrome coronavirus 2	virus	34597346;37478010
Q5T9L3	P0DTC6	2697049	Severe acute respiratory syndrome coronavirus 2	virus	33766124
Q5T9L3	P0DTC7	2697049	Severe acute respiratory syndrome coronavirus 2	virus	888800000109
Q5T9L3	P0DTC8	2697049	Severe acute respiratory syndrome coronavirus 2	virus	888800000109
Q5T9L3	P0DTD1	2697049	Severe acute respiratory syndrome coronavirus 2	virus	36180527;37768083;888800000109
Q5T9L3	P0DTD8	2697049	Severe acute respiratory syndrome coronavirus 2	virus	34597346;34672954;888800000109
Q5T9L3	P11230	9606	Homo sapiens	human	33961781
Q5T9L3	P14416	9606	Homo sapiens	human	28298427
Q5T9L3	P27824	9606	Homo sapiens	human	35271311
Q5T9L3	P31943	9606	Homo sapiens	human	26760575
Q5T9L3	P32241	9606	Homo sapiens	human	33961781
Q5T9L3	P32300	10090	Mus musculus	unknown	23840749
Q5T9L3	P34903	9606	Homo sapiens	human	28514442
Q5T9L3	P35293	10090	Mus musculus	unknown	37774976
Q5T9L3	P35372	9606	Homo sapiens	human	20214800;23840749;28298427
Q5T9L3	P40199	9606	Homo sapiens	human	39468006
Q5T9L3	P41221	9606	Homo sapiens	human	22784633;28514442;33961781
Q5T9L3	P41597	9606	Homo sapiens	human	28298427
Q5T9L3	P43121	9606	Homo sapiens	human	38117590
Q5T9L3	P43681	9606	Homo sapiens	human	33961781
Q5T9L3	P46098	9606	Homo sapiens	human	28514442;33961781
Q5T9L3	P49458	9606	Homo sapiens	human	34349018
Q5T9L3	P49755	9606	Homo sapiens	human	35271311
Q5T9L3	P56705	9606	Homo sapiens	human	26186194;28514442;33961781
Q5T9L3	P56706	9606	Homo sapiens	human	22784633
Q5T9L3	P57716	10090	Mus musculus	unknown	26496610
Q5T9L3	P59596	694009	Severe acute respiratory syndrome-related coronavirus	virus	33060197
Q5T9L3	P60468	9606	Homo sapiens	human	34079125
Q5T9L3	P69901	151340	Papillomaviridae	virus	22810586
Q5T9L3	Q01959	9606	Homo sapiens	human	28734904
Q5T9L3	Q07001	9606	Homo sapiens	human	28514442;33961781
Q5T9L3	Q12846	9606	Homo sapiens	human	34079125
Q5T9L3	Q15125	9606	Homo sapiens	human	28734904
Q5T9L3	Q1HG44	9606	Homo sapiens	human	33961781
Q5T9L3	Q5T9L3-1	9606	Homo sapiens	human	28734904
Q5T9L3	Q6IAA8	9606	Homo sapiens	human	34079125
Q5T9L3	Q6J9G0	9606	Homo sapiens	human	32707033
Q5T9L3	Q6NUS6	9606	Homo sapiens	human	26638075
Q5T9L3	Q6UX01	9606	Homo sapiens	human	31073040
Q5T9L3	Q86XF0	9606	Homo sapiens	human	34079125
Q5T9L3	Q8IVM8	9606	Homo sapiens	human	33961781
Q5T9L3	Q8N144	9606	Homo sapiens	human	34079125
Q5T9L3	Q8NBJ9	9606	Homo sapiens	human	33961781
Q5T9L3	Q8NC42	9606	Homo sapiens	human	36610398
Q5T9L3	Q8QZS5	10090	Mus musculus	unknown	31732153
Q5T9L3	Q8R349	10090	Mus musculus	unknown	26496610
Q5T9L3	Q8TEB7	9606	Homo sapiens	human	32614325
Q5T9L3	Q8WW62	9606	Homo sapiens	human	28514442
Q5T9L3	Q8WXA8	9606	Homo sapiens	human	26186194;28514442;33961781
Q5T9L3	Q92542	9606	Homo sapiens	human	26496610
Q5T9L3	Q92575	9606	Homo sapiens	human	34406391
Q5T9L3	Q93098	9606	Homo sapiens	human	22784633
Q5T9L3	Q96AG4	9606	Homo sapiens	human	34079125
Q5T9L3	Q96CS3	9606	Homo sapiens	human	34406391
Q5T9L3	Q96D05	9606	Homo sapiens	human	28734904
Q5T9L3	Q96GX1	9606	Homo sapiens	human	26638075
Q5T9L3	Q96LT7	9606	Homo sapiens	human	37317656
Q5T9L3	Q99442	9606	Homo sapiens	human	34079125
Q5T9L3	Q99675	9606	Homo sapiens	human	32614325
Q5T9L3	Q99835	9606	Homo sapiens	human	28298427
Q5T9L3	Q9BVT8	9606	Homo sapiens	human	35961308
Q5T9L3	Q9C0E8	9606	Homo sapiens	human	34079125
Q5T9L3	Q9H1J5	9606	Homo sapiens	human	22784633
Q5T9L3	Q9H1J7	9606	Homo sapiens	human	22784633
Q5T9L3	Q9H237	9606	Homo sapiens	human	34406391
Q5T9L3	Q9H4A6	9606	Homo sapiens	human	29990993
Q5T9L3	Q9H5K3	9606	Homo sapiens	human	32707033
Q5T9L3	Q9HCE1	9606	Homo sapiens	human	22658674
Q5T9L3	Q9NRS4	9606	Homo sapiens	human	34709727
Q5T9L3	Q9NS64	9606	Homo sapiens	human	33961781
Q5T9L3	Q9P2E8	9606	Homo sapiens	human	32614325
Q5T9L3	Q9UBU9	9606	Homo sapiens	human	22658674
Q5T9L3	Q9UBV4	9606	Homo sapiens	human	28514442
Q5T9L3	Q9ULY5	9606	Homo sapiens	human	33961781;34709727
Q5T9L3	Q9UQV4	9606	Homo sapiens	human	34079125
Q5T9L3	Q9Y5X2	9606	Homo sapiens	human	33961781
Q5TA50	O95985	9606	Homo sapiens	human	35748872
Q5TA50	P09564	9606	Homo sapiens	human	21988832
Q5TA50	Q15369	9606	Homo sapiens	human	21988832
Q5TA50	Q5TA50	9606	Homo sapiens	human	4K85;4K8N;4KBS;4KF6
Q5TA50	Q86YI8	9606	Homo sapiens	human	21988832
Q5TA50	Q9BT40	9606	Homo sapiens	human	21988832
Q5TA50	Q9Y4E5	9606	Homo sapiens	human	21988832
Q5TAT6	O95994	9606	Homo sapiens	human	30575818
Q5TAT6	P17096	9606	Homo sapiens	human	30021884
Q5TAT6	P48431	9606	Homo sapiens	human	34732716
Q5TAT6	P62805	9606	Homo sapiens	human	34349018
Q5TAT6	Q02809	9606	Homo sapiens	human	33961781
Q5TAT6	Q6ISS4	9606	Homo sapiens	human	33961781
Q5TAT6	Q86UE4	9606	Homo sapiens	human	22199357
Q5TAT6	Q8IYK4	9606	Homo sapiens	human	33961781
Q5TAT6	Q8TBG9	9606	Homo sapiens	human	33961781
Q5TBB1	O00422	9606	Homo sapiens	human	26496610
Q5TBB1	O15511	9606	Homo sapiens	human	26496610
Q5TBB1	O43829	9606	Homo sapiens	human	32296183
Q5TBB1	P15822	9606	Homo sapiens	human	26496610
Q5TBB1	P17813	9606	Homo sapiens	human	31540324
Q5TBB1	P19544	9606	Homo sapiens	human	27229929
Q5TBB1	P54652	9606	Homo sapiens	human	33961781
Q5TBB1	P62807	9606	Homo sapiens	human	25281560;34079125
Q5TBB1	P68431	9606	Homo sapiens	human	29568061
Q5TBB1	Q08050	9606	Homo sapiens	human	26496610
Q5TBB1	Q16401	9606	Homo sapiens	human	26496610
Q5TBB1	Q5SVZ6	9606	Homo sapiens	human	26496610
Q5TBB1	Q5VWQ8	9606	Homo sapiens	human	26496610
Q5TBB1	Q5VZL5	9606	Homo sapiens	human	30889214
Q5TBB1	Q63HN8	9606	Homo sapiens	human	26496610
Q5TBB1	Q6W2J9	9606	Homo sapiens	human	26496610
Q5TBB1	Q6ZTA4	9606	Homo sapiens	human	36215168
Q5TBB1	Q8N6N3	9606	Homo sapiens	human	26496610
Q5TBB1	Q8NI27	9606	Homo sapiens	human	26496610
Q5TBB1	Q8TDP1	9606	Homo sapiens	human	26496610;33961781;3P56;3PUF;8YJZ
Q5TBB1	Q8WXH0	9606	Homo sapiens	human	26496610
Q5TBB1	Q99766	9606	Homo sapiens	human	26496610
Q5TBB1	Q9BSE4	9606	Homo sapiens	human	26496610
Q5TBB1	Q9BUB5	9606	Homo sapiens	human	26496610
Q5TBB1	Q9BZC7	9606	Homo sapiens	human	26496610
Q5TBB1	Q9HBH1	9606	Homo sapiens	human	26496610
Q5TBB1	Q9UBW7	9606	Homo sapiens	human	30889214
Q5TBB1	Q9ULF5	9606	Homo sapiens	human	26496610
Q5TBB1	Q9UPQ9	9606	Homo sapiens	human	26496610
Q5TBB1	Q9UPV0	9606	Homo sapiens	human	26496610
Q5TBB1	Q9Y2U9	9606	Homo sapiens	human	26496610
Q5TBB1	Q9Y597	9606	Homo sapiens	human	26496610
Q5TBB1	Q9Y5Y2	9606	Homo sapiens	human	33961781
Q5TBC7	P15884	9606	Homo sapiens	human	32296183
Q5TBC7	P15884-3	9606	Homo sapiens	human	32296183
Q5TBC7	P55145	9606	Homo sapiens	human	28514442;33961781
Q5TBC7	Q04864	9606	Homo sapiens	human	32296183
Q5TBC7	Q04864-2	9606	Homo sapiens	human	32296183
Q5TBC7	Q07812	9606	Homo sapiens	human	28514442;33961781
Q5TBC7	Q07812-2	9606	Homo sapiens	human	28514442
Q5TBC7	Q96N21	9606	Homo sapiens	human	32296183
Q5TC82	A0AV96	9606	Homo sapiens	human	29395067
Q5TC82	A1L020	9606	Homo sapiens	human	32460013
Q5TC82	O00165	9606	Homo sapiens	human	30209976
Q5TC82	O00231	9606	Homo sapiens	human	26170170
Q5TC82	O00425	9606	Homo sapiens	human	23663784;30209976
Q5TC82	O00541	9606	Homo sapiens	human	30209976
Q5TC82	O00566	9606	Homo sapiens	human	30209976
Q5TC82	O00712	9606	Homo sapiens	human	39617063
Q5TC82	O14654	9606	Homo sapiens	human	26170170;30209976
Q5TC82	O14979	9606	Homo sapiens	human	30209976
Q5TC82	O15027	9606	Homo sapiens	human	26170170;30209976
Q5TC82	O15063	9606	Homo sapiens	human	29395067
Q5TC82	O43143	9606	Homo sapiens	human	30209976
Q5TC82	O43290	9606	Homo sapiens	human	30209976
Q5TC82	O43347	9606	Homo sapiens	human	30209976
Q5TC82	O43390	9606	Homo sapiens	human	26170170;30209976
Q5TC82	O43660	9606	Homo sapiens	human	30209976
Q5TC82	O43829	9606	Homo sapiens	human	26170170
Q5TC82	O60814	9606	Homo sapiens	human	30209976
Q5TC82	O60832	9606	Homo sapiens	human	30209976
Q5TC82	O60841	9606	Homo sapiens	human	30209976
Q5TC82	O60869	9606	Homo sapiens	human	26170170
Q5TC82	O60884	9606	Homo sapiens	human	30209976
Q5TC82	O75122	9606	Homo sapiens	human	26170170;30209976
Q5TC82	O75179	9606	Homo sapiens	human	29395067
Q5TC82	O75190	9606	Homo sapiens	human	30209976
Q5TC82	O75340	9606	Homo sapiens	human	32460013
Q5TC82	O75494	9606	Homo sapiens	human	30209976
Q5TC82	O75533	9606	Homo sapiens	human	30209976
Q5TC82	O75534	9606	Homo sapiens	human	29395067
Q5TC82	O75569	9606	Homo sapiens	human	30209976
Q5TC82	O76021	9606	Homo sapiens	human	30209976
Q5TC82	O76094	9606	Homo sapiens	human	30209976
Q5TC82	O94906	9606	Homo sapiens	human	26170170
Q5TC82	O94973	9606	Homo sapiens	human	30209976
Q5TC82	O95218	9606	Homo sapiens	human	26170170
Q5TC82	O95232	9606	Homo sapiens	human	30209976
Q5TC82	O95347	9606	Homo sapiens	human	26170170
Q5TC82	O95400	9606	Homo sapiens	human	26170170
Q5TC82	O95429	9606	Homo sapiens	human	30209976
Q5TC82	O95757	9606	Homo sapiens	human	30209976
Q5TC82	O95782	9606	Homo sapiens	human	30209976
Q5TC82	O95785	9606	Homo sapiens	human	26170170
Q5TC82	O95816	9606	Homo sapiens	human	32460013
Q5TC82	P03428	211044	Influenza A virus (A/Puerto Rico/8/1934(H1N1))	virus	28169297
Q5TC82	P04792	9606	Homo sapiens	human	30209976
Q5TC82	P05141	9606	Homo sapiens	human	26170170;30209976
Q5TC82	P05386	9606	Homo sapiens	human	30209976
Q5TC82	P05387	9606	Homo sapiens	human	30209976
Q5TC82	P06576	9606	Homo sapiens	human	30209976
Q5TC82	P07305	9606	Homo sapiens	human	30209976
Q5TC82	P07910	9606	Homo sapiens	human	23663784;29395067;30209976
Q5TC82	P07951	9606	Homo sapiens	human	26170170
Q5TC82	P08107	9606	Homo sapiens	human	30209976;33961781
Q5TC82	P08579	9606	Homo sapiens	human	30209976
Q5TC82	P08621	9606	Homo sapiens	human	30209976
Q5TC82	P08779	9606	Homo sapiens	human	30209976
Q5TC82	P08865	9606	Homo sapiens	human	30209976
Q5TC82	P09012	9606	Homo sapiens	human	30209976
Q5TC82	P09651	9606	Homo sapiens	human	30209976
Q5TC82	P0CW22	9606	Homo sapiens	human	26170170;30209976
Q5TC82	P0DTC9	2697049	Severe acute respiratory syndrome coronavirus 2	virus	34709727;37314180;888800000082;888800000104
Q5TC82	P10155	9606	Homo sapiens	human	30209976
Q5TC82	P10412	9606	Homo sapiens	human	30209976
Q5TC82	P10914	9606	Homo sapiens	human	31451648
Q5TC82	P13647	9606	Homo sapiens	human	26170170
Q5TC82	P15880	9606	Homo sapiens	human	26170170;30209976
Q5TC82	P16403	9606	Homo sapiens	human	26170170
Q5TC82	P16989	9606	Homo sapiens	human	23663784;26170170;30209976
Q5TC82	P17643	9606	Homo sapiens	human	26170170
Q5TC82	P17980	9606	Homo sapiens	human	26170170
Q5TC82	P18124	9606	Homo sapiens	human	26170170;30209976
Q5TC82	P18621	9606	Homo sapiens	human	30209976
Q5TC82	P19338	9606	Homo sapiens	human	26170170;30209976
Q5TC82	P19875	9606	Homo sapiens	human	31451648
Q5TC82	P22061	9606	Homo sapiens	human	30209976
Q5TC82	P22626	9606	Homo sapiens	human	26170170;30209976
Q5TC82	P23378	9606	Homo sapiens	human	34244482
Q5TC82	P23396	9606	Homo sapiens	human	26170170;30209976
Q5TC82	P23588	9606	Homo sapiens	human	26170170;30209976
Q5TC82	P25398	9606	Homo sapiens	human	30209976
Q5TC82	P25705	9606	Homo sapiens	human	26170170;30209976
Q5TC82	P26373	9606	Homo sapiens	human	26170170;30209976
Q5TC82	P26599	9606	Homo sapiens	human	30209976
Q5TC82	P26640	9606	Homo sapiens	human	26170170
Q5TC82	P26651	9606	Homo sapiens	human	29395067
Q5TC82	P27448	9606	Homo sapiens	human	30209976
Q5TC82	P27635	9606	Homo sapiens	human	30209976
Q5TC82	P29558	9606	Homo sapiens	human	29395067;30209976
Q5TC82	P29692	9606	Homo sapiens	human	26170170
Q5TC82	P30050	9606	Homo sapiens	human	26170170;30209976
Q5TC82	P31016	10116	Rattus norvegicus	unknown	20467438
Q5TC82	P31689	9606	Homo sapiens	human	30209976
Q5TC82	P31943	9606	Homo sapiens	human	30209976
Q5TC82	P32969	9606	Homo sapiens	human	26170170
Q5TC82	P33778	9606	Homo sapiens	human	30209976
Q5TC82	P35251	9606	Homo sapiens	human	30209976
Q5TC82	P35268	9606	Homo sapiens	human	26170170;30209976
Q5TC82	P35544	9606	Homo sapiens	human	26170170;30209976;34589082
Q5TC82	P35908	9606	Homo sapiens	human	26170170;30209976
Q5TC82	P36542	9606	Homo sapiens	human	26170170
Q5TC82	P36578	9606	Homo sapiens	human	26170170;30209976
Q5TC82	P38159	9606	Homo sapiens	human	23663784;30209976
Q5TC82	P39019	9606	Homo sapiens	human	26170170;30209976
Q5TC82	P39023	9606	Homo sapiens	human	30209976
Q5TC82	P40227	9606	Homo sapiens	human	26170170
Q5TC82	P40429	9606	Homo sapiens	human	30209976
Q5TC82	P40937	9606	Homo sapiens	human	30209976
Q5TC82	P40938	9606	Homo sapiens	human	30209976
Q5TC82	P42285	9606	Homo sapiens	human	30209976
Q5TC82	P42677	9606	Homo sapiens	human	30209976
Q5TC82	P42696	9606	Homo sapiens	human	30209976
Q5TC82	P42766	9606	Homo sapiens	human	30209976
Q5TC82	P43243	9606	Homo sapiens	human	26170170;30209976
Q5TC82	P46087	9606	Homo sapiens	human	30209976
Q5TC82	P46776	9606	Homo sapiens	human	26170170;30209976
Q5TC82	P46777	9606	Homo sapiens	human	30209976
Q5TC82	P46778	9606	Homo sapiens	human	30209976
Q5TC82	P46779	9606	Homo sapiens	human	26170170
Q5TC82	P46782	9606	Homo sapiens	human	26170170;30209976
Q5TC82	P46783	9606	Homo sapiens	human	26170170;30209976
Q5TC82	P47756	9606	Homo sapiens	human	30209976
Q5TC82	P47914	9606	Homo sapiens	human	26170170;30209976
Q5TC82	P48634	9606	Homo sapiens	human	29395067;30209976
Q5TC82	P49459	9606	Homo sapiens	human	26489670
Q5TC82	P49770	9606	Homo sapiens	human	30209976
Q5TC82	P51398	9606	Homo sapiens	human	30209976
Q5TC82	P51991	9606	Homo sapiens	human	29395067
Q5TC82	P52272	9606	Homo sapiens	human	23663784;30209976
Q5TC82	P52597	9606	Homo sapiens	human	30209976
Q5TC82	P52815	9606	Homo sapiens	human	30209976
Q5TC82	P53007	9606	Homo sapiens	human	30209976
Q5TC82	P54105	9606	Homo sapiens	human	30209976
Q5TC82	P54652	9606	Homo sapiens	human	30209976
Q5TC82	P55209	9606	Homo sapiens	human	30209976
Q5TC82	P55795	9606	Homo sapiens	human	30209976
Q5TC82	P55916	9606	Homo sapiens	human	30295819;32491174
Q5TC82	P56270	9606	Homo sapiens	human	30209976
Q5TC82	P56537	9606	Homo sapiens	human	30209976
Q5TC82	P61247	9606	Homo sapiens	human	26170170;30209976
Q5TC82	P61313	9606	Homo sapiens	human	30209976
Q5TC82	P61353	9606	Homo sapiens	human	30209976
Q5TC82	P61513	9606	Homo sapiens	human	30209976
Q5TC82	P61978	9606	Homo sapiens	human	26170170
Q5TC82	P62081	9606	Homo sapiens	human	26170170;30209976
Q5TC82	P62241	9606	Homo sapiens	human	26170170;30209976
Q5TC82	P62244	9606	Homo sapiens	human	26170170;30209976
Q5TC82	P62249	9606	Homo sapiens	human	26170170;30209976
Q5TC82	P62263	9606	Homo sapiens	human	26170170;30209976
Q5TC82	P62269	9606	Homo sapiens	human	30209976
Q5TC82	P62273	9606	Homo sapiens	human	30209976
Q5TC82	P62277	9606	Homo sapiens	human	26170170;30209976
Q5TC82	P62280	9606	Homo sapiens	human	26170170;30209976
Q5TC82	P62304	9606	Homo sapiens	human	30209976
Q5TC82	P62308	9606	Homo sapiens	human	30209976
Q5TC82	P62316	9606	Homo sapiens	human	26170170;30209976
Q5TC82	P62318	9606	Homo sapiens	human	26170170
Q5TC82	P62424	9606	Homo sapiens	human	30209976
Q5TC82	P62701	9606	Homo sapiens	human	30209976
Q5TC82	P62750	9606	Homo sapiens	human	26170170;30209976
Q5TC82	P62753	9606	Homo sapiens	human	26170170;30209976
Q5TC82	P62805	9606	Homo sapiens	human	30209976
Q5TC82	P62829	9606	Homo sapiens	human	26170170;30209976
Q5TC82	P62837	9606	Homo sapiens	human	26489670
Q5TC82	P62841	9606	Homo sapiens	human	30209976
Q5TC82	P62847	9606	Homo sapiens	human	26170170;30209976
Q5TC82	P62851	9606	Homo sapiens	human	26170170;30209976
Q5TC82	P62857	9606	Homo sapiens	human	30209976
Q5TC82	P62888	9606	Homo sapiens	human	26170170;30209976
Q5TC82	P62899	9606	Homo sapiens	human	30209976
Q5TC82	P62906	9606	Homo sapiens	human	30209976
Q5TC82	P62910	9606	Homo sapiens	human	30209976
Q5TC82	P62913	9606	Homo sapiens	human	26170170;30209976
Q5TC82	P62917	9606	Homo sapiens	human	26170170;30209976
Q5TC82	P62937	9606	Homo sapiens	human	26170170
Q5TC82	P62979	9606	Homo sapiens	human	30209976
Q5TC82	P62995	9606	Homo sapiens	human	30209976
Q5TC82	P63162	9606	Homo sapiens	human	30209976
Q5TC82	P63173	9606	Homo sapiens	human	26170170;30209976
Q5TC82	P63208	9606	Homo sapiens	human	30209976
Q5TC82	P63220	9606	Homo sapiens	human	30209976
Q5TC82	P67809	9606	Homo sapiens	human	23663784;30209976
Q5TC82	P68104	9606	Homo sapiens	human	30209976
Q5TC82	P68363	9606	Homo sapiens	human	30209976
Q5TC82	P68431	9606	Homo sapiens	human	30209976
Q5TC82	P78312	9606	Homo sapiens	human	30209976
Q5TC82	P78386	9606	Homo sapiens	human	30209976
Q5TC82	P81605	9606	Homo sapiens	human	26170170
Q5TC82	P82650	9606	Homo sapiens	human	30209976
Q5TC82	P82664	9606	Homo sapiens	human	30209976
Q5TC82	P82673	9606	Homo sapiens	human	30209976
Q5TC82	P82675	9606	Homo sapiens	human	30209976
Q5TC82	P82932	9606	Homo sapiens	human	30209976
Q5TC82	P82933	9606	Homo sapiens	human	30209976
Q5TC82	P83731	9606	Homo sapiens	human	26170170;30209976
Q5TC82	P83881	9606	Homo sapiens	human	30209976
Q5TC82	P84098	9606	Homo sapiens	human	30209976
Q5TC82	P84103	9606	Homo sapiens	human	30209976
Q5TC82	P84243	9606	Homo sapiens	human	30209976
Q5TC82	P98175	9606	Homo sapiens	human	30209976
Q5TC82	P98179	9606	Homo sapiens	human	26170170;30209976
Q5TC82	Q00577	9606	Homo sapiens	human	30209976
Q5TC82	Q00839	9606	Homo sapiens	human	26170170;30209976
Q5TC82	Q01130	9606	Homo sapiens	human	30209976
Q5TC82	Q01804	9606	Homo sapiens	human	26170170;29395067;30209976
Q5TC82	Q01844	9606	Homo sapiens	human	30209976
Q5TC82	Q02543	9606	Homo sapiens	human	30209976
Q5TC82	Q02809	9606	Homo sapiens	human	30209976
Q5TC82	Q02978	9606	Homo sapiens	human	26170170
Q5TC82	Q04837	9606	Homo sapiens	human	30209976
Q5TC82	Q07020	9606	Homo sapiens	human	26170170;30209976
Q5TC82	Q07955	9606	Homo sapiens	human	30209976
Q5TC82	Q08170	9606	Homo sapiens	human	30209976
Q5TC82	Q12788	9606	Homo sapiens	human	30209976
Q5TC82	Q12849	9606	Homo sapiens	human	30209976
Q5TC82	Q12857	9606	Homo sapiens	human	39617063
Q5TC82	Q12905	9606	Homo sapiens	human	23663784;30209976
Q5TC82	Q12906	9606	Homo sapiens	human	30209976
Q5TC82	Q13242	9606	Homo sapiens	human	30209976
Q5TC82	Q13247	9606	Homo sapiens	human	30209976
Q5TC82	Q13263	9606	Homo sapiens	human	26170170;30209976
Q5TC82	Q13310	9606	Homo sapiens	human	23663784;30209976
Q5TC82	Q13347	9606	Homo sapiens	human	26170170
Q5TC82	Q13435	9606	Homo sapiens	human	26170170;30209976
Q5TC82	Q13601	9606	Homo sapiens	human	30209976
Q5TC82	Q13610	9606	Homo sapiens	human	30209976
Q5TC82	Q13724	9606	Homo sapiens	human	30209976
Q5TC82	Q13823	9606	Homo sapiens	human	30209976
Q5TC82	Q14011	9606	Homo sapiens	human	26170170
Q5TC82	Q14103	9606	Homo sapiens	human	30209976
Q5TC82	Q14137	9606	Homo sapiens	human	30209976
Q5TC82	Q14493	9606	Homo sapiens	human	30209976
Q5TC82	Q14684	9606	Homo sapiens	human	30209976
Q5TC82	Q14690	9606	Homo sapiens	human	30209976
Q5TC82	Q15003	9606	Homo sapiens	human	26170170
Q5TC82	Q15014	9606	Homo sapiens	human	30209976
Q5TC82	Q15029	9606	Homo sapiens	human	30209976
Q5TC82	Q15032	9606	Homo sapiens	human	29395067
Q5TC82	Q15050	9606	Homo sapiens	human	30209976
Q5TC82	Q15208	9606	Homo sapiens	human	26170170
Q5TC82	Q15323	9606	Homo sapiens	human	30209976
Q5TC82	Q15365	9606	Homo sapiens	human	30209976
Q5TC82	Q15366	9606	Homo sapiens	human	23663784;30209976
Q5TC82	Q15393	9606	Homo sapiens	human	30209976
Q5TC82	Q15637	9606	Homo sapiens	human	30209976
Q5TC82	Q15758	9606	Homo sapiens	human	23663784
Q5TC82	Q16629	9606	Homo sapiens	human	30209976
Q5TC82	Q17RY0	9606	Homo sapiens	human	29395067
Q5TC82	Q1KMD3	9606	Homo sapiens	human	30209976
Q5TC82	Q2NL82	9606	Homo sapiens	human	30209976
Q5TC82	Q562R1	9606	Homo sapiens	human	30209976
Q5TC82	Q5BKZ1	9606	Homo sapiens	human	26170170;30209976
Q5TC82	Q5JSZ5	9606	Homo sapiens	human	29395067
Q5TC82	Q5JTH9	9606	Homo sapiens	human	30209976
Q5TC82	Q5T9A4	9606	Homo sapiens	human	29395067
Q5TC82	Q5TC82	9606	Homo sapiens	human	23663784;31451648;3X1O;4ULW;4YWQ
Q5TC82	Q5W0B1	9606	Homo sapiens	human	26170170;34887419
Q5TC82	Q659C4	9606	Homo sapiens	human	30209976
Q5TC82	Q66GS9	9606	Homo sapiens	human	35709258
Q5TC82	Q68D10	9606	Homo sapiens	human	30209976
Q5TC82	Q6FI13	9606	Homo sapiens	human	30209976
Q5TC82	Q6P158	9606	Homo sapiens	human	30209976
Q5TC82	Q6P161	9606	Homo sapiens	human	30209976
Q5TC82	Q6P1L8	9606	Homo sapiens	human	26170170
Q5TC82	Q6P2E9	9606	Homo sapiens	human	31636267
Q5TC82	Q6P2H3	9606	Homo sapiens	human	29395067
Q5TC82	Q6P2Q9	9606	Homo sapiens	human	30209976
Q5TC82	Q6P5R6	9606	Homo sapiens	human	30209976
Q5TC82	Q6PKG0	9606	Homo sapiens	human	23663784;26170170;30209976
Q5TC82	Q6UN15	9606	Homo sapiens	human	30209976
Q5TC82	Q6ZMZ3	9606	Homo sapiens	human	34079125
Q5TC82	Q6ZN04	9606	Homo sapiens	human	29395067
Q5TC82	Q6ZN17	9606	Homo sapiens	human	30209976
Q5TC82	Q70EL1	9606	Homo sapiens	human	29395067
Q5TC82	Q71DI3	9606	Homo sapiens	human	30209976
Q5TC82	Q71RC2	9606	Homo sapiens	human	30209976
Q5TC82	Q71U36	9606	Homo sapiens	human	30209976
Q5TC82	Q7KZI7	9606	Homo sapiens	human	30209976
Q5TC82	Q7L014	9606	Homo sapiens	human	26170170
Q5TC82	Q7L2E3	9606	Homo sapiens	human	23663784;30209976
Q5TC82	Q7Z2T5	9606	Homo sapiens	human	30209976
Q5TC82	Q7Z2W4	9606	Homo sapiens	human	29395067;30209976
Q5TC82	Q7Z417	9606	Homo sapiens	human	26170170;29352114;30209976
Q5TC82	Q7Z739	9606	Homo sapiens	human	29395067
Q5TC82	Q86TB9	9606	Homo sapiens	human	29395067;30209976
Q5TC82	Q86TG7	9606	Homo sapiens	human	26170170
Q5TC82	Q86TS9	9606	Homo sapiens	human	30209976
Q5TC82	Q86U38	9606	Homo sapiens	human	30209976
Q5TC82	Q86U42	9606	Homo sapiens	human	26170170
Q5TC82	Q86UE4	9606	Homo sapiens	human	30209976
Q5TC82	Q86V81	9606	Homo sapiens	human	30209976
Q5TC82	Q8IUE6	9606	Homo sapiens	human	30209976
Q5TC82	Q8IWI9	9606	Homo sapiens	human	26170170
Q5TC82	Q8IWR0	9606	Homo sapiens	human	29395067;30995489
Q5TC82	Q8IWS0	9606	Homo sapiens	human	30209976
Q5TC82	Q8IWX8	9606	Homo sapiens	human	30209976
Q5TC82	Q8IWZ3	9606	Homo sapiens	human	29395067;30209976
Q5TC82	Q8IX01	9606	Homo sapiens	human	30209976
Q5TC82	Q8IXM3	9606	Homo sapiens	human	30209976
Q5TC82	Q8IY37	9606	Homo sapiens	human	30209976
Q5TC82	Q8IY67	9606	Homo sapiens	human	26170170
Q5TC82	Q8IYB3	9606	Homo sapiens	human	30209976
Q5TC82	Q8IZH2	9606	Homo sapiens	human	29395067
Q5TC82	Q8JSN5	158611	Influenza A virus (A/Paris/908/97(H3N2))	virus	24945353
Q5TC82	Q8N163	9606	Homo sapiens	human	26170170
Q5TC82	Q8N2G6	9606	Homo sapiens	human	30209976
Q5TC82	Q8N567	9606	Homo sapiens	human	30209976
Q5TC82	Q8N5C6	9606	Homo sapiens	human	30209976
Q5TC82	Q8N5F7	9606	Homo sapiens	human	30209976
Q5TC82	Q8N5N7	9606	Homo sapiens	human	30209976
Q5TC82	Q8N5U6	9606	Homo sapiens	human	30209976
Q5TC82	Q8N726	9606	Homo sapiens	human	30209976
Q5TC82	Q8N983	9606	Homo sapiens	human	30209976
Q5TC82	Q8N9T8	9606	Homo sapiens	human	30209976
Q5TC82	Q8NBA8	9606	Homo sapiens	human	30209976
Q5TC82	Q8NC51	9606	Homo sapiens	human	23663784;26170170;30209976
Q5TC82	Q8NC60	9606	Homo sapiens	human	30209976
Q5TC82	Q8NCA5	9606	Homo sapiens	human	30209976
Q5TC82	Q8ND24	9606	Homo sapiens	human	29395067
Q5TC82	Q8ND56	9606	Homo sapiens	human	29395067
Q5TC82	Q8NDV7	9606	Homo sapiens	human	29395067
Q5TC82	Q8NEF9	9606	Homo sapiens	human	30209976
Q5TC82	Q8NFH5	9606	Homo sapiens	human	32344865
Q5TC82	Q8NFW8	9606	Homo sapiens	human	26170170
Q5TC82	Q8NHQ9	9606	Homo sapiens	human	30209976
Q5TC82	Q8NI36	9606	Homo sapiens	human	30209976
Q5TC82	Q8TDD1	9606	Homo sapiens	human	30209976
Q5TC82	Q8TDN6	9606	Homo sapiens	human	30209976
Q5TC82	Q8TEQ6	9606	Homo sapiens	human	30209976
Q5TC82	Q8WTT2	9606	Homo sapiens	human	30209976
Q5TC82	Q8WU79	9606	Homo sapiens	human	29395067
Q5TC82	Q8WV16	9606	Homo sapiens	human	37689310
Q5TC82	Q8WWK9	9606	Homo sapiens	human	30209976
Q5TC82	Q8WWM7	9606	Homo sapiens	human	30209976
Q5TC82	Q8WWY3	9606	Homo sapiens	human	26170170
Q5TC82	Q8WXA9	9606	Homo sapiens	human	30209976
Q5TC82	Q8WXX5	9606	Homo sapiens	human	30209976
Q5TC82	Q92499	9606	Homo sapiens	human	30209976
Q5TC82	Q92522	9606	Homo sapiens	human	30209976
Q5TC82	Q92540	9606	Homo sapiens	human	29395067
Q5TC82	Q92552	9606	Homo sapiens	human	30209976
Q5TC82	Q92567	9606	Homo sapiens	human	33961781
Q5TC82	Q92598	9606	Homo sapiens	human	30209976
Q5TC82	Q92600	9606	Homo sapiens	human	23663784;26170170;29395067;30209976;32460013
Q5TC82	Q92615	9606	Homo sapiens	human	30209976
Q5TC82	Q92616	9606	Homo sapiens	human	26170170
Q5TC82	Q92665	9606	Homo sapiens	human	30209976
Q5TC82	Q92841	9606	Homo sapiens	human	26170170;30209976
Q5TC82	Q92879	9606	Homo sapiens	human	29395067;30209976
Q5TC82	Q92900	9606	Homo sapiens	human	23663784;29395067;30209976
Q5TC82	Q92904	9606	Homo sapiens	human	29395067
Q5TC82	Q92922	9606	Homo sapiens	human	30209976
Q5TC82	Q93008	9606	Homo sapiens	human	30209976
Q5TC82	Q969M7	9606	Homo sapiens	human	26489670
Q5TC82	Q969Q0	9606	Homo sapiens	human	30209976
Q5TC82	Q96A35	9606	Homo sapiens	human	26170170
Q5TC82	Q96AV8	9606	Homo sapiens	human	26170170
Q5TC82	Q96C36	9606	Homo sapiens	human	23663784
Q5TC82	Q96CT7	9606	Homo sapiens	human	26170170
Q5TC82	Q96DH6	9606	Homo sapiens	human	30209976
Q5TC82	Q96DI7	9606	Homo sapiens	human	30209976
Q5TC82	Q96DU9	9606	Homo sapiens	human	30209976
Q5TC82	Q96EL2	9606	Homo sapiens	human	30209976
Q5TC82	Q96EL3	9606	Homo sapiens	human	30209976
Q5TC82	Q96EY1	9606	Homo sapiens	human	30209976
Q5TC82	Q96EY4	9606	Homo sapiens	human	30209976
Q5TC82	Q96EY7	9606	Homo sapiens	human	30209976
Q5TC82	Q96G21	9606	Homo sapiens	human	30209976
Q5TC82	Q96GA3	9606	Homo sapiens	human	30209976
Q5TC82	Q96HR8	9606	Homo sapiens	human	30209976
Q5TC82	Q96I24	9606	Homo sapiens	human	29395067;30209976
Q5TC82	Q96K58	9606	Homo sapiens	human	30209976
Q5TC82	Q96KR1	9606	Homo sapiens	human	30209976
Q5TC82	Q96LI5	9606	Homo sapiens	human	23663784;26170170;29395067
Q5TC82	Q96ME7	9606	Homo sapiens	human	30209976
Q5TC82	Q96MU7	9606	Homo sapiens	human	30209976
Q5TC82	Q96PK6	9606	Homo sapiens	human	30209976
Q5TC82	Q96QR8	9606	Homo sapiens	human	30209976
Q5TC82	Q96SB4	9606	Homo sapiens	human	30209976
Q5TC82	Q96T37	9606	Homo sapiens	human	30209976
Q5TC82	Q99417	9606	Homo sapiens	human	30209976
Q5TC82	Q99575	9606	Homo sapiens	human	30209976
Q5TC82	Q99623	9606	Homo sapiens	human	23663784
Q5TC82	Q99700	9606	Homo sapiens	human	29395067;30209976
Q5TC82	Q99714	9606	Homo sapiens	human	30209976
Q5TC82	Q99726	9606	Homo sapiens	human	30209976
Q5TC82	Q99729	9606	Homo sapiens	human	30209976
Q5TC82	Q99755	9606	Homo sapiens	human	30209976
Q5TC82	Q9BPZ3	9606	Homo sapiens	human	29395067;30209976
Q5TC82	Q9BQ39	9606	Homo sapiens	human	30209976
Q5TC82	Q9BQ67	9606	Homo sapiens	human	30209976
Q5TC82	Q9BQ75	9606	Homo sapiens	human	30209976
Q5TC82	Q9BQA1	9606	Homo sapiens	human	30209976
Q5TC82	Q9BQE3	9606	Homo sapiens	human	30209976
Q5TC82	Q9BQG0	9606	Homo sapiens	human	30209976
Q5TC82	Q9BRP8	9606	Homo sapiens	human	30209976
Q5TC82	Q9BRS2	9606	Homo sapiens	human	26170170;30209976
Q5TC82	Q9BTD8	9606	Homo sapiens	human	30209976
Q5TC82	Q9BU76	9606	Homo sapiens	human	30209976
Q5TC82	Q9BUA3	9606	Homo sapiens	human	26170170;30209976
Q5TC82	Q9BUJ2	9606	Homo sapiens	human	30209976
Q5TC82	Q9BVI4	9606	Homo sapiens	human	30209976
Q5TC82	Q9BVP2	9606	Homo sapiens	human	30209976
Q5TC82	Q9BVQ7	9606	Homo sapiens	human	30209976
Q5TC82	Q9BY44	9606	Homo sapiens	human	30209976
Q5TC82	Q9BYC9	9606	Homo sapiens	human	30209976
Q5TC82	Q9BYD3	9606	Homo sapiens	human	30209976
Q5TC82	Q9BYD6	9606	Homo sapiens	human	30209976
Q5TC82	Q9BYG3	9606	Homo sapiens	human	30209976
Q5TC82	Q9BYJ9	9606	Homo sapiens	human	29395067
Q5TC82	Q9BYN8	9606	Homo sapiens	human	30209976
Q5TC82	Q9BZB8	9606	Homo sapiens	human	35140242
Q5TC82	Q9BZE4	9606	Homo sapiens	human	30209976
Q5TC82	Q9BZI7	9606	Homo sapiens	human	30209976
Q5TC82	Q9C0B0	9606	Homo sapiens	human	29395067
Q5TC82	Q9C0C2	9606	Homo sapiens	human	23663784;26170170;29395067
Q5TC82	Q9GZR2	9606	Homo sapiens	human	30209976
Q5TC82	Q9GZR7	9606	Homo sapiens	human	30209976
Q5TC82	Q9GZT3	9606	Homo sapiens	human	30209976
Q5TC82	Q9H000	9606	Homo sapiens	human	29395067
Q5TC82	Q9H0A0	9606	Homo sapiens	human	30209976
Q5TC82	Q9H0S4	9606	Homo sapiens	human	30209976
Q5TC82	Q9H1B7	9606	Homo sapiens	human	31451648
Q5TC82	Q9H2U1	9606	Homo sapiens	human	30209976
Q5TC82	Q9H2V7	9606	Homo sapiens	human	30209976
Q5TC82	Q9H2W6	9606	Homo sapiens	human	30209976
Q5TC82	Q9H361	9606	Homo sapiens	human	30209976
Q5TC82	Q9H5U6	9606	Homo sapiens	human	30209976
Q5TC82	Q9H6F5	9606	Homo sapiens	human	30209976
Q5TC82	Q9H6R4	9606	Homo sapiens	human	30209976
Q5TC82	Q9H6S0	9606	Homo sapiens	human	30209976
Q5TC82	Q9H6Y2	9606	Homo sapiens	human	30209976
Q5TC82	Q9H7B2	9606	Homo sapiens	human	30209976
Q5TC82	Q9H7E2	9606	Homo sapiens	human	29395067;30209976
Q5TC82	Q9H7E9	9606	Homo sapiens	human	30209976
Q5TC82	Q9H814	9606	Homo sapiens	human	30209976
Q5TC82	Q9H9A5	9606	Homo sapiens	human	26170170;29395067;30209976;32460013
Q5TC82	Q9H9G7	9606	Homo sapiens	human	29395067
Q5TC82	Q9H9Y2	9606	Homo sapiens	human	30209976
Q5TC82	Q9H9Y6	9606	Homo sapiens	human	30209976
Q5TC82	Q9HBD1	9606	Homo sapiens	human	23663784;26170170;29395067;30209976;32460013
Q5TC82	Q9HC36	9606	Homo sapiens	human	30209976
Q5TC82	Q9HCE1	9606	Homo sapiens	human	23663784;29395067;30209976
Q5TC82	Q9HCJ0	9606	Homo sapiens	human	29395067
Q5TC82	Q9HCM4	9606	Homo sapiens	human	30209976
Q5TC82	Q9HCS7	9606	Homo sapiens	human	30209976
Q5TC82	Q9NP73	9606	Homo sapiens	human	29395067
Q5TC82	Q9NPE3	9606	Homo sapiens	human	30209976
Q5TC82	Q9NQ29	9606	Homo sapiens	human	26170170
Q5TC82	Q9NQ55	9606	Homo sapiens	human	30209976
Q5TC82	Q9NR30	9606	Homo sapiens	human	23663784;30209976
Q5TC82	Q9NRA8	9606	Homo sapiens	human	29395067;30209976
Q5TC82	Q9NRX1	9606	Homo sapiens	human	30209976
Q5TC82	Q9NUD5	9606	Homo sapiens	human	23663784;30209976
Q5TC82	Q9NUL7	9606	Homo sapiens	human	30209976
Q5TC82	Q9NUQ6	9606	Homo sapiens	human	30209976
Q5TC82	Q9NVP1	9606	Homo sapiens	human	30209976
Q5TC82	Q9NVU7	9606	Homo sapiens	human	30209976
Q5TC82	Q9NW13	9606	Homo sapiens	human	30209976
Q5TC82	Q9NWU5	9606	Homo sapiens	human	30209976
Q5TC82	Q9NX05	9606	Homo sapiens	human	29395067
Q5TC82	Q9NX58	9606	Homo sapiens	human	30209976
Q5TC82	Q9NXS2	9606	Homo sapiens	human	30209976
Q5TC82	Q9NXV2	9606	Homo sapiens	human	30209976
Q5TC82	Q9NY65	9606	Homo sapiens	human	30209976
Q5TC82	Q9NY93	9606	Homo sapiens	human	30209976
Q5TC82	Q9NYF8	9606	Homo sapiens	human	30209976
Q5TC82	Q9NYK5	9606	Homo sapiens	human	30209976
Q5TC82	Q9NYV4	9606	Homo sapiens	human	30209976
Q5TC82	Q9NZB2	9606	Homo sapiens	human	29395067;30209976
Q5TC82	Q9NZC7	9606	Homo sapiens	human	24550385
Q5TC82	Q9NZI8	9606	Homo sapiens	human	23663784;29395067;30209976
Q5TC82	Q9NZN8	9606	Homo sapiens	human	23663784;26170170;29395067;30209976
Q5TC82	Q9P015	9606	Homo sapiens	human	30209976
Q5TC82	Q9P0M9	9606	Homo sapiens	human	30209976
Q5TC82	Q9P1Y5	9606	Homo sapiens	human	26170170
Q5TC82	Q9P258	9606	Homo sapiens	human	26170170
Q5TC82	Q9P2N5	9606	Homo sapiens	human	30209976
Q5TC82	Q9UFF9	9606	Homo sapiens	human	23663784;26170170
Q5TC82	Q9UH99	9606	Homo sapiens	human	30209976
Q5TC82	Q9UHB9	9606	Homo sapiens	human	30209976
Q5TC82	Q9UHX1	9606	Homo sapiens	human	30209976
Q5TC82	Q9UIA9	9606	Homo sapiens	human	36897256
Q5TC82	Q9UII4	9606	Homo sapiens	human	30209976
Q5TC82	Q9UIV1	9606	Homo sapiens	human	23663784;26170170;29395067;30209976;32460013;34887419
Q5TC82	Q9UJV9	9606	Homo sapiens	human	30209976
Q5TC82	Q9UJZ1	9606	Homo sapiens	human	23663784
Q5TC82	Q9UKD2	9606	Homo sapiens	human	30209976
Q5TC82	Q9UKM9	9606	Homo sapiens	human	29395067
Q5TC82	Q9UKV8	9606	Homo sapiens	human	29395067
Q5TC82	Q9UKZ1	9606	Homo sapiens	human	23663784;26170170;29395067;30209976;32460013
Q5TC82	Q9UL18	9606	Homo sapiens	human	29395067
Q5TC82	Q9ULV4	9606	Homo sapiens	human	30209976
Q5TC82	Q9ULX6	9606	Homo sapiens	human	26170170
Q5TC82	Q9UMS4	9606	Homo sapiens	human	30209976;32460013
Q5TC82	Q9UN86	9606	Homo sapiens	human	30209976
Q5TC82	Q9UNQ2	9606	Homo sapiens	human	30209976
Q5TC82	Q9UNZ5	9606	Homo sapiens	human	30209976
Q5TC82	Q9UPQ9	9606	Homo sapiens	human	29395067
Q5TC82	Q9UPT8	9606	Homo sapiens	human	26170170
Q5TC82	Q9UQ35	9606	Homo sapiens	human	26170170
Q5TC82	Q9Y221	9606	Homo sapiens	human	30209976
Q5TC82	Q9Y241	9606	Homo sapiens	human	30209976
Q5TC82	Q9Y285	9606	Homo sapiens	human	26170170
Q5TC82	Q9Y2H1	9606	Homo sapiens	human	26170170
Q5TC82	Q9Y2K5	9606	Homo sapiens	human	29395067
Q5TC82	Q9Y2P8	9606	Homo sapiens	human	30209976
Q5TC82	Q9Y2R4	9606	Homo sapiens	human	30209976
Q5TC82	Q9Y2R5	9606	Homo sapiens	human	30209976
Q5TC82	Q9Y2W1	9606	Homo sapiens	human	30209976
Q5TC82	Q9Y2X3	9606	Homo sapiens	human	30209976
Q5TC82	Q9Y383	9606	Homo sapiens	human	26170170;30209976
Q5TC82	Q9Y399	9606	Homo sapiens	human	30209976
Q5TC82	Q9Y3B7	9606	Homo sapiens	human	30209976
Q5TC82	Q9Y3C1	9606	Homo sapiens	human	30209976
Q5TC82	Q9Y3D3	9606	Homo sapiens	human	30209976
Q5TC82	Q9Y3I0	9606	Homo sapiens	human	30209976
Q5TC82	Q9Y3U8	9606	Homo sapiens	human	30209976
Q5TC82	Q9Y4C8	9606	Homo sapiens	human	30209976
Q5TC82	Q9Y4E8	9606	Homo sapiens	human	30209976
Q5TC82	Q9Y4W6	9606	Homo sapiens	human	23663784
Q5TC82	Q9Y520	9606	Homo sapiens	human	30209976
Q5TC82	Q9Y5A9	9606	Homo sapiens	human	29395067;30209976
Q5TC82	Q9Y5J1	9606	Homo sapiens	human	30209976
Q5TC82	Q9Y657	9606	Homo sapiens	human	30209976
Q5TC82	Q9Y676	9606	Homo sapiens	human	30209976
Q5TC82	Q9Y6M1	9606	Homo sapiens	human	23663784;29395067;30209976
Q5TC82	Q9Y6W8	9606	Homo sapiens	human	29352114
Q5TCY1	O95573	9606	Homo sapiens	human	30021884
Q5TCY1	P07910	9606	Homo sapiens	human	30021884
Q5TCY1	P10636	9606	Homo sapiens	human	16923168
Q5TCY1	P36957	9606	Homo sapiens	human	29128334
Q5TCY1	P62913	9606	Homo sapiens	human	35073964
Q5TCY1	Q12955	9606	Homo sapiens	human	33961781
Q5TCY1	Q4G176	9606	Homo sapiens	human	33961781
Q5TCY1	Q5TCY1	9606	Homo sapiens	human	16923168;7JXY
Q5TCY1	Q6IQ55	9606	Homo sapiens	human	17353931;33961781
Q5TCY1	Q8N3Y1	9606	Homo sapiens	human	31343991
Q5TCY1	Q92621	9606	Homo sapiens	human	17353931
Q5TCY1	Q92624	9606	Homo sapiens	human	33961781
Q5TCY1	Q9H0R8	9606	Homo sapiens	human	33961781
Q5TCY1	Q9H3M7	9606	Homo sapiens	human	31669268
Q5TCY1	Q9H583	9606	Homo sapiens	human	17353931
Q5TCY1	Q9NT62	9606	Homo sapiens	human	33961781
Q5TCY1	Q9UPY8	9606	Homo sapiens	human	33961781
Q5TCY1	Q9Y4C1	9606	Homo sapiens	human	33961781
Q5TDH0	K9N796	1335626	Middle East respiratory syndrome-related coronavirus	virus	35032548
Q5TDH0	O00231	9606	Homo sapiens	human	27114451
Q5TDH0	O00232	9606	Homo sapiens	human	27114451
Q5TDH0	O00487	9606	Homo sapiens	human	27114451;35358511
Q5TDH0	O43242	9606	Homo sapiens	human	27114451
Q5TDH0	O43463	9606	Homo sapiens	human	28514442;33961781
Q5TDH0	O60260	9606	Homo sapiens	human	35256949;35509820
Q5TDH0	O75832	9606	Homo sapiens	human	27114451
Q5TDH0	O95817	9606	Homo sapiens	human	23824909
Q5TDH0	P08107	9606	Homo sapiens	human	27114451
Q5TDH0	P11441	9606	Homo sapiens	human	30021884
Q5TDH0	P13639	9606	Homo sapiens	human	27114451
Q5TDH0	P17980	9606	Homo sapiens	human	27114451
Q5TDH0	P40227	9606	Homo sapiens	human	27114451
Q5TDH0	P41002	9606	Homo sapiens	human	36114006
Q5TDH0	P43487	9606	Homo sapiens	human	27114451
Q5TDH0	P43686	9606	Homo sapiens	human	27114451
Q5TDH0	P46379	9606	Homo sapiens	human	27114451
Q5TDH0	P48556	9606	Homo sapiens	human	27114451
Q5TDH0	P48643	9606	Homo sapiens	human	27114451
Q5TDH0	P49368	9606	Homo sapiens	human	27114451
Q5TDH0	P50990	9606	Homo sapiens	human	27114451
Q5TDH0	P50991	9606	Homo sapiens	human	27114451
Q5TDH0	P54727	9606	Homo sapiens	human	27114451;28514442;33961781
Q5TDH0	P55036	9606	Homo sapiens	human	27114451
Q5TDH0	P60896	9606	Homo sapiens	human	35358511
Q5TDH0	P62191	9606	Homo sapiens	human	27114451
Q5TDH0	P62333	9606	Homo sapiens	human	27114451
Q5TDH0	P68104	9606	Homo sapiens	human	27114451
Q5TDH0	P78371	9606	Homo sapiens	human	27114451
Q5TDH0	Q13133	9606	Homo sapiens	human	26186194;28514442
Q5TDH0	Q13200	9606	Homo sapiens	human	27114451
Q5TDH0	Q15008	9606	Homo sapiens	human	27114451
Q5TDH0	Q15345	9606	Homo sapiens	human	30021884
Q5TDH0	Q16186	9606	Homo sapiens	human	27114451
Q5TDH0	Q3SY00	9606	Homo sapiens	human	33961781
Q5TDH0	Q3SYB3	9606	Homo sapiens	human	33961781
Q5TDH0	Q3SYC2	9606	Homo sapiens	human	33961781
Q5TDH0	Q5SSJ5	9606	Homo sapiens	human	28514442;33961781
Q5TDH0	Q5TDH0	9606	Homo sapiens	human	27114451
Q5TDH0	Q5VYK3	9606	Homo sapiens	human	27114451
Q5TDH0	Q5XPI4	9606	Homo sapiens	human	29676528
Q5TDH0	Q69YN4	9606	Homo sapiens	human	29507755
Q5TDH0	Q6ZMR3	9606	Homo sapiens	human	33961781
Q5TDH0	Q6ZTA4	9606	Homo sapiens	human	36215168
Q5TDH0	Q86VZ6	9606	Homo sapiens	human	35016035
Q5TDH0	Q8JSN8	158611	Influenza A virus (A/Paris/908/97(H3N2))	virus	24945353
Q5TDH0	Q8N123	9606	Homo sapiens	human	33961781
Q5TDH0	Q8WTU0	9606	Homo sapiens	human	33961781
Q5TDH0	Q8WTX9	9606	Homo sapiens	human	28514442;33961781
Q5TDH0	Q92781	9606	Homo sapiens	human	26186194;28514442;33961781
Q5TDH0	Q93077	9606	Homo sapiens	human	37071682
Q5TDH0	Q93079	9606	Homo sapiens	human	30021884
Q5TDH0	Q96A37	9606	Homo sapiens	human	33961781
Q5TDH0	Q96DA0	9606	Homo sapiens	human	28514442;33961781
Q5TDH0	Q96FG2	9606	Homo sapiens	human	33961781
Q5TDH0	Q96FN4	9606	Homo sapiens	human	28514442;33961781
Q5TDH0	Q96K76	9606	Homo sapiens	human	33961781
Q5TDH0	Q96LP2	9606	Homo sapiens	human	33961781
Q5TDH0	Q99436	9606	Homo sapiens	human	27114451
Q5TDH0	Q99460	9606	Homo sapiens	human	27114451
Q5TDH0	Q99832	9606	Homo sapiens	human	27114451
Q5TDH0	Q9BSK1	9606	Homo sapiens	human	33961781
Q5TDH0	Q9BV35	9606	Homo sapiens	human	33961781
Q5TDH0	Q9H7B7	9606	Homo sapiens	human	28514442
Q5TDH0	Q9HAY2	9606	Homo sapiens	human	33961781
Q5TDH0	Q9NQ35	9606	Homo sapiens	human	28514442;33961781
Q5TDH0	Q9UGI0	9606	Homo sapiens	human	35944360
Q5TDH0	Q9UHD9	9606	Homo sapiens	human	33277362
Q5TDH0	Q9UNM6	9606	Homo sapiens	human	27114451
Q5TDH0	Q9Y230	9606	Homo sapiens	human	27114451
Q5TDH0	Q9Y5K5	9606	Homo sapiens	human	27114451;34761751
Q5TEU4	A1A4G5	9606	Homo sapiens	human	33961781
Q5TEU4	A1L188	9606	Homo sapiens	human	27499296;28162770;28514442;33961781
Q5TEU4	O14561	9606	Homo sapiens	human	27499296
Q5TEU4	O43543	9606	Homo sapiens	human	26186194;28514442;33961781
Q5TEU4	O75251	9606	Homo sapiens	human	24344204;28514442;33961781
Q5TEU4	O75390	9606	Homo sapiens	human	34079125
Q5TEU4	O75489	9606	Homo sapiens	human	26186194;28514442;33961781
Q5TEU4	O75570	9606	Homo sapiens	human	32877691
Q5TEU4	O75771	9606	Homo sapiens	human	26186194;28514442;33961781
Q5TEU4	O94761	9606	Homo sapiens	human	29229926
Q5TEU4	P01160	9606	Homo sapiens	human	28514442;33961781
Q5TEU4	P01185	9606	Homo sapiens	human	28514442;33961781
Q5TEU4	P0DTD1	2697049	Severe acute respiratory syndrome coronavirus 2	virus	35337019
Q5TEU4	P0DTD2	2697049	Severe acute respiratory syndrome coronavirus 2	virus	888800000104
Q5TEU4	P10176	9606	Homo sapiens	human	34079125
Q5TEU4	P10606	9606	Homo sapiens	human	33961781
Q5TEU4	P16860	9606	Homo sapiens	human	33961781
Q5TEU4	P30042	9606	Homo sapiens	human	32877691
Q5TEU4	P36542	9606	Homo sapiens	human	27499296
Q5TEU4	P43897	9606	Homo sapiens	human	32877691
Q5TEU4	P46199	9606	Homo sapiens	human	32877691
Q5TEU4	P56381	9606	Homo sapiens	human	27499296
Q5TEU4	P84095	9606	Homo sapiens	human	31871319
Q5TEU4	Q10713	9606	Homo sapiens	human	32877691
Q5TEU4	Q12849	9606	Homo sapiens	human	29395067
Q5TEU4	Q53S33	9606	Homo sapiens	human	27499296
Q5TEU4	Q5JTZ9	9606	Homo sapiens	human	34079125
Q5TEU4	Q5TEU4	9606	Homo sapiens	human	27499296
Q5TEU4	Q6IN84	9606	Homo sapiens	human	29568061
Q5TEU4	Q6X4W1	9606	Homo sapiens	human	28514442;33961781
Q5TEU4	Q7L8L6	9606	Homo sapiens	human	32877691
Q5TEU4	Q7Z2W9	9606	Homo sapiens	human	28514442;33961781
Q5TEU4	Q86WU2	9606	Homo sapiens	human	33961781
Q5TEU4	Q8IWL3	9606	Homo sapiens	human	28380382
Q5TEU4	Q8N4T8	9606	Homo sapiens	human	33961781
Q5TEU4	Q8N983	9606	Homo sapiens	human	26186194;28514442;33961781
Q5TEU4	Q8N9I9	9606	Homo sapiens	human	26186194;28514442;33403043;33961781
Q5TEU4	Q8TAA5	9606	Homo sapiens	human	26186194;28514442;33961781
Q5TEU4	Q8WY54	9606	Homo sapiens	human	26186194;28514442;33961781
Q5TEU4	Q969Q0	9606	Homo sapiens	human	33961781
Q5TEU4	Q969Z0	9606	Homo sapiens	human	32877691
Q5TEU4	Q96DV4	9606	Homo sapiens	human	28514442;33961781
Q5TEU4	Q96E11	9606	Homo sapiens	human	32877691
Q5TEU4	Q96GD0	9606	Homo sapiens	human	33961781
Q5TEU4	Q96IZ6	9606	Homo sapiens	human	28514442
Q5TEU4	Q96RP9	9606	Homo sapiens	human	32877691
Q5TEU4	Q96SZ6	9606	Homo sapiens	human	28514442;33961781
Q5TEU4	Q96T52	9606	Homo sapiens	human	31617661
Q5TEU4	Q99471	9606	Homo sapiens	human	33961781
Q5TEU4	Q9BTZ2	9606	Homo sapiens	human	27499296
Q5TEU4	Q9BU61	9606	Homo sapiens	human	24344204
Q5TEU4	Q9BVS5	9606	Homo sapiens	human	28514442;29568061;33961781
Q5TEU4	Q9BX68	9606	Homo sapiens	human	32877691
Q5TEU4	Q9BYN8	9606	Homo sapiens	human	32877691
Q5TEU4	Q9GZT6	9606	Homo sapiens	human	32877691
Q5TEU4	Q9H2U2	9606	Homo sapiens	human	28514442
Q5TEU4	Q9H4K7	9606	Homo sapiens	human	32877691
Q5TEU4	Q9H7H0	9606	Homo sapiens	human	32877691
Q5TEU4	Q9H845	9606	Homo sapiens	human	32877691
Q5TEU4	Q9NQZ5	9606	Homo sapiens	human	27499296
Q5TEU4	Q9NWS8	9606	Homo sapiens	human	32877691
Q5TEU4	Q9P032	9606	Homo sapiens	human	33961781
Q5TEU4	Q9P0P8	9606	Homo sapiens	human	32877691
Q5TEU4	Q9ULW5	9606	Homo sapiens	human	33961781
Q5TEU4	Q9Y2Z9	9606	Homo sapiens	human	27499296
Q5TEZ5	Q8NEE6	9606	Homo sapiens	human	29348145
Q5TGL8	A0A5P8YB62	632	Yersinia pestis	bacteria	20711500
Q5TGL8	O14910	9606	Homo sapiens	human	24366813
Q5TGL8	Q9HAP6	9606	Homo sapiens	human	33961781
Q5TGL8	Q9NUP9	9606	Homo sapiens	human	26186194;28514442;33961781
Q5TH74	Q99797	9606	Homo sapiens	human	33961781
Q5TH74	Q9NRG1	9606	Homo sapiens	human	33961781
Q5THK1	A2AUM9	10090	Mus musculus	unknown	26496610
Q5THK1	B4URF7	381518	Influenza A virus (A/Wilson-Smith/1933(H1N1))	virus	28169297
Q5THK1	C5E526	643960	Influenza A virus (A/New York/1682/2009(H1N1))	virus	28169297
Q5THK1	C5E527	643960	Influenza A virus (A/New York/1682/2009(H1N1))	virus	28169297
Q5THK1	E9Q5G3	10090	Mus musculus	unknown	26496610
Q5THK1	O14578	9606	Homo sapiens	human	31586073
Q5THK1	O60232	9606	Homo sapiens	human	33961781
Q5THK1	O60884	9606	Homo sapiens	human	33961781
Q5THK1	O75794	9606	Homo sapiens	human	37314216
Q5THK1	O76015	9606	Homo sapiens	human	33961781
Q5THK1	O95816	9606	Homo sapiens	human	33961781
Q5THK1	P01106	9606	Homo sapiens	human	29467282
Q5THK1	P03428	211044	Influenza A virus (A/Puerto Rico/8/1934(H1N1))	virus	28169297
Q5THK1	P0DTD1	2697049	Severe acute respiratory syndrome coronavirus 2	virus	34672954;888800000104
Q5THK1	P33174	10090	Mus musculus	unknown	26496610
Q5THK1	P35293	10090	Mus musculus	unknown	37774976
Q5THK1	P41002	9606	Homo sapiens	human	36114006
Q5THK1	P61289	9606	Homo sapiens	human	26186194;33961781
Q5THK1	P62714	9606	Homo sapiens	human	19156129;26186194;28514442;33961781
Q5THK1	P68431	9606	Homo sapiens	human	34349018
Q5THK1	Q02257	10090	Mus musculus	unknown	26496610
Q5THK1	Q13885	9606	Homo sapiens	human	33961781
Q5THK1	Q15185	9606	Homo sapiens	human	33961781;35271311
Q5THK1	Q15393	9606	Homo sapiens	human	33961781
Q5THK1	Q1K9H5	381518	Influenza A virus (A/Wilson-Smith/1933(H1N1))	virus	28169297
Q5THK1	Q27J81	9606	Homo sapiens	human	33961781
Q5THK1	Q69YN4	9606	Homo sapiens	human	29507755
Q5THK1	Q7Z3E1	9606	Homo sapiens	human	35439318
Q5THK1	Q86UY6	9606	Homo sapiens	human	33916271
Q5THK1	Q86WV1	9606	Homo sapiens	human	26186194;28514442;33961781
Q5THK1	Q86XD5	9606	Homo sapiens	human	33961781
Q5THK1	Q8IZ83	9606	Homo sapiens	human	35271311
Q5THK1	Q8NB37	9606	Homo sapiens	human	33961781
Q5THK1	Q8NFD2	9606	Homo sapiens	human	33961781
Q5THK1	Q8TDR2	9606	Homo sapiens	human	28514442;33961781
Q5THK1	Q8TE96	9606	Homo sapiens	human	33961781
Q5THK1	Q92973	9606	Homo sapiens	human	35271311
Q5THK1	Q96A61	9606	Homo sapiens	human	33961781
Q5THK1	Q96RG2	9606	Homo sapiens	human	24778252
Q5THK1	Q99PU7	10090	Mus musculus	unknown	26496610
Q5THK1	Q9BZV1	9606	Homo sapiens	human	33961781
Q5THK1	Q9H4L4	9606	Homo sapiens	human	33961781
Q5THK1	Q9H6Z9	9606	Homo sapiens	human	26972000
Q5THK1	Q9NNX1	9606	Homo sapiens	human	33961781
Q5THK1	Q9UBX5	9606	Homo sapiens	human	33961781
Q5THK1	Q9Y6A5	9606	Homo sapiens	human	26496610
Q5THR3	P23528	9606	Homo sapiens	human	38334954
Q5THR3	P36406	9606	Homo sapiens	human	35844135
Q5THR3	Q08379	9606	Homo sapiens	human	32296183
Q5THR3	Q5THR3	9606	Homo sapiens	human	5D67
Q5THR3	Q96ST3	9606	Homo sapiens	human	12612053
Q5THR3	Q99497	9606	Homo sapiens	human	12612053
Q5TZF3	P43356	9606	Homo sapiens	human	25416956;32296183
Q5TZF3	Q96E03	9606	Homo sapiens	human	25416956
Q5TZF3	Q9BYV2	9606	Homo sapiens	human	31391242
Q5TZF3	Q9UBR4	9606	Homo sapiens	human	32296183
Q5U5R9	O75925	9606	Homo sapiens	human	26157031
Q5U5R9	P25106	9606	Homo sapiens	human	26496610
Q5U5R9	P37238	10090	Mus musculus	unknown	27197753
Q5U5R9	Q14201	9606	Homo sapiens	human	35914814
Q5U5R9	Q96A37	9606	Homo sapiens	human	26186194;28514442
Q5U5X0	O14561	9606	Homo sapiens	human	26186194;27499296;28514442;33961781
Q5U5X0	O60814	9606	Homo sapiens	human	34349018
Q5U5X0	O75390	9606	Homo sapiens	human	32877691;34079125
Q5U5X0	P0DTC6	2697049	Severe acute respiratory syndrome coronavirus 2	virus	888800000104
Q5U5X0	P0DTD2	2697049	Severe acute respiratory syndrome coronavirus 2	virus	888800000104
Q5U5X0	P12004	9606	Homo sapiens	human	26030842
Q5U5X0	P30042	9606	Homo sapiens	human	32877691
Q5U5X0	P43897	9606	Homo sapiens	human	32877691
Q5U5X0	P47985	9606	Homo sapiens	human	23168492;27499296;28380382;33961781
Q5U5X0	P49407	9606	Homo sapiens	human	28514442;33961781
Q5U5X0	Q16385	9606	Homo sapiens	human	28514442
Q5U5X0	Q5U5X0	9606	Homo sapiens	human	27499296
Q5U5X0	Q6IN84	9606	Homo sapiens	human	26186194;29568061
Q5U5X0	Q6ZMB5	9606	Homo sapiens	human	28514442
Q5U5X0	Q7L8L6	9606	Homo sapiens	human	32877691
Q5U5X0	Q86XE5	9606	Homo sapiens	human	26186194
Q5U5X0	Q8IWL3	9606	Homo sapiens	human	24606901;28380382
Q5U5X0	Q8TAA5	9606	Homo sapiens	human	26186194
Q5U5X0	Q8TB22	9606	Homo sapiens	human	27499296
Q5U5X0	Q8WXH6	9606	Homo sapiens	human	26186194
Q5U5X0	Q93079	9606	Homo sapiens	human	34349018
Q5U5X0	Q96CV9	9606	Homo sapiens	human	33545068
Q5U5X0	Q96E11	9606	Homo sapiens	human	26186194;32877691
Q5U5X0	Q96MU7	9606	Homo sapiens	human	34048709
Q5U5X0	Q96RP9	9606	Homo sapiens	human	32877691
Q5U5X0	Q99941	9606	Homo sapiens	human	26186194;28514442;33961781
Q5U5X0	Q9BVS5	9606	Homo sapiens	human	28514442;29568061
Q5U5X0	Q9BX68	9606	Homo sapiens	human	33961781
Q5U5X0	Q9BYN8	9606	Homo sapiens	human	32877691
Q5U5X0	Q9H1K1	9606	Homo sapiens	human	28380382
Q5U5X0	Q9H2U2	9606	Homo sapiens	human	26186194;28514442;33961781
Q5U5X0	Q9H7H0	9606	Homo sapiens	human	32877691
Q5U5X0	Q9H845	9606	Homo sapiens	human	32877691
Q5U5X0	Q9NS85	9606	Homo sapiens	human	26186194
Q5U5X0	Q9UGC7	9606	Homo sapiens	human	32877691
Q5U5X0	Q9Y3B7	9606	Homo sapiens	human	32877691
Q5VT40	O94915	9606	Homo sapiens	human	28514442
Q5VT40	P62979	9606	Homo sapiens	human	28514442;33961781
Q5VT40	Q6ZTN6	9606	Homo sapiens	human	28514442;33961781
Q5VT40	Q709C8	9606	Homo sapiens	human	28514442;33961781
Q5VT40	Q9UI95	9606	Homo sapiens	human	28514442;33961781
Q5VT52	O08901	10090	Mus musculus	unknown	26496610
Q5VT52	O14802	9606	Homo sapiens	human	24981860
Q5VT52	O15160	9606	Homo sapiens	human	24981860
Q5VT52	O60244	9606	Homo sapiens	human	24981860
Q5VT52	O60260	9606	Homo sapiens	human	35987950
Q5VT52	O75575	9606	Homo sapiens	human	24981860
Q5VT52	O94763	9606	Homo sapiens	human	24981860
Q5VT52	O94972	9606	Homo sapiens	human	32908313
Q5VT52	O95402	9606	Homo sapiens	human	24981860
Q5VT52	O95816	9606	Homo sapiens	human	33961781
Q5VT52	P01106	9606	Homo sapiens	human	25452129;30415952
Q5VT52	P05423	9606	Homo sapiens	human	24981860
Q5VT52	P06703	9606	Homo sapiens	human	33961781
Q5VT52	P08107	9606	Homo sapiens	human	33961781
Q5VT52	P09012	9606	Homo sapiens	human	35271311
Q5VT52	P0CAP2	9606	Homo sapiens	human	24981860;33961781
Q5VT52	P0CG38	9606	Homo sapiens	human	33961781
Q5VT52	P0DTD1	2697049	Severe acute respiratory syndrome coronavirus 2	virus	34672954;888800000082
Q5VT52	P16401	9606	Homo sapiens	human	30021884
Q5VT52	P21272	10116	Rattus norvegicus	unknown	30884312
Q5VT52	P24928	9606	Homo sapiens	human	24981860
Q5VT52	P26447	9606	Homo sapiens	human	33961781
Q5VT52	P36873	9606	Homo sapiens	human	23080069;30344098
Q5VT52	P41002	9606	Homo sapiens	human	36114006
Q5VT52	P46937	9606	Homo sapiens	human	38280479
Q5VT52	P49286	9606	Homo sapiens	human	26514267
Q5VT52	P52434	9606	Homo sapiens	human	24981860
Q5VT52	P53803	9606	Homo sapiens	human	24981860
Q5VT52	P54652	9606	Homo sapiens	human	33961781
Q5VT52	P61218	9606	Homo sapiens	human	24981860
Q5VT52	P62805	9606	Homo sapiens	human	30804502
Q5VT52	P62937	9606	Homo sapiens	human	38943005
Q5VT52	P68032	9606	Homo sapiens	human	30890647
Q5VT52	Q13156	9606	Homo sapiens	human	37827155
Q5VT52	Q13503	9606	Homo sapiens	human	24981860
Q5VT52	Q14204	9606	Homo sapiens	human	26496610
Q5VT52	Q15648	9606	Homo sapiens	human	24981860
Q5VT52	Q16778	9606	Homo sapiens	human	35271311
Q5VT52	Q2HR75	37296	Human gammaherpesvirus 8	virus	35545047
Q5VT52	Q62376	10090	Mus musculus	unknown	26496610
Q5VT52	Q69YN4	9606	Homo sapiens	human	29507755
Q5VT52	Q6P2C8	9606	Homo sapiens	human	24981860
Q5VT52	Q6PD62	9606	Homo sapiens	human	26496610
Q5VT52	Q6ZTA4	9606	Homo sapiens	human	36215168
Q5VT52	Q7KZ85	9606	Homo sapiens	human	24981860
Q5VT52	Q7Z3E1	9606	Homo sapiens	human	35439318
Q5VT52	Q86UW9	9606	Homo sapiens	human	35198878
Q5VT52	Q86UY6	9606	Homo sapiens	human	33916271
Q5VT52	Q8IXW5	9606	Homo sapiens	human	24981860
Q5VT52	Q8IY18	9606	Homo sapiens	human	36373674
Q5VT52	Q8IY92	9606	Homo sapiens	human	37059091;37071664
Q5VT52	Q8N6T7	9606	Homo sapiens	human	34244565
Q5VT52	Q8TDD2	9606	Homo sapiens	human	35140242
Q5VT52	Q8WVC0	9606	Homo sapiens	human	26496610
Q5VT52	Q92540	9606	Homo sapiens	human	29395067
Q5VT52	Q92600	9606	Homo sapiens	human	29395067
Q5VT52	Q92769	9606	Homo sapiens	human	30737378
Q5VT52	Q92900	9606	Homo sapiens	human	15231747
Q5VT52	Q96C86	9606	Homo sapiens	human	29478914
Q5VT52	Q96G25	9606	Homo sapiens	human	24981860
Q5VT52	Q96MX6	9606	Homo sapiens	human	24981860
Q5VT52	Q96P16	9606	Homo sapiens	human	24981860
Q5VT52	Q9BPU9	9606	Homo sapiens	human	26638075
Q5VT52	Q9BTT4	9606	Homo sapiens	human	24981860
Q5VT52	Q9CSU0	10090	Mus musculus	unknown	26496610
Q5VT52	Q9GZS1	9606	Homo sapiens	human	24981860
Q5VT52	Q9GZU7	9606	Homo sapiens	human	21653829
Q5VT52	Q9GZV5	9606	Homo sapiens	human	38280479
Q5VT52	Q9H204	9606	Homo sapiens	human	24981860
Q5VT52	Q9H4M7	9606	Homo sapiens	human	31091453
Q5VT52	Q9H6T3	9606	Homo sapiens	human	24981860
Q5VT52	Q9H7N4	9606	Homo sapiens	human	24981860
Q5VT52	Q9H944	9606	Homo sapiens	human	24981860
Q5VT52	Q9H9Y6	9606	Homo sapiens	human	24981860
Q5VT52	Q9HCN4	9606	Homo sapiens	human	24981860
Q5VT52	Q9NPJ6	9606	Homo sapiens	human	24981860
Q5VT52	Q9NQG5	9606	Homo sapiens	human	24981860;26186194;28514442;33961781
Q5VT52	Q9NUG6	9606	Homo sapiens	human	24981860
Q5VT52	Q9NVC6	9606	Homo sapiens	human	24981860
Q5VT52	Q9NVU0	9606	Homo sapiens	human	24981860
Q5VT52	Q9NW08	9606	Homo sapiens	human	24981860
Q5VT52	Q9NWS0	9606	Homo sapiens	human	24981860
Q5VT52	Q9NWT6	9606	Homo sapiens	human	26972000;28514442;33961781
Q5VT52	Q9NY61	9606	Homo sapiens	human	31363146
Q5VT52	Q9NZC7	9606	Homo sapiens	human	16055720;24550385
Q5VT52	Q9P1U0	9606	Homo sapiens	human	24981860
Q5VT52	Q9P1Y6	9606	Homo sapiens	human	32460013
Q5VT52	Q9UBK9	9606	Homo sapiens	human	24981860
Q5VT52	Q9UGI0	9606	Homo sapiens	human	35944360
Q5VT52	Q9UHV9	9606	Homo sapiens	human	24981860;37071682
Q5VT52	Q9UHW5	9606	Homo sapiens	human	24981860
Q5VT52	Q9UIA9	9606	Homo sapiens	human	36897256
Q5VT52	Q9UKX7	9606	Homo sapiens	human	34079125
Q5VT52	Q9Y297	9606	Homo sapiens	human	36199071
Q5VT52	Q9Y2I6	9606	Homo sapiens	human	26485645
Q5VT52	Q9Y2S0	9606	Homo sapiens	human	24981860
Q5VT52	Q9Y2Y1	9606	Homo sapiens	human	24981860
Q5VT52	Q9Y3F4	9606	Homo sapiens	human	28514442;33961781
Q5VT52	Q9Y535	9606	Homo sapiens	human	24981860
Q5VT52	Q9Y6S9	9606	Homo sapiens	human	32707033
Q5VTT2	H9XIJ5	11308;392809	Influenza A virus (A/Victoria/3/1975(H3N2));Orthomyxoviridae	virus	21994455
Q5VU43	A0A0H2W6D0	632	Yersinia pestis	bacteria	20711500
Q5VU43	A0A2P0H993	1392	Bacillus anthracis	bacteria	20711500
Q5VU43	A0A2U2GV98	632	Yersinia pestis	bacteria	20711500
Q5VU43	A0A5P8YD14	632	Yersinia pestis	bacteria	21911467
Q5VU43	A8K8V0	9606	Homo sapiens	human	28514442
Q5VU43	A9UHW6	9606	Homo sapiens	human	25416956
Q5VU43	K9N7C7	1335626	Middle East respiratory syndrome-related coronavirus	virus	33060197
Q5VU43	O14641	9606	Homo sapiens	human	34299191
Q5VU43	O41946	10292	Orthoherpesviridae	virus	22028648
Q5VU43	O43149	9606	Homo sapiens	human	33961781
Q5VU43	O43167	9606	Homo sapiens	human	32296183
Q5VU43	O60260	9606	Homo sapiens	human	35256949
Q5VU43	O60469	9606	Homo sapiens	human	35914814
Q5VU43	O60925	9606	Homo sapiens	human	21900206
Q5VU43	O75386	9606	Homo sapiens	human	23414517;33187986
Q5VU43	P03070	1891767	Betapolyomavirus macacae	virus	22810586
Q5VU43	P03225	10377	Human herpesvirus 4 strain B95-8	virus	22810586
Q5VU43	P04183	9606	Homo sapiens	human	21900206
Q5VU43	P05783	9606	Homo sapiens	human	21988832
Q5VU43	P07196	9606	Homo sapiens	human	25416956
Q5VU43	P07476	9606	Homo sapiens	human	28514442;33961781
Q5VU43	P0C6X7	694009	Severe acute respiratory syndrome-related coronavirus	virus	33060197
Q5VU43	P0CK48	82830	Epstein-barr virus strain ag876	virus	22761553
Q5VU43	P0DTD1	2697049	Severe acute respiratory syndrome coronavirus 2	virus	32353859;33060197;36217030;37704626;888800000817
Q5VU43	P0DTD1-PRO_0000449630	2697049	Severe acute respiratory syndrome coronavirus 2	virus	32353859;36217030
Q5VU43	P11161	9606	Homo sapiens	human	26871637
Q5VU43	P17367	10254	Vaccinia virus WR	virus	19637933
Q5VU43	P22612	9606	Homo sapiens	human	28514442;33961781
Q5VU43	P22694	9606	Homo sapiens	human	23455922;28514442;29162697;32707033;33961781;36736316
Q5VU43	P22735	9606	Homo sapiens	human	28514442;33961781
Q5VU43	P31151	9606	Homo sapiens	human	28514442;33961781
Q5VU43	P31273	9606	Homo sapiens	human	32296183
Q5VU43	P31324	10090	Mus musculus	unknown	26496610
Q5VU43	P32502	559292	Saccharomyces cerevisiae S288C	eukaryotic	27107014
Q5VU43	P32902	559292	Saccharomyces cerevisiae S288C	eukaryotic	27107014
Q5VU43	P38936	9606	Homo sapiens	human	21900206
Q5VU43	P41002	9606	Homo sapiens	human	36114006
Q5VU43	P41227	9606	Homo sapiens	human	25416956;32296183
Q5VU43	P48594	9606	Homo sapiens	human	28514442;33961781
Q5VU43	P49961	9606	Homo sapiens	human	33961781
Q5VU43	P51589	9606	Homo sapiens	human	33961781
Q5VU43	P52798	9606	Homo sapiens	human	23686814
Q5VU43	P59020	9606	Homo sapiens	human	35914814
Q5VU43	P59595	694009	Severe acute respiratory syndrome-related coronavirus	virus	33845483
Q5VU43	P61289	9606	Homo sapiens	human	29162697
Q5VU43	P61416	632	Yersinia pestis	bacteria	21911467
Q5VU43	P61968	9606	Homo sapiens	human	25416956;31515488
Q5VU43	P62158	9606	Homo sapiens	human	33961781
Q5VU43	P63167	9606	Homo sapiens	human	26496610;29162697;35271311
Q5VU43	P68181	10090	Mus musculus	unknown	26496610
Q5VU43	P88992	10292	Orthoherpesviridae	virus	22028648
Q5VU43	Q08AF8	9606	Homo sapiens	human	25416956
Q5VU43	Q08AM6	9606	Homo sapiens	human	25416956;29892012
Q5VU43	Q08E77	9606	Homo sapiens	human	25416956
Q5VU43	Q0D2H9	9606	Homo sapiens	human	25416956
Q5VU43	Q0WGX9	632	Yersinia pestis	bacteria	20711500
Q5VU43	Q13642	9606	Homo sapiens	human	21900206
Q5VU43	Q14324	9606	Homo sapiens	human	23414517
Q5VU43	Q14D33	9606	Homo sapiens	human	25416956
Q5VU43	Q15058	9606	Homo sapiens	human	31586073
Q5VU43	Q15323	9606	Homo sapiens	human	25416956
Q5VU43	Q15561	9606	Homo sapiens	human	21516116
Q5VU43	Q15973	9606	Homo sapiens	human	32296183
Q5VU43	Q16637	9606	Homo sapiens	human	21900206
Q5VU43	Q16670	9606	Homo sapiens	human	25416956
Q5VU43	Q16891	9606	Homo sapiens	human	21900206;30021884
Q5VU43	Q2TBE0	9606	Homo sapiens	human	32296183
Q5VU43	Q3B820	9606	Homo sapiens	human	25416956
Q5VU43	Q5JR59	9606	Homo sapiens	human	25416956
Q5VU43	Q5T2P8	9606	Homo sapiens	human	28514442;33961781
Q5VU43	Q5TAP6	9606	Homo sapiens	human	25416956;31515488
Q5VU43	Q5VTD9	9606	Homo sapiens	human	16713569
Q5VU43	Q5VU43	9606	Homo sapiens	human	28514442;37071682
Q5VU43	Q61166	10090	Mus musculus	unknown	26496610
Q5VU43	Q6GTS8	9606	Homo sapiens	human	28514442;33961781
Q5VU43	Q6NYC8	9606	Homo sapiens	human	25416956
Q5VU43	Q6P597	9606	Homo sapiens	human	25416956
Q5VU43	Q6UB99	9606	Homo sapiens	human	24722188
Q5VU43	Q6ZTA4	9606	Homo sapiens	human	36215168
Q5VU43	Q6ZVX7	9606	Homo sapiens	human	28514442
Q5VU43	Q7L5L3	9606	Homo sapiens	human	28514442;33961781
Q5VU43	Q81JE2	1392	Bacillus anthracis	bacteria	20711500
Q5VU43	Q86VK4	9606	Homo sapiens	human	32296183
Q5VU43	Q88489	11084	Tick-borne encephalitis virus	virus	22014111
Q5VU43	Q8IXB1	9606	Homo sapiens	human	28514442
Q5VU43	Q8IYE0	9606	Homo sapiens	human	25416956;32296183
Q5VU43	Q8IZT9	9606	Homo sapiens	human	33961781
Q5VU43	Q8JSN8	158611	Influenza A virus (A/Paris/908/97(H3N2))	virus	24945353
Q5VU43	Q8K389	10090	Mus musculus	unknown	26496610
Q5VU43	Q8N0U7	9606	Homo sapiens	human	28514442;33961781
Q5VU43	Q8N2K1	9606	Homo sapiens	human	19549727
Q5VU43	Q8N2W9	9606	Homo sapiens	human	21988832
Q5VU43	Q8N3C7	9606	Homo sapiens	human	23414517
Q5VU43	Q8NAP3	9606	Homo sapiens	human	25416956
Q5VU43	Q8NBX0	9606	Homo sapiens	human	26186194;28514442;33961781
Q5VU43	Q8TAU3-1	9606	Homo sapiens	human	30886144
Q5VU43	Q8WTP8	9606	Homo sapiens	human	25416956
Q5VU43	Q8WVV4	9606	Homo sapiens	human	28514442;33961781
Q5VU43	Q8WWY3	9606	Homo sapiens	human	25416956;25910212;31515488
Q5VU43	Q8WYR4	9606	Homo sapiens	human	35914814
Q5VU43	Q8WYR4-2	9606	Homo sapiens	human	35914814
Q5VU43	Q91B85	172148	Alkhumra hemorrhagic fever virus	virus	22014111
Q5VU43	Q92597	9606	Homo sapiens	human	28514442;33961781
Q5VU43	Q92817	9606	Homo sapiens	human	28514442;33961781
Q5VU43	Q93079	9606	Homo sapiens	human	30021884
Q5VU43	Q96BZ8	9606	Homo sapiens	human	25416956
Q5VU43	Q96CS2	9606	Homo sapiens	human	25416956
Q5VU43	Q96FJ2	9606	Homo sapiens	human	35271311
Q5VU43	Q96FQ6	9606	Homo sapiens	human	33961781
Q5VU43	Q96GY3	9606	Homo sapiens	human	32296183
Q5VU43	Q96IQ9	9606	Homo sapiens	human	32296183
Q5VU43	Q96KM6	9606	Homo sapiens	human	15231748
Q5VU43	Q96SN8	9606	Homo sapiens	human	28514442;29162697;33961781
Q5VU43	Q96SQ5	9606	Homo sapiens	human	32296183
Q5VU43	Q96SU4	9606	Homo sapiens	human	29162697
Q5VU43	Q96TA1	9606	Homo sapiens	human	28514442;33961781
Q5VU43	Q99459	9606	Homo sapiens	human	17043677;31413325
Q5VU43	Q99496	9606	Homo sapiens	human	24457600
Q5VU43	Q99996	9606	Homo sapiens	human	28514442;29162697;33961781
Q5VU43	Q9BQ24	9606	Homo sapiens	human	25416956
Q5VU43	Q9BRR0	9606	Homo sapiens	human	32296183
Q5VU43	Q9BSU3	9606	Homo sapiens	human	33961781
Q5VU43	Q9BUZ4	9606	Homo sapiens	human	16969126
Q5VU43	Q9BWG6	9606	Homo sapiens	human	25416956;32296183
Q5VU43	Q9H6F0	9606	Homo sapiens	human	25416956
Q5VU43	Q9H788	9606	Homo sapiens	human	25416956
Q5VU43	Q9H788-2	9606	Homo sapiens	human	25416956
Q5VU43	Q9H7X3	9606	Homo sapiens	human	32296183
Q5VU43	Q9H8T0	9606	Homo sapiens	human	23414517
Q5VU43	Q9H9D4	9606	Homo sapiens	human	25416956
Q5VU43	Q9HAE3	9606	Homo sapiens	human	33961781
Q5VU43	Q9HBZ2	9606	Homo sapiens	human	24722188
Q5VU43	Q9NPF4	9606	Homo sapiens	human	21900206
Q5VU43	Q9NQC7	9606	Homo sapiens	human	27591049
Q5VU43	Q9NRI5	9606	Homo sapiens	human	29961565;31413325
Q5VU43	Q9NSK0	9606	Homo sapiens	human	25416956
Q5VU43	Q9NUL5	9606	Homo sapiens	human	25416956
Q5VU43	Q9NVL8	9606	Homo sapiens	human	25416956
Q5VU43	Q9NX04	9606	Homo sapiens	human	25416956;32296183
Q5VU43	Q9NX63	9606	Homo sapiens	human	25416956
Q5VU43	Q9NZJ6	9606	Homo sapiens	human	33961781
Q5VU43	Q9NZM3	9606	Homo sapiens	human	22558309
Q5VU43	Q9NZT1	9606	Homo sapiens	human	28514442
Q5VU43	Q9P0T4	9606	Homo sapiens	human	25416956;32296183
Q5VU43	Q9P1Z0	9606	Homo sapiens	human	32296183
Q5VU43	Q9QWY8	10090	Mus musculus	unknown	18685082
Q5VU43	Q9UBB9	9606	Homo sapiens	human	25416956
Q5VU43	Q9UGI0	9606	Homo sapiens	human	35944360
Q5VU43	Q9UH65	9606	Homo sapiens	human	33961781
Q5VU43	Q9UHA4	9606	Homo sapiens	human	21900206
Q5VU43	Q9UJ71	9606	Homo sapiens	human	28514442;33961781
Q5VU43	Q9UKE5	9606	Homo sapiens	human	17043677;31413325
Q5VU43	Q9ULK2	9606	Homo sapiens	human	33961781
Q5VU43	Q9UNH7	9606	Homo sapiens	human	33961781
Q5VU43	Q9UPY8	9606	Homo sapiens	human	28514442;32296183;33961781
Q5VU43	Q9WMX2	333284	Hepatitis C virus (isolate Con1)	virus	18985028
Q5VU43	Q9WMX2-PRO_0000037548	333284	Hepatitis C virus (isolate Con1)	virus	18985028
Q5VU43	Q9Y247	9606	Homo sapiens	human	32296183
Q5VU43	Q9Y446	9606	Homo sapiens	human	28514442;33961781
Q5VU43	Q9Y490	9606	Homo sapiens	human	30021884
Q5VU43	Q9Y4A9	9606	Homo sapiens	human	33961781
Q5VU97	O15400	9606	Homo sapiens	human	34079125
Q5VU97	O95661	9606	Homo sapiens	human	34079125
Q5VU97	O95968	9606	Homo sapiens	human	28514442
Q5VU97	P05386	9606	Homo sapiens	human	34349018
Q5VU97	P0DTC2	2697049	Severe acute respiratory syndrome coronavirus 2	virus	888800000082
Q5VU97	P0DTC3	2697049	Severe acute respiratory syndrome coronavirus 2	virus	888800000082
Q5VU97	P0DTC5	2697049	Severe acute respiratory syndrome coronavirus 2	virus	34597346;888800000082
Q5VU97	P0DTD1	2697049	Severe acute respiratory syndrome coronavirus 2	virus	888800000082
Q5VU97	P0DTD8	2697049	Severe acute respiratory syndrome coronavirus 2	virus	888800000082
Q5VU97	P10147	9606	Homo sapiens	human	33961781
Q5VU97	P27824	9606	Homo sapiens	human	35271311
Q5VU97	P29966	9606	Homo sapiens	human	34079125
Q5VU97	P31016	10116	Rattus norvegicus	unknown	20467438
Q5VU97	P59665	9606	Homo sapiens	human	33961781
Q5VU97	Q12846	9606	Homo sapiens	human	34079125
Q5VU97	Q13291	9606	Homo sapiens	human	28514442
Q5VU97	Q13296	9606	Homo sapiens	human	33961781
Q5VU97	Q15165	9606	Homo sapiens	human	33961781
Q5VU97	Q4KMG9	9606	Homo sapiens	human	28514442;33961781
Q5VU97	Q69YN4	9606	Homo sapiens	human	29507755
Q5VU97	Q6AI39	9606	Homo sapiens	human	12421765
Q5VU97	Q6IAA8	9606	Homo sapiens	human	34079125
Q5VU97	Q6UX01	9606	Homo sapiens	human	31073040
Q5VU97	Q6VN20	9606	Homo sapiens	human	12421765
Q5VU97	Q6ZTA4	9606	Homo sapiens	human	36215168
Q5VU97	Q86X19	9606	Homo sapiens	human	26638075
Q5VU97	Q86XD5	9606	Homo sapiens	human	28514442;33961781
Q5VU97	Q8IUF1	9606	Homo sapiens	human	28514442
Q5VU97	Q8N144	9606	Homo sapiens	human	34079125
Q5VU97	Q8WWF1	9606	Homo sapiens	human	33961781
Q5VU97	Q92187	9606	Homo sapiens	human	28514442;33961781
Q5VU97	Q92820	9606	Homo sapiens	human	33961781
Q5VU97	Q96A22	9606	Homo sapiens	human	34079125
Q5VU97	Q96GM1	9606	Homo sapiens	human	33961781
Q5VU97	Q96NL1	9606	Homo sapiens	human	33961781
Q5VU97	Q9H4E5	9606	Homo sapiens	human	31871319
Q5VU97	Q9H6Z9	9606	Homo sapiens	human	26972000
Q5VU97	Q9H8H3	9606	Homo sapiens	human	34079125
Q5VU97	Q9HCS7	9606	Homo sapiens	human	12421765
Q5VU97	Q9NRD1	9606	Homo sapiens	human	22268729
Q5VU97	Q9UK22	9606	Homo sapiens	human	33961781
Q5VU97	Q9UKB1	9606	Homo sapiens	human	25332235;25515538;33961781
Q5VU97	Q9ULJ6	9606	Homo sapiens	human	12421765
Q5VU97	Q9Y297	9606	Homo sapiens	human	28514442;33961781
Q5VUM1	O43169	9606	Homo sapiens	human	32296183
Q5VUM1	O75841	9606	Homo sapiens	human	32296183
Q5VUM1	P31040	9606	Homo sapiens	human	28514442;33961781
Q5VUM1	P60033	9606	Homo sapiens	human	32296183
Q5VUM1	Q10713	9606	Homo sapiens	human	27499296
Q5VUM1	Q86SX6	9606	Homo sapiens	human	27499296
Q5VUM1	Q9NRP4	9606	Homo sapiens	human	26186194;28514442;33961781
Q5VUM1	Q9NVH6	9606	Homo sapiens	human	27499296
Q5VUY0	P0DTD8	2697049	Severe acute respiratory syndrome coronavirus 2	virus	888800000833
Q5VVQ6	B9A064	9606	Homo sapiens	human	37667382
Q5VVQ6	O00148	9606	Homo sapiens	human	37667382
Q5VVQ6	O00178	9606	Homo sapiens	human	37667382
Q5VVQ6	O00410	9606	Homo sapiens	human	37667382
Q5VVQ6	O00425	9606	Homo sapiens	human	37667382
Q5VVQ6	O00483	9606	Homo sapiens	human	37667382
Q5VVQ6	O14617	9606	Homo sapiens	human	37667382
Q5VVQ6	O14654	9606	Homo sapiens	human	37667382
Q5VVQ6	O14828	9606	Homo sapiens	human	37667382
Q5VVQ6	O14979	9606	Homo sapiens	human	37667382
Q5VVQ6	O15144	9606	Homo sapiens	human	37667382
Q5VVQ6	O15511	9606	Homo sapiens	human	37667382
Q5VVQ6	O43660	9606	Homo sapiens	human	37667382
Q5VVQ6	O43684	9606	Homo sapiens	human	37667382
Q5VVQ6	O43790	9606	Homo sapiens	human	37667382
Q5VVQ6	O43795	9606	Homo sapiens	human	37667382
Q5VVQ6	O43819	9606	Homo sapiens	human	37667382
Q5VVQ6	O60762	9606	Homo sapiens	human	37667382
Q5VVQ6	O60884	9606	Homo sapiens	human	37667382
Q5VVQ6	O75190	9606	Homo sapiens	human	37667382
Q5VVQ6	O75306	9606	Homo sapiens	human	37667382
Q5VVQ6	O75352	9606	Homo sapiens	human	37667382
Q5VVQ6	O75533	9606	Homo sapiens	human	37667382
Q5VVQ6	O75934	9606	Homo sapiens	human	37667382
Q5VVQ6	O75964	9606	Homo sapiens	human	37667382
Q5VVQ6	O76009	9606	Homo sapiens	human	37667382
Q5VVQ6	O94906	9606	Homo sapiens	human	37667382
Q5VVQ6	O95218	9606	Homo sapiens	human	37667382
Q5VVQ6	O95373	9606	Homo sapiens	human	37667382
Q5VVQ6	O95573	9606	Homo sapiens	human	37667382
Q5VVQ6	O95678	9606	Homo sapiens	human	37667382
Q5VVQ6	O95757	9606	Homo sapiens	human	37667382
Q5VVQ6	O96008	9606	Homo sapiens	human	37667382
Q5VVQ6	P01040	9606	Homo sapiens	human	37667382
Q5VVQ6	P02533	9606	Homo sapiens	human	37667382
Q5VVQ6	P02545	9606	Homo sapiens	human	37667382
Q5VVQ6	P02649	9606	Homo sapiens	human	37667382
Q5VVQ6	P04259	9606	Homo sapiens	human	37667382
Q5VVQ6	P04350	9606	Homo sapiens	human	37667382
Q5VVQ6	P05023	9606	Homo sapiens	human	37667382
Q5VVQ6	P05109	9606	Homo sapiens	human	37667382
Q5VVQ6	P05141	9606	Homo sapiens	human	37667382
Q5VVQ6	P05386	9606	Homo sapiens	human	37667382
Q5VVQ6	P05387	9606	Homo sapiens	human	37667382
Q5VVQ6	P06576	9606	Homo sapiens	human	37667382
Q5VVQ6	P06899	9606	Homo sapiens	human	37667382
Q5VVQ6	P07305	9606	Homo sapiens	human	37667382
Q5VVQ6	P07814	9606	Homo sapiens	human	37667382
Q5VVQ6	P07910	9606	Homo sapiens	human	37667382
Q5VVQ6	P07951	9606	Homo sapiens	human	37667382
Q5VVQ6	P08779	9606	Homo sapiens	human	37667382
Q5VVQ6	P08865	9606	Homo sapiens	human	37667382
Q5VVQ6	P09012	9606	Homo sapiens	human	37667382
Q5VVQ6	P09493	9606	Homo sapiens	human	37667382
Q5VVQ6	P09651	9606	Homo sapiens	human	37667382
Q5VVQ6	P0CG38	9606	Homo sapiens	human	37667382
Q5VVQ6	P0CG39	9606	Homo sapiens	human	37667382
Q5VVQ6	P0CW22	9606	Homo sapiens	human	37667382
Q5VVQ6	P10155	9606	Homo sapiens	human	37667382
Q5VVQ6	P10412	9606	Homo sapiens	human	37667382
Q5VVQ6	P12035	9606	Homo sapiens	human	37667382
Q5VVQ6	P12236	9606	Homo sapiens	human	37667382
Q5VVQ6	P13639	9606	Homo sapiens	human	37667382
Q5VVQ6	P13647	9606	Homo sapiens	human	37667382
Q5VVQ6	P13995	9606	Homo sapiens	human	37667382
Q5VVQ6	P14406	9606	Homo sapiens	human	37667382
Q5VVQ6	P15880	9606	Homo sapiens	human	37667382
Q5VVQ6	P16402	9606	Homo sapiens	human	37667382
Q5VVQ6	P16403	9606	Homo sapiens	human	37667382
Q5VVQ6	P17980	9606	Homo sapiens	human	37667382
Q5VVQ6	P17987	9606	Homo sapiens	human	37667382
Q5VVQ6	P18077	9606	Homo sapiens	human	37667382
Q5VVQ6	P18124	9606	Homo sapiens	human	37667382
Q5VVQ6	P19105	9606	Homo sapiens	human	37667382
Q5VVQ6	P19338	9606	Homo sapiens	human	37667382
Q5VVQ6	P20042	9606	Homo sapiens	human	37667382
Q5VVQ6	P22061	9606	Homo sapiens	human	37667382
Q5VVQ6	P22626	9606	Homo sapiens	human	37667382
Q5VVQ6	P22695	9606	Homo sapiens	human	37667382
Q5VVQ6	P23396	9606	Homo sapiens	human	37667382
Q5VVQ6	P24539	9606	Homo sapiens	human	37667382
Q5VVQ6	P24666	9606	Homo sapiens	human	37667382
Q5VVQ6	P25205	9606	Homo sapiens	human	37667382
Q5VVQ6	P25398	9606	Homo sapiens	human	37667382
Q5VVQ6	P25705	9606	Homo sapiens	human	37667382
Q5VVQ6	P25791-3	9606	Homo sapiens	human	32296183
Q5VVQ6	P26373	9606	Homo sapiens	human	37667382
Q5VVQ6	P26599	9606	Homo sapiens	human	37667382
Q5VVQ6	P26641	9606	Homo sapiens	human	37667382
Q5VVQ6	P27635	9606	Homo sapiens	human	37667382
Q5VVQ6	P27816	9606	Homo sapiens	human	37667382
Q5VVQ6	P27824	9606	Homo sapiens	human	37667382
Q5VVQ6	P29692	9606	Homo sapiens	human	37667382
Q5VVQ6	P30050	9606	Homo sapiens	human	37667382
Q5VVQ6	P31151	9606	Homo sapiens	human	37667382
Q5VVQ6	P31689	9606	Homo sapiens	human	37667382
Q5VVQ6	P31943	9606	Homo sapiens	human	37667382
Q5VVQ6	P31944	9606	Homo sapiens	human	37667382
Q5VVQ6	P32246	9606	Homo sapiens	human	33961781
Q5VVQ6	P32969	9606	Homo sapiens	human	37667382
Q5VVQ6	P33947	9606	Homo sapiens	human	37667382
Q5VVQ6	P33991	9606	Homo sapiens	human	37667382
Q5VVQ6	P35222	9606	Homo sapiens	human	30323974
Q5VVQ6	P35232	9606	Homo sapiens	human	37667382
Q5VVQ6	P35250	9606	Homo sapiens	human	32296183
Q5VVQ6	P35250-2	9606	Homo sapiens	human	32296183
Q5VVQ6	P35268	9606	Homo sapiens	human	37667382
Q5VVQ6	P35579	9606	Homo sapiens	human	37667382
Q5VVQ6	P35908	9606	Homo sapiens	human	37667382
Q5VVQ6	P36542	9606	Homo sapiens	human	37667382
Q5VVQ6	P36578	9606	Homo sapiens	human	37667382
Q5VVQ6	P36957	9606	Homo sapiens	human	37667382
Q5VVQ6	P37108	9606	Homo sapiens	human	37667382
Q5VVQ6	P38159	9606	Homo sapiens	human	37667382
Q5VVQ6	P39019	9606	Homo sapiens	human	37667382
Q5VVQ6	P39023	9606	Homo sapiens	human	37667382
Q5VVQ6	P39656	9606	Homo sapiens	human	37667382
Q5VVQ6	P40429	9606	Homo sapiens	human	37667382
Q5VVQ6	P41091	9606	Homo sapiens	human	37667382
Q5VVQ6	P41252	9606	Homo sapiens	human	37667382
Q5VVQ6	P42166	9606	Homo sapiens	human	37667382
Q5VVQ6	P42677	9606	Homo sapiens	human	37667382
Q5VVQ6	P42696	9606	Homo sapiens	human	37667382
Q5VVQ6	P42766	9606	Homo sapiens	human	37667382
Q5VVQ6	P43243	9606	Homo sapiens	human	37667382
Q5VVQ6	P43307	9606	Homo sapiens	human	37667382
Q5VVQ6	P46087	9606	Homo sapiens	human	37667382
Q5VVQ6	P46776	9606	Homo sapiens	human	37667382
Q5VVQ6	P46778	9606	Homo sapiens	human	37667382
Q5VVQ6	P46779	9606	Homo sapiens	human	37667382
Q5VVQ6	P46781	9606	Homo sapiens	human	37667382
Q5VVQ6	P46782	9606	Homo sapiens	human	37667382
Q5VVQ6	P46783	9606	Homo sapiens	human	37667382
Q5VVQ6	P46937	9606	Homo sapiens	human	29891922
Q5VVQ6	P47756	9606	Homo sapiens	human	37667382
Q5VVQ6	P48431	9606	Homo sapiens	human	34732716
Q5VVQ6	P49207	9606	Homo sapiens	human	37667382
Q5VVQ6	P49368	9606	Homo sapiens	human	37667382
Q5VVQ6	P49411	9606	Homo sapiens	human	37667382
Q5VVQ6	P50402	9606	Homo sapiens	human	37667382
Q5VVQ6	P50990	9606	Homo sapiens	human	37667382
Q5VVQ6	P50991	9606	Homo sapiens	human	37667382
Q5VVQ6	P52597	9606	Homo sapiens	human	37667382
Q5VVQ6	P55060	9606	Homo sapiens	human	37667382
Q5VVQ6	P55199	9606	Homo sapiens	human	37667382
Q5VVQ6	P55209	9606	Homo sapiens	human	37667382
Q5VVQ6	P55786	9606	Homo sapiens	human	37667382
Q5VVQ6	P56962	9606	Homo sapiens	human	33961781
Q5VVQ6	P57088	9606	Homo sapiens	human	37667382
Q5VVQ6	P59998	9606	Homo sapiens	human	37667382
Q5VVQ6	P60468	9606	Homo sapiens	human	37667382
Q5VVQ6	P60660	9606	Homo sapiens	human	37667382
Q5VVQ6	P60891	9606	Homo sapiens	human	37667382
Q5VVQ6	P61158	9606	Homo sapiens	human	37667382
Q5VVQ6	P61160	9606	Homo sapiens	human	37667382
Q5VVQ6	P61247	9606	Homo sapiens	human	37667382
Q5VVQ6	P61313	9606	Homo sapiens	human	37667382
Q5VVQ6	P61353	9606	Homo sapiens	human	37667382
Q5VVQ6	P61513	9606	Homo sapiens	human	37667382
Q5VVQ6	P61619	9606	Homo sapiens	human	37667382
Q5VVQ6	P61978	9606	Homo sapiens	human	37667382
Q5VVQ6	P62081	9606	Homo sapiens	human	37667382
Q5VVQ6	P62140	9606	Homo sapiens	human	37667382
Q5VVQ6	P62158	9606	Homo sapiens	human	37667382
Q5VVQ6	P62241	9606	Homo sapiens	human	37667382
Q5VVQ6	P62244	9606	Homo sapiens	human	37667382
Q5VVQ6	P62249	9606	Homo sapiens	human	37667382
Q5VVQ6	P62269	9606	Homo sapiens	human	37667382
Q5VVQ6	P62277	9606	Homo sapiens	human	37667382
Q5VVQ6	P62280	9606	Homo sapiens	human	37667382
Q5VVQ6	P62316	9606	Homo sapiens	human	37667382
Q5VVQ6	P62318	9606	Homo sapiens	human	37667382
Q5VVQ6	P62424	9606	Homo sapiens	human	37667382
Q5VVQ6	P62701	9606	Homo sapiens	human	37667382
Q5VVQ6	P62736	9606	Homo sapiens	human	37667382
Q5VVQ6	P62750	9606	Homo sapiens	human	37667382
Q5VVQ6	P62753	9606	Homo sapiens	human	37667382
Q5VVQ6	P62805	9606	Homo sapiens	human	37667382
Q5VVQ6	P62829	9606	Homo sapiens	human	37667382
Q5VVQ6	P62841	9606	Homo sapiens	human	37667382
Q5VVQ6	P62851	9606	Homo sapiens	human	37667382
Q5VVQ6	P62854	9606	Homo sapiens	human	37667382
Q5VVQ6	P62888	9606	Homo sapiens	human	37667382
Q5VVQ6	P62899	9606	Homo sapiens	human	37667382
Q5VVQ6	P62906	9606	Homo sapiens	human	37667382
Q5VVQ6	P62910	9606	Homo sapiens	human	37667382
Q5VVQ6	P62913	9606	Homo sapiens	human	37667382
Q5VVQ6	P62917	9606	Homo sapiens	human	37667382
Q5VVQ6	P63162	9606	Homo sapiens	human	37667382
Q5VVQ6	P63173	9606	Homo sapiens	human	37667382
Q5VVQ6	P67809	9606	Homo sapiens	human	37667382
Q5VVQ6	P68371	9606	Homo sapiens	human	37667382
Q5VVQ6	P68431	9606	Homo sapiens	human	37667382
Q5VVQ6	P78347	9606	Homo sapiens	human	37667382
Q5VVQ6	P78371	9606	Homo sapiens	human	37667382
Q5VVQ6	P78527	9606	Homo sapiens	human	37667382
Q5VVQ6	P81605	9606	Homo sapiens	human	37667382
Q5VVQ6	P83731	9606	Homo sapiens	human	37667382
Q5VVQ6	P84098	9606	Homo sapiens	human	37667382
Q5VVQ6	Q00610	9606	Homo sapiens	human	37667382
Q5VVQ6	Q01130	9606	Homo sapiens	human	37667382
Q5VVQ6	Q01650	9606	Homo sapiens	human	37667382
Q5VVQ6	Q01814	9606	Homo sapiens	human	37667382
Q5VVQ6	Q01844	9606	Homo sapiens	human	37667382
Q5VVQ6	Q02543	9606	Homo sapiens	human	37667382
Q5VVQ6	Q02878	9606	Homo sapiens	human	37667382
Q5VVQ6	Q02978	9606	Homo sapiens	human	37667382
Q5VVQ6	Q04695	9606	Homo sapiens	human	37667382
Q5VVQ6	Q05BL1	9606	Homo sapiens	human	32296183
Q5VVQ6	Q07020	9606	Homo sapiens	human	37667382
Q5VVQ6	Q07666	9606	Homo sapiens	human	37667382
Q5VVQ6	Q0VD86	9606	Homo sapiens	human	32296183
Q5VVQ6	Q0ZGT2	9606	Homo sapiens	human	37667382
Q5VVQ6	Q12905	9606	Homo sapiens	human	37667382
Q5VVQ6	Q12906	9606	Homo sapiens	human	37667382
Q5VVQ6	Q13242	9606	Homo sapiens	human	37667382
Q5VVQ6	Q13243	9606	Homo sapiens	human	37667382
Q5VVQ6	Q13435	9606	Homo sapiens	human	37667382
Q5VVQ6	Q13489	9606	Homo sapiens	human	28244869
Q5VVQ6	Q13643	9606	Homo sapiens	human	37667382
Q5VVQ6	Q13885	9606	Homo sapiens	human	37667382
Q5VVQ6	Q14103	9606	Homo sapiens	human	37667382
Q5VVQ6	Q14165	9606	Homo sapiens	human	37667382
Q5VVQ6	Q14192	9606	Homo sapiens	human	37667382
Q5VVQ6	Q14257	9606	Homo sapiens	human	37667382
Q5VVQ6	Q14573	9606	Homo sapiens	human	37667382
Q5VVQ6	Q14978	9606	Homo sapiens	human	37667382
Q5VVQ6	Q14CN4	9606	Homo sapiens	human	37667382
Q5VVQ6	Q15008	9606	Homo sapiens	human	37667382
Q5VVQ6	Q15038	9606	Homo sapiens	human	32296183
Q5VVQ6	Q15181	9606	Homo sapiens	human	37667382
Q5VVQ6	Q15293	9606	Homo sapiens	human	37667382
Q5VVQ6	Q15365	9606	Homo sapiens	human	37667382
Q5VVQ6	Q15366	9606	Homo sapiens	human	37667382
Q5VVQ6	Q15393	9606	Homo sapiens	human	37667382
Q5VVQ6	Q15645	9606	Homo sapiens	human	37667382
Q5VVQ6	Q16643	9606	Homo sapiens	human	37667382
Q5VVQ6	Q16891	9606	Homo sapiens	human	37667382
Q5VVQ6	Q27J81	9606	Homo sapiens	human	37667382
Q5VVQ6	Q32NC0	9606	Homo sapiens	human	33961781
Q5VVQ6	Q3ZCQ8	9606	Homo sapiens	human	37667382
Q5VVQ6	Q562R1	9606	Homo sapiens	human	37667382
Q5VVQ6	Q5D862	9606	Homo sapiens	human	37667382
Q5VVQ6	Q5RKV6	9606	Homo sapiens	human	37667382
Q5VVQ6	Q5XPI4	9606	Homo sapiens	human	29676528
Q5VVQ6	Q66LE6	9606	Homo sapiens	human	37667382
Q5VVQ6	Q6IR34	10090	Mus musculus	unknown	26496610
Q5VVQ6	Q6P5R6	9606	Homo sapiens	human	37667382
Q5VVQ6	Q6PKG0	9606	Homo sapiens	human	37667382
Q5VVQ6	Q6WCQ1	9606	Homo sapiens	human	37667382
Q5VVQ6	Q71U36	9606	Homo sapiens	human	37667382
Q5VVQ6	Q7Z406	9606	Homo sapiens	human	37667382
Q5VVQ6	Q7Z434	9606	Homo sapiens	human	30952814
Q5VVQ6	Q86TM6	9606	Homo sapiens	human	24068323
Q5VVQ6	Q86UE4	9606	Homo sapiens	human	37667382
Q5VVQ6	Q86US8	9606	Homo sapiens	human	37667382
Q5VVQ6	Q86V81	9606	Homo sapiens	human	37667382
Q5VVQ6	Q86YZ3	9606	Homo sapiens	human	37667382
Q5VVQ6	Q8N0X7	9606	Homo sapiens	human	32296183
Q5VVQ6	Q8N1F8	9606	Homo sapiens	human	37667382
Q5VVQ6	Q8N9T8	9606	Homo sapiens	human	37667382
Q5VVQ6	Q8NAU1	9606	Homo sapiens	human	33961781
Q5VVQ6	Q8NB78	9606	Homo sapiens	human	37667382
Q5VVQ6	Q8NBF2	9606	Homo sapiens	human	31594818
Q5VVQ6	Q8NC51	9606	Homo sapiens	human	37667382
Q5VVQ6	Q8NDG6	9606	Homo sapiens	human	37667382
Q5VVQ6	Q8NEJ9	9606	Homo sapiens	human	37667382
Q5VVQ6	Q8NHP8	9606	Homo sapiens	human	37667382
Q5VVQ6	Q8TAT6	9606	Homo sapiens	human	19818707
Q5VVQ6	Q8TCG5	9606	Homo sapiens	human	37667382
Q5VVQ6	Q8TDH9	9606	Homo sapiens	human	19615732
Q5VVQ6	Q8TDW7	9606	Homo sapiens	human	37667382
Q5VVQ6	Q8WU68	9606	Homo sapiens	human	37667382
Q5VVQ6	Q8WVB6	9606	Homo sapiens	human	37667382
Q5VVQ6	Q8WVZ1	9606	Homo sapiens	human	33961781
Q5VVQ6	Q8WWM7	9606	Homo sapiens	human	37667382
Q5VVQ6	Q92522	9606	Homo sapiens	human	37667382
Q5VVQ6	Q92567	9606	Homo sapiens	human	32296183
Q5VVQ6	Q92567-2	9606	Homo sapiens	human	32296183
Q5VVQ6	Q92844	9606	Homo sapiens	human	30561431
Q5VVQ6	Q92890	9606	Homo sapiens	human	19818707
Q5VVQ6	Q92973	9606	Homo sapiens	human	37667382
Q5VVQ6	Q92974	9606	Homo sapiens	human	37667382
Q5VVQ6	Q969Q1	9606	Homo sapiens	human	22626734
Q5VVQ6	Q96C19	9606	Homo sapiens	human	37667382
Q5VVQ6	Q96CS3	9606	Homo sapiens	human	19818707;37667382
Q5VVQ6	Q96CS7	9606	Homo sapiens	human	32296183
Q5VVQ6	Q96D03	9606	Homo sapiens	human	32296183
Q5VVQ6	Q96DA6	9606	Homo sapiens	human	37667382
Q5VVQ6	Q96ER9	9606	Homo sapiens	human	26186194;28514442;33961781
Q5VVQ6	Q96EY1	9606	Homo sapiens	human	37667382
Q5VVQ6	Q96IX5	9606	Homo sapiens	human	37667382
Q5VVQ6	Q96IZ0	9606	Homo sapiens	human	37667382
Q5VVQ6	Q96J01	9606	Homo sapiens	human	19615732
Q5VVQ6	Q96J02	9606	Homo sapiens	human	28416659
Q5VVQ6	Q96KK5	9606	Homo sapiens	human	37667382
Q5VVQ6	Q96P63	9606	Homo sapiens	human	37667382
Q5VVQ6	Q96P70	9606	Homo sapiens	human	37667382
Q5VVQ6	Q96PK6	9606	Homo sapiens	human	37667382
Q5VVQ6	Q96TA2	9606	Homo sapiens	human	37667382
Q5VVQ6	Q99497	9606	Homo sapiens	human	37667382
Q5VVQ6	Q99623	9606	Homo sapiens	human	37667382
Q5VVQ6	Q99714	9606	Homo sapiens	human	37667382
Q5VVQ6	Q99729	9606	Homo sapiens	human	37667382
Q5VVQ6	Q99832	9606	Homo sapiens	human	37667382
Q5VVQ6	Q99942	9606	Homo sapiens	human	32296183
Q5VVQ6	Q9BQ04	9606	Homo sapiens	human	37667382
Q5VVQ6	Q9BQG0	9606	Homo sapiens	human	37667382
Q5VVQ6	Q9BSD7	9606	Homo sapiens	human	37667382
Q5VVQ6	Q9BUF5	9606	Homo sapiens	human	37667382
Q5VVQ6	Q9BUJ2	9606	Homo sapiens	human	37667382
Q5VVQ6	Q9BUN8	9606	Homo sapiens	human	19818707
Q5VVQ6	Q9BUP0	9606	Homo sapiens	human	37667382
Q5VVQ6	Q9BVA1	9606	Homo sapiens	human	37667382
Q5VVQ6	Q9BYM8	9606	Homo sapiens	human	30561431
Q5VVQ6	Q9BYV2	9606	Homo sapiens	human	22626734
Q5VVQ6	Q9BYV6	9606	Homo sapiens	human	22626734
Q5VVQ6	Q9BZR9	9606	Homo sapiens	human	32296183
Q5VVQ6	Q9BZV1	9606	Homo sapiens	human	27753622;32296183
Q5VVQ6	Q9GZX5	9606	Homo sapiens	human	37667382
Q5VVQ6	Q9H0A0	9606	Homo sapiens	human	37667382
Q5VVQ6	Q9H0F6	9606	Homo sapiens	human	28244869
Q5VVQ6	Q9H0U4	9606	Homo sapiens	human	37667382
Q5VVQ6	Q9H936	9606	Homo sapiens	human	37667382
Q5VVQ6	Q9H9B4	9606	Homo sapiens	human	37667382
Q5VVQ6	Q9NPE2	9606	Homo sapiens	human	32296183
Q5VVQ6	Q9NPH2	9606	Homo sapiens	human	37667382
Q5VVQ6	Q9NR30	9606	Homo sapiens	human	37667382
Q5VVQ6	Q9NR77	9606	Homo sapiens	human	37667382
Q5VVQ6	Q9NRQ2	9606	Homo sapiens	human	32296183
Q5VVQ6	Q9NS69	9606	Homo sapiens	human	37667382
Q5VVQ6	Q9NU63	9606	Homo sapiens	human	32296183
Q5VVQ6	Q9NU63-3	9606	Homo sapiens	human	32296183
Q5VVQ6	Q9NUU7	9606	Homo sapiens	human	37667382
Q5VVQ6	Q9NVI1	9606	Homo sapiens	human	37667382
Q5VVQ6	Q9NVI7	9606	Homo sapiens	human	37667382
Q5VVQ6	Q9NWF9	9606	Homo sapiens	human	32296183
Q5VVQ6	Q9NX58	9606	Homo sapiens	human	37667382
Q5VVQ6	Q9NXG2	9606	Homo sapiens	human	37667382
Q5VVQ6	Q9NY12	9606	Homo sapiens	human	37667382
Q5VVQ6	Q9NY65	9606	Homo sapiens	human	37667382
Q5VVQ6	Q9NYF8	9606	Homo sapiens	human	37667382
Q5VVQ6	Q9NZI8	9606	Homo sapiens	human	37667382
Q5VVQ6	Q9P0J0	9606	Homo sapiens	human	37667382
Q5VVQ6	Q9P0J7	9606	Homo sapiens	human	37667382
Q5VVQ6	Q9P0K7	9606	Homo sapiens	human	37667382
Q5VVQ6	Q9P2J5	9606	Homo sapiens	human	37667382
Q5VVQ6	Q9UBS4	9606	Homo sapiens	human	37667382
Q5VVQ6	Q9UG63	9606	Homo sapiens	human	37667382
Q5VVQ6	Q9UHB6	9606	Homo sapiens	human	37667382
Q5VVQ6	Q9UHC7	9606	Homo sapiens	human	32296183
Q5VVQ6	Q9UHD9	9606	Homo sapiens	human	33277362
Q5VVQ6	Q9UJZ1	9606	Homo sapiens	human	37667382
Q5VVQ6	Q9UK80	9606	Homo sapiens	human	22626734
Q5VVQ6	Q9UKV5	9606	Homo sapiens	human	24068323
Q5VVQ6	Q9ULE4	9606	Homo sapiens	human	37667382
Q5VVQ6	Q9UM00	9606	Homo sapiens	human	37667382
Q5VVQ6	Q9UMS4	9606	Homo sapiens	human	37667382
Q5VVQ6	Q9UNM6	9606	Homo sapiens	human	37667382
Q5VVQ6	Q9UNS2	9606	Homo sapiens	human	37667382
Q5VVQ6	Q9UNX3	9606	Homo sapiens	human	37667382
Q5VVQ6	Q9UPE1	9606	Homo sapiens	human	37667382
Q5VVQ6	Q9UQ35	9606	Homo sapiens	human	37667382
Q5VVQ6	Q9Y230	9606	Homo sapiens	human	37667382
Q5VVQ6	Q9Y263	9606	Homo sapiens	human	27753622
Q5VVQ6	Q9Y277	9606	Homo sapiens	human	37667382
Q5VVQ6	Q9Y285	9606	Homo sapiens	human	37667382
Q5VVQ6	Q9Y295	9606	Homo sapiens	human	37667382
Q5VVQ6	Q9Y2M2	9606	Homo sapiens	human	33961781
Q5VVQ6	Q9Y324	9606	Homo sapiens	human	28514442;33961781
Q5VVQ6	Q9Y385	9606	Homo sapiens	human	20435896
Q5VVQ6	Q9Y3F4	9606	Homo sapiens	human	37667382
Q5VVQ6	Q9Y3U8	9606	Homo sapiens	human	37667382
Q5VVQ6	Q9Y3Z3	9606	Homo sapiens	human	37667382
Q5VVQ6	Q9Y458	9606	Homo sapiens	human	32296183
Q5VVQ6	Q9Y4E8	9606	Homo sapiens	human	22626734
Q5VVQ6	Q9Y4K3	9606	Homo sapiens	human	28244869;32296183
Q5VVQ6	Q9Y5V3	9606	Homo sapiens	human	37667382
Q5VVX9	A5D8V6	9606	Homo sapiens	human	33961781
Q5VVX9	B9A064	9606	Homo sapiens	human	33961781
Q5VVX9	O00635	9606	Homo sapiens	human	19690564
Q5VVX9	O15541	9606	Homo sapiens	human	19690564
Q5VVX9	O75382	9606	Homo sapiens	human	19690564
Q5VVX9	O94972	9606	Homo sapiens	human	19690564
Q5VVX9	P02652	9606	Homo sapiens	human	33961781
Q5VVX9	P02750	9606	Homo sapiens	human	33961781
Q5VVX9	P02765	9606	Homo sapiens	human	33961781
Q5VVX9	P02790	9606	Homo sapiens	human	33961781
Q5VVX9	P04114	9606	Homo sapiens	human	33961781
Q5VVX9	P04217	9606	Homo sapiens	human	33961781
Q5VVX9	P08697	9606	Homo sapiens	human	33961781
Q5VVX9	P08865	9606	Homo sapiens	human	19549727
Q5VVX9	P0DJI9	9606	Homo sapiens	human	33961781
Q5VVX9	P14373	9606	Homo sapiens	human	19549727
Q5VVX9	P19823	9606	Homo sapiens	human	33961781
Q5VVX9	P19827	9606	Homo sapiens	human	33961781
Q5VVX9	P35542	9606	Homo sapiens	human	33961781
Q5VVX9	P36406	9606	Homo sapiens	human	19549727
Q5VVX9	P48594	9606	Homo sapiens	human	33961781
Q5VVX9	P49754	9606	Homo sapiens	human	19690564
Q5VVX9	Q00987	9606	Homo sapiens	human	19690564
Q5VVX9	Q08379	9606	Homo sapiens	human	21516116;25416956
Q5VVX9	Q13049	9606	Homo sapiens	human	19549727;25416956
Q5VVX9	Q13064	9606	Homo sapiens	human	19549727
Q5VVX9	Q13263	9606	Homo sapiens	human	19690564
Q5VVX9	Q5JVY0	9606	Homo sapiens	human	19549727
Q5VVX9	Q5M7Z0	9606	Homo sapiens	human	19690564
Q5VVX9	Q63HN8	9606	Homo sapiens	human	33842849
Q5VVX9	Q6AZZ1	9606	Homo sapiens	human	19690564
Q5VVX9	Q6GX22	9606	Homo sapiens	human	19690564
Q5VVX9	Q6NR77	9606	Homo sapiens	human	19690564
Q5VVX9	Q6PJ69	9606	Homo sapiens	human	19690564
Q5VVX9	Q7Z419	9606	Homo sapiens	human	19549727;19690564
Q5VVX9	Q7Z4K8	9606	Homo sapiens	human	19549727
Q5VVX9	Q86TM6	9606	Homo sapiens	human	19690564
Q5VVX9	Q86UV6	9606	Homo sapiens	human	19549727
Q5VVX9	Q86UW7	9606	Homo sapiens	human	19690564
Q5VVX9	Q86Y01	9606	Homo sapiens	human	19690564
Q5VVX9	Q86Y13	9606	Homo sapiens	human	19549727
Q5VVX9	Q86YT6	9606	Homo sapiens	human	19690564
Q5VVX9	Q8IZP6	9606	Homo sapiens	human	19690564
Q5VVX9	Q8N5U6	9606	Homo sapiens	human	19549727
Q5VVX9	Q8NEG5	9606	Homo sapiens	human	19690564
Q5VVX9	Q8NG27	9606	Homo sapiens	human	19690564
Q5VVX9	Q8WU17	9606	Homo sapiens	human	19690564
Q5VVX9	Q92794	9606	Homo sapiens	human	19690564
Q5VVX9	Q92876	9606	Homo sapiens	human	33961781
Q5VVX9	Q969Q1	9606	Homo sapiens	human	19690564
Q5VVX9	Q969V5	9606	Homo sapiens	human	19690564
Q5VVX9	Q96A37	9606	Homo sapiens	human	19690564
Q5VVX9	Q96AX9	9606	Homo sapiens	human	19690564
Q5VVX9	Q96BH1	9606	Homo sapiens	human	19690564
Q5VVX9	Q96EQ8	9606	Homo sapiens	human	19549727
Q5VVX9	Q96EY5	9606	Homo sapiens	human	28514442;33961781
Q5VVX9	Q96K19	9606	Homo sapiens	human	19690564
Q5VVX9	Q96LD4	9606	Homo sapiens	human	19690564
Q5VVX9	Q99496	9606	Homo sapiens	human	19690564
Q5VVX9	Q99675	9606	Homo sapiens	human	19690564
Q5VVX9	Q99728	9606	Homo sapiens	human	19690564
Q5VVX9	Q99816	9606	Homo sapiens	human	33961781
Q5VVX9	Q99942	9606	Homo sapiens	human	19690564
Q5VVX9	Q9BSM1	9606	Homo sapiens	human	19690564
Q5VVX9	Q9BWF2	9606	Homo sapiens	human	19690564
Q5VVX9	Q9BXT8	9606	Homo sapiens	human	19690564
Q5VVX9	Q9BY78	9606	Homo sapiens	human	19690564
Q5VVX9	Q9BYE7	9606	Homo sapiens	human	19549727
Q5VVX9	Q9BYJ4	9606	Homo sapiens	human	19690564
Q5VVX9	Q9BYM8	9606	Homo sapiens	human	19549727
Q5VVX9	Q9BYV2	9606	Homo sapiens	human	19690564
Q5VVX9	Q9C019	9606	Homo sapiens	human	19549727
Q5VVX9	Q9C035	9606	Homo sapiens	human	19549727
Q5VVX9	Q9C040	9606	Homo sapiens	human	19690564
Q5VVX9	Q9H270	9606	Homo sapiens	human	19549727
Q5VVX9	Q9H4P4	9606	Homo sapiens	human	19690564
Q5VVX9	Q9NYG5	9606	Homo sapiens	human	19690564
Q5VVX9	Q9NZS9	9606	Homo sapiens	human	19690564
Q5VVX9	Q9P0P0	9606	Homo sapiens	human	19690564
Q5VVX9	Q9UBS8	9606	Homo sapiens	human	19690564
Q5VVX9	Q9UJV3	9606	Homo sapiens	human	19690564
Q5VVX9	Q9UK41	9606	Homo sapiens	human	26186194;28514442;33961781
Q5VVX9	Q9ULK6	9606	Homo sapiens	human	19690564
Q5VVX9	Q9UPQ4	9606	Homo sapiens	human	19690564
Q5VVX9	Q9Y3C5	9606	Homo sapiens	human	19690564
Q5VVX9	Q9Y508	9606	Homo sapiens	human	19690564
Q5VW32	B2RXH8	9606	Homo sapiens	human	30021884
Q5VW32	O60260	9606	Homo sapiens	human	35256949
Q5VW32	P04591	11676	Human immunodeficiency virus 1	virus	19403673
Q5VW32	P08134	9606	Homo sapiens	human	31871319
Q5VW32	P0DTC3	2697049	Severe acute respiratory syndrome coronavirus 2	virus	33845483
Q5VW32	P23511	9606	Homo sapiens	human	33961781
Q5VW32	P59633	694009	Severe acute respiratory syndrome-related coronavirus	virus	33845483
Q5VW32	Q5NIP8	177416	Francisella tularensis subsp. tularensis SCHU S4	bacteria	26714771
Q5VW32	Q5VW32	9606	Homo sapiens	human	31839598;3ZXP
Q5VW32	Q6ZTA4	9606	Homo sapiens	human	36215168
Q5VW32	Q8N884	9606	Homo sapiens	human	30471916
Q5VW32	Q8NC42	9606	Homo sapiens	human	33961781;36610398
Q5VW32	Q92905	9606	Homo sapiens	human	31950832
Q5VW32	Q96CF2	9606	Homo sapiens	human	22484091
Q5VW32	Q96P70	9606	Homo sapiens	human	28514442
Q5VW32	Q9BY43	9606	Homo sapiens	human	22484091
Q5VW32	Q9H444	9606	Homo sapiens	human	19403673;22484091
Q5VW32	Q9H6R6	9606	Homo sapiens	human	33961781
Q5VW32	Q9HD42	9606	Homo sapiens	human	28514442
Q5VW32	Q9NZZ3-1	9606	Homo sapiens	human	22484091
Q5VWC8	P11912	9606	Homo sapiens	human	32296183
Q5VWJ9	O15400	9606	Homo sapiens	human	34079125
Q5VWJ9	O60260	9606	Homo sapiens	human	35256949;35509820
Q5VWJ9	O95219	9606	Homo sapiens	human	23085988;28514442;33961781;35271311
Q5VWJ9	O95684	9606	Homo sapiens	human	26638075
Q5VWJ9	O95985	9606	Homo sapiens	human	35748872
Q5VWJ9	P0DTC3	2697049	Severe acute respiratory syndrome coronavirus 2	virus	888800000082
Q5VWJ9	P47756	9606	Homo sapiens	human	35271311
Q5VWJ9	Q01628	9606	Homo sapiens	human	34709727
Q5VWJ9	Q05DH4	9606	Homo sapiens	human	34882091
Q5VWJ9	Q07666	9606	Homo sapiens	human	22745667
Q5VWJ9	Q5VWJ9	9606	Homo sapiens	human	23085988
Q5VWJ9	Q69YN4	9606	Homo sapiens	human	29507755
Q5VWJ9	Q6IAA8	9606	Homo sapiens	human	34079125
Q5VWJ9	Q86XE0	9606	Homo sapiens	human	23085988
Q5VWJ9	Q8IVY1	9606	Homo sapiens	human	33961781
Q5VWJ9	Q9BV79	9606	Homo sapiens	human	33961781
Q5VWJ9	Q9H8K7	9606	Homo sapiens	human	33961781
Q5VWT5	O75165	9606	Homo sapiens	human	1312;27173435
Q5VWT5	O75563	9606	Homo sapiens	human	33961781
Q5VWT5	P82933	9606	Homo sapiens	human	30021884
Q5VWT5	Q15813	9606	Homo sapiens	human	1312;27173435
Q5VWT5	Q3B7T1	9606	Homo sapiens	human	1312;27173435
Q5VWT5	Q8IU81	9606	Homo sapiens	human	1312;27173435
Q5VWZ2	O60260	9606	Homo sapiens	human	35256949
Q5VWZ2	O60896	9606	Homo sapiens	human	33961781
Q5VWZ2	O75390	9606	Homo sapiens	human	32877691;34079125
Q5VWZ2	O75439	9606	Homo sapiens	human	32877691
Q5VWZ2	O75794	9606	Homo sapiens	human	37314216
Q5VWZ2	P06932	333923	Human papillomavirus 5	virus	22810586
Q5VWZ2	P0DTD1	2697049	Severe acute respiratory syndrome coronavirus 2	virus	34597346
Q5VWZ2	P10176	9606	Homo sapiens	human	34079125
Q5VWZ2	P17813	9606	Homo sapiens	human	31540324
Q5VWZ2	P20290	9606	Homo sapiens	human	33644029
Q5VWZ2	P24158	9606	Homo sapiens	human	33961781
Q5VWZ2	P30042	9606	Homo sapiens	human	32877691
Q5VWZ2	P39019	9606	Homo sapiens	human	34535262
Q5VWZ2	P41002	9606	Homo sapiens	human	36114006
Q5VWZ2	P43897	9606	Homo sapiens	human	32877691
Q5VWZ2	P46199	9606	Homo sapiens	human	32877691
Q5VWZ2	Q04837	9606	Homo sapiens	human	32877691
Q5VWZ2	Q12849	9606	Homo sapiens	human	29395067
Q5VWZ2	Q13263	9606	Homo sapiens	human	29955894
Q5VWZ2	Q14596	9606	Homo sapiens	human	33545068
Q5VWZ2	Q496F6	9606	Homo sapiens	human	33961781
Q5VWZ2	Q5JTZ9	9606	Homo sapiens	human	34079125
Q5VWZ2	Q6IN84	9606	Homo sapiens	human	29568061
Q5VWZ2	Q6ZTA4	9606	Homo sapiens	human	36215168
Q5VWZ2	Q77M19	11158	Paramyxoviridae	virus	21911578
Q5VWZ2	Q86VP1	9606	Homo sapiens	human	33545068
Q5VWZ2	Q8NBF2	9606	Homo sapiens	human	30397336
Q5VWZ2	Q8NC51	9606	Homo sapiens	human	37223481
Q5VWZ2	Q8WUE5	9606	Homo sapiens	human	32296183
Q5VWZ2	Q969Z0	9606	Homo sapiens	human	32877691
Q5VWZ2	Q96NL6	9606	Homo sapiens	human	26638075
Q5VWZ2	Q96RP9	9606	Homo sapiens	human	32877691
Q5VWZ2	Q9BVS5	9606	Homo sapiens	human	29568061
Q5VWZ2	Q9BX68	9606	Homo sapiens	human	32877691
Q5VWZ2	Q9GZQ8	9606	Homo sapiens	human	33545068
Q5VWZ2	Q9GZT6	9606	Homo sapiens	human	32877691
Q5VWZ2	Q9GZU7	9606	Homo sapiens	human	33961781
Q5VWZ2	Q9H4M7	9606	Homo sapiens	human	31091453
Q5VWZ2	Q9P0P8	9606	Homo sapiens	human	32877691
Q5VY43	A0A6L7HNZ8	1392	Bacillus anthracis	bacteria	20711500
Q5VY43	P07947	9606	Homo sapiens	human	35044719
Q5VY43	P43403	9606	Homo sapiens	human	22993420
Q5VY43	P50539	9606	Homo sapiens	human	32296183
Q5VY43	P50539-3	9606	Homo sapiens	human	32296183
Q5VY43	P62736	9606	Homo sapiens	human	33961781
Q5VY43	Q14156	9606	Homo sapiens	human	33961781
Q5VY43	Q7Z417	9606	Homo sapiens	human	32296183
Q5VY43	Q9BYR2	9606	Homo sapiens	human	32296183
Q5VY80	O94919	9606	Homo sapiens	human	33961781
Q5VY80	P12931	9606	Homo sapiens	human	33961781
Q5VY80	P16757	10360	Human herpesvirus 5 strain AD169	virus	19658097
Q5VY80	P23942	9606	Homo sapiens	human	33961781
Q5VY80	P40197	9606	Homo sapiens	human	33961781
Q5VY80	P51654	9606	Homo sapiens	human	33961781
Q5VY80	Q8TDX7	9606	Homo sapiens	human	33961781
Q5VY80	Q96EC8	9606	Homo sapiens	human	32296183
Q5VY80	Q9BZM5	9606	Homo sapiens	human	33961781
Q5VY80	Q9GZY8	9606	Homo sapiens	human	32296183
Q5VY80	Q9GZY8-5	9606	Homo sapiens	human	32296183
Q5VY80	Q9H6A9	9606	Homo sapiens	human	33961781
Q5VY80	Q9HD15	9606	Homo sapiens	human	33961781
Q5VY80	Q9UN72	9606	Homo sapiens	human	33961781
Q5VYS4	P57105	9606	Homo sapiens	human	32296183
Q5VYS4	Q7Z7H3	9606	Homo sapiens	human	32296183
Q5VYS4	Q8N5M1	9606	Homo sapiens	human	32296183
Q5VYS4	Q9H0E2	9606	Homo sapiens	human	32296183
Q5VYS4	Q9Y4A5	9606	Homo sapiens	human	35906200
Q5VYS4	Q9Y4K3	9606	Homo sapiens	human	17353931
Q5VYV7	A0A288CFT1	11676	Human immunodeficiency virus 1	virus	24412650
Q5VYV7	O75096	9606	Homo sapiens	human	31495888
Q5VYV7	O76011	9606	Homo sapiens	human	33961781
Q5VYV7	P05928	11632	Retroviridae	virus	24412650
Q5VYV7	P09758	9606	Homo sapiens	human	31495888
Q5VYV7	P0C7U3	9606	Homo sapiens	human	31495888
Q5VYV7	P13284	9606	Homo sapiens	human	26186194;28514442;33961781
Q5VYV7	P16401	9606	Homo sapiens	human	31495888
Q5VYV7	P57775	9606	Homo sapiens	human	19596235
Q5VYV7	P61956	9606	Homo sapiens	human	19394292;25533185
Q5VYV7	Q14667	9606	Homo sapiens	human	31495888
Q5VYV7	Q5VTR2	9606	Homo sapiens	human	19596235
Q5VYV7	Q5VYV7	9606	Homo sapiens	human	31495888
Q5VYV7	Q8IY18	9606	Homo sapiens	human	36373674
Q5VYV7	Q8IY92	9606	Homo sapiens	human	19596235;22902628;31495888;32398829;37059091;37071664
Q5VYV7	Q8NHY2	9606	Homo sapiens	human	37689310
Q5VYV7	Q8WXH0	9606	Homo sapiens	human	19596235
Q5VYV7	Q92673	9606	Homo sapiens	human	31495888
Q5VYV7	Q92731	9606	Homo sapiens	human	29509190
Q5VYV7	Q92889	9606	Homo sapiens	human	19596235;31495888
Q5VYV7	Q96D09	9606	Homo sapiens	human	31495888
Q5VYV7	Q96IF1	9606	Homo sapiens	human	31495888;33961781
Q5VYV7	Q96JE9	9606	Homo sapiens	human	31495888
Q5VYV7	Q96MU7	9606	Homo sapiens	human	34048709
Q5VYV7	Q96NY9	9606	Homo sapiens	human	31495888
Q5VYV7	Q96RG2	9606	Homo sapiens	human	31495888
Q5VYV7	Q99767	9606	Homo sapiens	human	31495888
Q5VYV7	Q9BQ83	9606	Homo sapiens	human	19596235
Q5VYV7	Q9BQQ3	9606	Homo sapiens	human	28514442;33961781
Q5VYV7	Q9BQS7	9606	Homo sapiens	human	31495888
Q5VYV7	Q9BRP1	9606	Homo sapiens	human	26186194;28514442;33961781
Q5VYV7	Q9BSI4	9606	Homo sapiens	human	34187905
Q5VYV7	Q9BSK4	9606	Homo sapiens	human	33961781
Q5VYV7	Q9BTK6	9606	Homo sapiens	human	19596235
Q5VYV7	Q9BXW9	9606	Homo sapiens	human	31180492
Q5VYV7	Q9NUX5	9606	Homo sapiens	human	34187905
Q5VYV7	Q9NYB0	9606	Homo sapiens	human	34187905
Q5VYV7	Q9UBW8	9606	Homo sapiens	human	19596235
Q5VYV7	Q9UBX5	9606	Homo sapiens	human	33961781
Q5VYX0	O95990	9606	Homo sapiens	human	28604741
Q5VYX0	P23634-6	9606	Homo sapiens	human	25906147
Q5VYX0	Q9Y2H9	9606	Homo sapiens	human	21163940
Q5VZ46	Q8WXH4	9606	Homo sapiens	human	37848033
Q5VZ46	Q93079	9606	Homo sapiens	human	30021884
Q5VZ46	Q9NPG2	9606	Homo sapiens	human	31405213
Q5VZ72	O60260	9606	Homo sapiens	human	35509820
Q5VZI3	O15439	9606	Homo sapiens	human	33961781
Q5VZI3	O60403	9606	Homo sapiens	human	33961781
Q5VZI3	O95985	9606	Homo sapiens	human	35748872
Q5VZI3	P30825	9606	Homo sapiens	human	28514442
Q5VZI3	P36956	9606	Homo sapiens	human	33961781
Q5VZI3	Q04864	9606	Homo sapiens	human	21988832
Q5VZI3	Q12772	9606	Homo sapiens	human	33961781
Q5VZI3	Q16850	9606	Homo sapiens	human	33961781
Q5VZI3	Q5K4L6	9606	Homo sapiens	human	33961781
Q5VZI3	Q5SNT2	9606	Homo sapiens	human	33961781
Q5VZI3	Q5T3F8	9606	Homo sapiens	human	33961781
Q5VZI3	Q5VV42	9606	Homo sapiens	human	33961781
Q5VZI3	Q6NUM9	9606	Homo sapiens	human	33961781
Q5VZI3	Q86VY9	9606	Homo sapiens	human	33961781
Q5VZI3	Q86WK7	9606	Homo sapiens	human	28514442;33961781
Q5VZI3	Q86Y07	9606	Homo sapiens	human	33961781
Q5VZI3	Q8TC12	9606	Homo sapiens	human	33961781
Q5VZI3	Q9BXP2	9606	Homo sapiens	human	33961781
Q5VZI3	Q9NV66	9606	Homo sapiens	human	33961781
Q5VZI3	Q9P2E8	9606	Homo sapiens	human	33961781
Q5VZI3	Q9UGM1	9606	Homo sapiens	human	28514442
Q5VZI3	Q9Y394	9606	Homo sapiens	human	33961781
Q5VZI3	Q9Y5W7	9606	Homo sapiens	human	33961781
Q5VZP5	O94874	9606	Homo sapiens	human	32807901
Q5VZP5	P35548	9606	Homo sapiens	human	35356984
Q5VZP5	P62699	9606	Homo sapiens	human	1312;27173435
Q5VZQ5	P36873	9606	Homo sapiens	human	21382349
Q5VZQ5	P36873-2	9606	Homo sapiens	human	21382349
Q5VZQ5	Q5VUJ9	9606	Homo sapiens	human	33961781
Q5VZV1	P49368	9606	Homo sapiens	human	23349634
Q5VZV1	P53675	9606	Homo sapiens	human	33961781
Q5VZV1	Q13885	9606	Homo sapiens	human	23349634
Q5VZV1	Q14204	9606	Homo sapiens	human	23349634
Q5VZV1	Q15369	9606	Homo sapiens	human	25416956;31515488;32296183
Q5VZV1	Q5VZV1	9606	Homo sapiens	human	4MTL
Q5VZV1	Q86X55	9606	Homo sapiens	human	23349634
Q5VZV1	Q8NFQ6	9606	Homo sapiens	human	33961781
Q5VZV1	Q8WXB1	9606	Homo sapiens	human	23349634
Q5VZV1	Q9BSJ2	9606	Homo sapiens	human	23349634
Q5VZV1	Q9UKN8	9606	Homo sapiens	human	23349634
Q5VZV1	Q9Y6D9	9606	Homo sapiens	human	23349634
Q5XG99	O00148	9606	Homo sapiens	human	32393512
Q5XG99	P0DTC3	2697049	Severe acute respiratory syndrome coronavirus 2	virus	37478010
Q5XG99	P0DTC4	2697049	Severe acute respiratory syndrome coronavirus 2	virus	38569033
Q5XG99	P0DTC7	2697049	Severe acute respiratory syndrome coronavirus 2	virus	888800000104
Q5XG99	P0DTD1	2697049	Severe acute respiratory syndrome coronavirus 2	virus	888800000082;888800000104
Q5XG99	Q9NR31	9606	Homo sapiens	human	35844135
Q5XG99	Q9Y6B6	9606	Homo sapiens	human	35844135
Q5XUX0	O00151	9606	Homo sapiens	human	26496610
Q5XUX0	O43623	9606	Homo sapiens	human	28500896
Q5XUX0	P01106	9606	Homo sapiens	human	34706096
Q5XUX0	P0DTC2	2697049	Severe acute respiratory syndrome coronavirus 2	virus	37499664
Q5XUX0	P10912	9606	Homo sapiens	human	25505247
Q5XUX0	P13533	9606	Homo sapiens	human	26496610
Q5XUX0	P23528	9606	Homo sapiens	human	34839191
Q5XUX0	P35222	9606	Homo sapiens	human	33664230
Q5XUX0	P60891	9606	Homo sapiens	human	26496610
Q5XUX0	P62877	9606	Homo sapiens	human	16357137;27568981;33504946;33961781
Q5XUX0	P63208	9606	Homo sapiens	human	16357137;22632967;23469015;27568981;33664230;33961781
Q5XUX0	Q00987	9606	Homo sapiens	human	26124108
Q5XUX0	Q08050	9606	Homo sapiens	human	27568981;37402927
Q5XUX0	Q13277	9606	Homo sapiens	human	26496610
Q5XUX0	Q14156	9606	Homo sapiens	human	26496610
Q5XUX0	Q15025	9606	Homo sapiens	human	36898370
Q5XUX0	Q2KHR3	9606	Homo sapiens	human	26496610
Q5XUX0	Q32NC0	9606	Homo sapiens	human	26496610
Q5XUX0	Q3B7T1	9606	Homo sapiens	human	26496610
Q5XUX0	Q69YN4	9606	Homo sapiens	human	29507755
Q5XUX0	Q6J8G2	512345	Hepatitis E virus swine/g3/United States/swUS1	virus	29404423
Q5XUX0	Q70EK8	9606	Homo sapiens	human	33664230
Q5XUX0	Q8N1B3	9606	Homo sapiens	human	26496610
Q5XUX0	Q8N567	9606	Homo sapiens	human	26496610
Q5XUX0	Q8NCA5	9606	Homo sapiens	human	28514442
Q5XUX0	Q8VC57	10090	Mus musculus	unknown	26496610
Q5XUX0	Q8WUJ0	9606	Homo sapiens	human	28007894
Q5XUX0	Q92552	9606	Homo sapiens	human	26496610
Q5XUX0	Q92905	9606	Homo sapiens	human	21145461
Q5XUX0	Q96DA6	9606	Homo sapiens	human	26496610
Q5XUX0	Q96IG2	9606	Homo sapiens	human	34587475
Q5XUX0	Q9H211	9606	Homo sapiens	human	24828503
Q5XUX0	Q9NPB6	9606	Homo sapiens	human	23469015
Q5XUX0	Q9UGI0	9606	Homo sapiens	human	35944360
Q5XUX0	Q9UII4	9606	Homo sapiens	human	35671810
Q5XUX0	Q9UM11	9606	Homo sapiens	human	29343641
Q5XUX0	Q9WC28	512346	Hepatitis E virus human/g1/India/Hyderabad	virus	29404423
Q63HN8	A8MVS5	9606	Homo sapiens	human	33961781
Q63HN8	O00257	9606	Homo sapiens	human	21282530
Q63HN8	O00469	9606	Homo sapiens	human	30833792
Q63HN8	O00526	9606	Homo sapiens	human	33961781
Q63HN8	O14578	9606	Homo sapiens	human	31586073
Q63HN8	O14579	9606	Homo sapiens	human	30833792
Q63HN8	O15016	9606	Homo sapiens	human	31753913
Q63HN8	O15218	9606	Homo sapiens	human	33961781
Q63HN8	O60260	9606	Homo sapiens	human	35256949
Q63HN8	O60939	9606	Homo sapiens	human	26186194;28514442;33961781
Q63HN8	O92835	11060	dengue virus type 2	virus	24855065
Q63HN8	O94844	9606	Homo sapiens	human	31871319
Q63HN8	O95503	9606	Homo sapiens	human	21282530
Q63HN8	P01889	9606	Homo sapiens	human	33961781
Q63HN8	P02545	9606	Homo sapiens	human	30833792
Q63HN8	P04608	11676	Human immunodeficiency virus 1	virus	19454010
Q63HN8	P05023	9606	Homo sapiens	human	35681168
Q63HN8	P05780	381518	Influenza A virus (A/Wilson-Smith/1933(H1N1))	virus	26651948
Q63HN8	P05919	11706	HIV-1 M:B_HXB2R	virus	22190034
Q63HN8	P07951	9606	Homo sapiens	human	30833792
Q63HN8	P08107	9606	Homo sapiens	human	32687490
Q63HN8	P09758	9606	Homo sapiens	human	33961781
Q63HN8	P09992	11624	Lymphocytic choriomeningitis virus (strain Armstrong)	virus	29462184
Q63HN8	P0DTC7	2697049	Severe acute respiratory syndrome coronavirus 2	virus	33845483
Q63HN8	P0DTD1	2697049	Severe acute respiratory syndrome coronavirus 2	virus	34672954;888800000082;888800000104
Q63HN8	P10321	9606	Homo sapiens	human	17353931;33961781
Q63HN8	P14373	9606	Homo sapiens	human	25416956
Q63HN8	P21462	9606	Homo sapiens	human	33961781
Q63HN8	P21730	9606	Homo sapiens	human	33961781
Q63HN8	P25398	9606	Homo sapiens	human	30833792
Q63HN8	P25942	9606	Homo sapiens	human	33961781
Q63HN8	P33174	10090	Mus musculus	unknown	26496610
Q63HN8	P34741	9606	Homo sapiens	human	28514442;33961781
Q63HN8	P36406	9606	Homo sapiens	human	25416956;35844135
Q63HN8	P36888	9606	Homo sapiens	human	35384245
Q63HN8	P41002	9606	Homo sapiens	human	36114006
Q63HN8	P49716	9606	Homo sapiens	human	30833792
Q63HN8	P49736	9606	Homo sapiens	human	25963833
Q63HN8	P61087	10090	Mus musculus	unknown	26496610
Q63HN8	P61956	9606	Homo sapiens	human	32786267
Q63HN8	P61978	9606	Homo sapiens	human	28276505
Q63HN8	P62316	9606	Homo sapiens	human	30833792
Q63HN8	P62753	9606	Homo sapiens	human	38334954
Q63HN8	P62837	9606	Homo sapiens	human	29643511
Q63HN8	P62879	9606	Homo sapiens	human	37689310
Q63HN8	P98172	9606	Homo sapiens	human	33961781
Q63HN8	Q02539	9606	Homo sapiens	human	30021884
Q63HN8	Q04864	9606	Homo sapiens	human	25416956
Q63HN8	Q08379	9606	Homo sapiens	human	25416956
Q63HN8	Q13304	9606	Homo sapiens	human	33961781
Q63HN8	Q14573	9606	Homo sapiens	human	28276505
Q63HN8	Q14781	9606	Homo sapiens	human	21282530
Q63HN8	Q14978	9606	Homo sapiens	human	30833792
Q63HN8	Q15058	9606	Homo sapiens	human	31586073
Q63HN8	Q15654	9606	Homo sapiens	human	25416956
Q63HN8	Q16586	9606	Homo sapiens	human	33961781
Q63HN8	Q20MH8	381518	Influenza A virus (A/Wilson-Smith/1933(H1N1))	virus	26651948
Q63HN8	Q2M3R5	9606	Homo sapiens	human	33961781
Q63HN8	Q5JTB6	9606	Homo sapiens	human	21988832
Q63HN8	Q5T124	9606	Homo sapiens	human	25416956
Q63HN8	Q5XPI4	9606	Homo sapiens	human	29676528
Q63HN8	Q63HN8	9606	Homo sapiens	human	24658080;32573437;33842849
Q63HN8	Q69YN4	9606	Homo sapiens	human	29507755
Q63HN8	Q6A162	9606	Homo sapiens	human	25416956
Q63HN8	Q6UY11	9606	Homo sapiens	human	28514442;33961781
Q63HN8	Q6ZTA4	9606	Homo sapiens	human	36215168
Q63HN8	Q6ZWV7	10090	Mus musculus	unknown	26496610
Q63HN8	Q7LGA3	9606	Homo sapiens	human	33961781
Q63HN8	Q7Z7L1	9606	Homo sapiens	human	33536335
Q63HN8	Q86T03	9606	Homo sapiens	human	33961781
Q63HN8	Q86UE4	9606	Homo sapiens	human	22199357
Q63HN8	Q86WC4	9606	Homo sapiens	human	33961781
Q63HN8	Q86YQ8	9606	Homo sapiens	human	30833792
Q63HN8	Q8IVF2	9606	Homo sapiens	human	30833792
Q63HN8	Q8N468	9606	Homo sapiens	human	33961781
Q63HN8	Q8N5H7	9606	Homo sapiens	human	31980649
Q63HN8	Q8N5N7	9606	Homo sapiens	human	26496610
Q63HN8	Q8N7X8	9606	Homo sapiens	human	28514442;33961781
Q63HN8	Q8NHY2	9606	Homo sapiens	human	37689310
Q63HN8	Q8TBP5	9606	Homo sapiens	human	33961781
Q63HN8	Q8TDB4	9606	Homo sapiens	human	33961781
Q63HN8	Q92731	9606	Homo sapiens	human	29509190
Q63HN8	Q92858	9606	Homo sapiens	human	27542412
Q63HN8	Q969H0	9606	Homo sapiens	human	33658012
Q63HN8	Q969Z4	9606	Homo sapiens	human	33961781
Q63HN8	Q96CF2	9606	Homo sapiens	human	31586073
Q63HN8	Q96EZ8	9606	Homo sapiens	human	17353931
Q63HN8	Q96GD4	9606	Homo sapiens	human	31586073
Q63HN8	Q96PE5	9606	Homo sapiens	human	33961781
Q63HN8	Q96T51	9606	Homo sapiens	human	36282215
Q63HN8	Q9BZF9	9606	Homo sapiens	human	30833792
Q63HN8	Q9BZW8	9606	Homo sapiens	human	26186194;28514442;33961781
Q63HN8	Q9H1C4	9606	Homo sapiens	human	30833792
Q63HN8	Q9H1Y0	9606	Homo sapiens	human	33024031
Q63HN8	Q9H2C0	9606	Homo sapiens	human	26460568
Q63HN8	Q9NQ34	9606	Homo sapiens	human	33961781
Q63HN8	Q9NQC7	9606	Homo sapiens	human	27591049
Q63HN8	Q9NQX5	9606	Homo sapiens	human	33961781
Q63HN8	Q9NX40	9606	Homo sapiens	human	32877691
Q63HN8	Q9NX58	9606	Homo sapiens	human	28276505
Q63HN8	Q9NYZ3	9606	Homo sapiens	human	30833792
Q63HN8	Q9UBK5	9606	Homo sapiens	human	33961781
Q63HN8	Q9UGI0	9606	Homo sapiens	human	35944360
Q63HN8	Q9UL15	9606	Homo sapiens	human	32850835
Q63HN8	Q9UMR7	9606	Homo sapiens	human	33961781
Q63HN8	Q9UQV4	9606	Homo sapiens	human	28514442;33961781
Q63HN8	Q9WB91	11676	Human immunodeficiency virus 1	virus	22190034
Q63HN8	Q9Y279	9606	Homo sapiens	human	33961781
Q63HN8	Q9Y2K6	9606	Homo sapiens	human	34535262
Q63HN8	Q9Y2S0	9606	Homo sapiens	human	35271311
Q63HN8	Q9Y3D6	9606	Homo sapiens	human	32877691
Q63HN8	Q9Y4E8	9606	Homo sapiens	human	28276505
Q63HN8	Q9Y5B0	9606	Homo sapiens	human	31240132
Q63HN8	Q9Y5Y3	9606	Homo sapiens	human	33961781
Q63HN8	Q9Y639	9606	Homo sapiens	human	33961781
Q63ZY3	A0A0U1RQF7	9606	Homo sapiens	human	32296183
Q63ZY3	A0JLT2-2	9606	Homo sapiens	human	32296183
Q63ZY3	A2RRN7	9606	Homo sapiens	human	32296183
Q63ZY3	A6NC98	9606	Homo sapiens	human	32296183
Q63ZY3	A6NCF5	9606	Homo sapiens	human	33961781
Q63ZY3	A6NEM1	9606	Homo sapiens	human	32296183
Q63ZY3	A8K0Z3	9606	Homo sapiens	human	32296183
Q63ZY3	B2RXF5	9606	Homo sapiens	human	32296183
Q63ZY3	G3CKS7	10376	human gammaherpesvirus 4	virus	22810586
Q63ZY3	I1YP38	10376	human gammaherpesvirus 4	virus	22810586
Q63ZY3	K9UT94	10376	human gammaherpesvirus 4	virus	22810586
Q63ZY3	O00487	9606	Homo sapiens	human	30745168
Q63ZY3	O15027	9606	Homo sapiens	human	26496610
Q63ZY3	O15063	9606	Homo sapiens	human	29395067
Q63ZY3	O15212	9606	Homo sapiens	human	32296183
Q63ZY3	O15481	9606	Homo sapiens	human	25416956;32296183
Q63ZY3	O43186	9606	Homo sapiens	human	32296183
Q63ZY3	O43257	9606	Homo sapiens	human	32296183
Q63ZY3	O43482	9606	Homo sapiens	human	32296183
Q63ZY3	O43548	9606	Homo sapiens	human	32296183
Q63ZY3	O43586	9606	Homo sapiens	human	32296183
Q63ZY3	O43790	9606	Homo sapiens	human	32296183
Q63ZY3	O60346	9606	Homo sapiens	human	33397691
Q63ZY3	O60504	9606	Homo sapiens	human	32296183
Q63ZY3	O75031	9606	Homo sapiens	human	32296183
Q63ZY3	O75061	9606	Homo sapiens	human	33957083
Q63ZY3	O75147	9606	Homo sapiens	human	31343991
Q63ZY3	O75496	9606	Homo sapiens	human	32296183
Q63ZY3	O75955	9606	Homo sapiens	human	34079125
Q63ZY3	O76011	9606	Homo sapiens	human	32296183
Q63ZY3	O76083-2	9606	Homo sapiens	human	32296183
Q63ZY3	O95295	9606	Homo sapiens	human	32296183
Q63ZY3	O95678	9606	Homo sapiens	human	32296183
Q63ZY3	O95872	9606	Homo sapiens	human	32296183
Q63ZY3	O95886	9606	Homo sapiens	human	32296183
Q63ZY3	O95985	9606	Homo sapiens	human	32296183
Q63ZY3	P02515	7227	Drosophila melanogaster	unknown	29509794
Q63ZY3	P03177	10377	Human herpesvirus 4 strain B95-8	virus	22810586
Q63ZY3	P03179	10377	Human herpesvirus 4 strain B95-8	virus	22810586
Q63ZY3	P03220	10377	Human herpesvirus 4 strain B95-8	virus	22810586
Q63ZY3	P03225	10377	Human herpesvirus 4 strain B95-8	virus	22810586
Q63ZY3	P06428	151340	Papillomaviridae	virus	22810586
Q63ZY3	P08393	10298	Human alphaherpesvirus 1	virus	35516420
Q63ZY3	P08727	9606	Homo sapiens	human	34079125
Q63ZY3	P0CK48	82830	Epstein-barr virus strain ag876	virus	22810586
Q63ZY3	P0CK56	10377	Human herpesvirus 4 strain B95-8	virus	22810586
Q63ZY3	P0CK57	82830	Epstein-barr virus strain ag876	virus	22810586
Q63ZY3	P0CK58	10377	Human herpesvirus 4 strain B95-8	virus	22810586
Q63ZY3	P0DTD1	2697049	Severe acute respiratory syndrome coronavirus 2	virus	33060197;34672954;888800000082
Q63ZY3	P15976	9606	Homo sapiens	human	32296183
Q63ZY3	P15976-2	9606	Homo sapiens	human	32296183
Q63ZY3	P17389	10585	human papillomavirus 31	virus	30209081
Q63ZY3	P18615	9606	Homo sapiens	human	32296183
Q63ZY3	P20807-4	9606	Homo sapiens	human	32296183
Q63ZY3	P25791-3	9606	Homo sapiens	human	32296183
Q63ZY3	P25800	9606	Homo sapiens	human	25416956;32296183
Q63ZY3	P26651	9606	Homo sapiens	human	29395067
Q63ZY3	P30119	10377	Human herpesvirus 4 strain B95-8	virus	22810586
Q63ZY3	P40199	9606	Homo sapiens	human	32296183
Q63ZY3	P40222	9606	Homo sapiens	human	25416956;32296183
Q63ZY3	P48742	9606	Homo sapiens	human	32296183
Q63ZY3	P49023	9606	Homo sapiens	human	34079125
Q63ZY3	P49840	9606	Homo sapiens	human	36736316;36779422
Q63ZY3	P50221	9606	Homo sapiens	human	32296183
Q63ZY3	P50552	9606	Homo sapiens	human	34079125
Q63ZY3	P52954	9606	Homo sapiens	human	32296183
Q63ZY3	P57678	9606	Homo sapiens	human	32296183
Q63ZY3	P59942	9606	Homo sapiens	human	32296183
Q63ZY3	P61296-2	9606	Homo sapiens	human	32296183
Q63ZY3	P61457	9606	Homo sapiens	human	32296183
Q63ZY3	P61968	9606	Homo sapiens	human	25416956;32296183
Q63ZY3	P62140	9606	Homo sapiens	human	32296183
Q63ZY3	P62937	9606	Homo sapiens	human	38943005
Q63ZY3	P63010-2	9606	Homo sapiens	human	32296183
Q63ZY3	P63167	9606	Homo sapiens	human	25416956;26496610;32296183;33961781;35271311
Q63ZY3	P63168	10090	Mus musculus	unknown	20360068
Q63ZY3	P85037	9606	Homo sapiens	human	25609649
Q63ZY3	Q01130	9606	Homo sapiens	human	33961781
Q63ZY3	Q01167	9606	Homo sapiens	human	25609649
Q63ZY3	Q02083	9606	Homo sapiens	human	33961781
Q63ZY3	Q07002	9606	Homo sapiens	human	32296183
Q63ZY3	Q08117	9606	Homo sapiens	human	25416956;32296183
Q63ZY3	Q08117-2	9606	Homo sapiens	human	32296183
Q63ZY3	Q08379	9606	Homo sapiens	human	21516116;25416956;32296183
Q63ZY3	Q13064	9606	Homo sapiens	human	32296183
Q63ZY3	Q13077	9606	Homo sapiens	human	32296183
Q63ZY3	Q13322-4	9606	Homo sapiens	human	32296183
Q63ZY3	Q13555-5	9606	Homo sapiens	human	32296183
Q63ZY3	Q13573	9606	Homo sapiens	human	32296183
Q63ZY3	Q13643	9606	Homo sapiens	human	32296183
Q63ZY3	Q14005	9606	Homo sapiens	human	32296183
Q63ZY3	Q14005-2	9606	Homo sapiens	human	32296183
Q63ZY3	Q14192	9606	Homo sapiens	human	25416956;32296183
Q63ZY3	Q14241	9606	Homo sapiens	human	32296183
Q63ZY3	Q15058	9606	Homo sapiens	human	31586073
Q63ZY3	Q15311	9606	Homo sapiens	human	32296183
Q63ZY3	Q15323	9606	Homo sapiens	human	36949045
Q63ZY3	Q15669	9606	Homo sapiens	human	32296183
Q63ZY3	Q15788	9606	Homo sapiens	human	17476305
Q63ZY3	Q15942	9606	Homo sapiens	human	34079125
Q63ZY3	Q16082	9606	Homo sapiens	human	32296183
Q63ZY3	Q1HVB5	82830	Epstein-barr virus strain ag876	virus	22810586
Q63ZY3	Q1HVD1	82830	Epstein-barr virus strain ag876	virus	22810586
Q63ZY3	Q1HVD3	82830	Epstein-barr virus strain ag876	virus	22810586
Q63ZY3	Q1HVI8	82830	Epstein-barr virus strain ag876	virus	22810586
Q63ZY3	Q1HVJ0	82830	Epstein-barr virus strain ag876	virus	22810586
Q63ZY3	Q2M329	9606	Homo sapiens	human	33961781
Q63ZY3	Q2MG95	10377	Human herpesvirus 4 strain B95-8	virus	22810586
Q63ZY3	Q2MG96	10377	Human herpesvirus 4 strain B95-8	virus	22810586
Q63ZY3	Q2NKX9	9606	Homo sapiens	human	32296183
Q63ZY3	Q2NL98	9606	Homo sapiens	human	32296183
Q63ZY3	Q2TAC2-2	9606	Homo sapiens	human	32296183
Q63ZY3	Q2TAL6	9606	Homo sapiens	human	32296183
Q63ZY3	Q2TBE0	9606	Homo sapiens	human	32296183
Q63ZY3	Q3B820	9606	Homo sapiens	human	32296183
Q63ZY3	Q3KSR4	10376	human gammaherpesvirus 4	virus	22810586
Q63ZY3	Q3LI67	9606	Homo sapiens	human	32296183
Q63ZY3	Q3SY00	9606	Homo sapiens	human	32296183
Q63ZY3	Q4G0R1	9606	Homo sapiens	human	32296183
Q63ZY3	Q4VC12	9606	Homo sapiens	human	32296183
Q63ZY3	Q53EZ4	9606	Homo sapiens	human	32296183
Q63ZY3	Q5H9I0	9606	Homo sapiens	human	26186194
Q63ZY3	Q5JR59	9606	Homo sapiens	human	32296183
Q63ZY3	Q5JR59-3	9606	Homo sapiens	human	32296183
Q63ZY3	Q5T619	9606	Homo sapiens	human	32296183
Q63ZY3	Q5T6F2	9606	Homo sapiens	human	32296183
Q63ZY3	Q5T7P8	9606	Homo sapiens	human	32296183
Q63ZY3	Q5T7P8-2	9606	Homo sapiens	human	32296183
Q63ZY3	Q5TAP6	9606	Homo sapiens	human	32296183
Q63ZY3	Q5VSY0	9606	Homo sapiens	human	32296183
Q63ZY3	Q63ZY3	9606	Homo sapiens	human	25416956
Q63ZY3	Q69117	10376	human gammaherpesvirus 4	virus	22810586
Q63ZY3	Q6A162	9606	Homo sapiens	human	32296183
Q63ZY3	Q6FHY5	9606	Homo sapiens	human	32296183
Q63ZY3	Q6MZQ0	9606	Homo sapiens	human	32296183
Q63ZY3	Q6NX45	9606	Homo sapiens	human	32296183
Q63ZY3	Q6PF18	9606	Homo sapiens	human	32296183
Q63ZY3	Q6UB99	9606	Homo sapiens	human	32296183
Q63ZY3	Q6ZMJ2	9606	Homo sapiens	human	32296183
Q63ZY3	Q6ZMJ2-2	9606	Homo sapiens	human	32296183
Q63ZY3	Q6ZMP0	9606	Homo sapiens	human	28514442;33961781
Q63ZY3	Q6ZMZ3	9606	Homo sapiens	human	34079125
Q63ZY3	Q6ZTA4	9606	Homo sapiens	human	36215168
Q63ZY3	Q70IA8	9606	Homo sapiens	human	32296183
Q63ZY3	Q7L804	9606	Homo sapiens	human	32296183
Q63ZY3	Q7Z3Y8	9606	Homo sapiens	human	32296183
Q63ZY3	Q7Z4S6	9606	Homo sapiens	human	26496610
Q63ZY3	Q7Z6G3	9606	Homo sapiens	human	32296183
Q63ZY3	Q7Z6G3-2	9606	Homo sapiens	human	32296183
Q63ZY3	Q86UW9	9606	Homo sapiens	human	32296183
Q63ZY3	Q86VP1	9606	Homo sapiens	human	32296183
Q63ZY3	Q86W92	9606	Homo sapiens	human	28514442;33961781
Q63ZY3	Q86Y26	9606	Homo sapiens	human	32296183
Q63ZY3	Q86Y33	9606	Homo sapiens	human	32296183
Q63ZY3	Q86Y33-5	9606	Homo sapiens	human	32296183
Q63ZY3	Q86YD7	9606	Homo sapiens	human	32296183
Q63ZY3	Q86YR5	9606	Homo sapiens	human	25416956
Q63ZY3	Q86YR5-3	9606	Homo sapiens	human	25416956
Q63ZY3	Q8AZJ3	10377	Human herpesvirus 4 strain B95-8	virus	22810586
Q63ZY3	Q8AZK7	10377	Human herpesvirus 4 strain B95-8	virus	22810586
Q63ZY3	Q8IVW4	9606	Homo sapiens	human	32296183
Q63ZY3	Q8IWZ6	9606	Homo sapiens	human	28514442;33961781
Q63ZY3	Q8IYA8	9606	Homo sapiens	human	25416956;32296183
Q63ZY3	Q8IYF3	9606	Homo sapiens	human	32296183
Q63ZY3	Q8IYF3-3	9606	Homo sapiens	human	32296183
Q63ZY3	Q8IZD4	9606	Homo sapiens	human	24778252
Q63ZY3	Q8N137	9606	Homo sapiens	human	26638075
Q63ZY3	Q8N1B4	9606	Homo sapiens	human	25416956
Q63ZY3	Q8N2H9	9606	Homo sapiens	human	26186194
Q63ZY3	Q8N3J3	9606	Homo sapiens	human	32528060
Q63ZY3	Q8N4Q1	9606	Homo sapiens	human	33961781
Q63ZY3	Q8N5R6	9606	Homo sapiens	human	25416956;32296183
Q63ZY3	Q8N6Y0	9606	Homo sapiens	human	32296183
Q63ZY3	Q8N7W2	9606	Homo sapiens	human	32296183
Q63ZY3	Q8N7W2-2	9606	Homo sapiens	human	32296183
Q63ZY3	Q8N831	9606	Homo sapiens	human	32296183
Q63ZY3	Q8N8R7	9606	Homo sapiens	human	32296183
Q63ZY3	Q8NB25	9606	Homo sapiens	human	33957083
Q63ZY3	Q8NCA9	9606	Homo sapiens	human	32296183
Q63ZY3	Q8NDV7	9606	Homo sapiens	human	29395067
Q63ZY3	Q8NEH6	9606	Homo sapiens	human	32296183
Q63ZY3	Q8NHQ1	9606	Homo sapiens	human	25416956;32296183
Q63ZY3	Q8NHY3	9606	Homo sapiens	human	32296183
Q63ZY3	Q8TAE8	9606	Homo sapiens	human	32296183
Q63ZY3	Q8TAP4	9606	Homo sapiens	human	32296183
Q63ZY3	Q8TAP4-4	9606	Homo sapiens	human	32296183
Q63ZY3	Q8TAU3	9606	Homo sapiens	human	32296183
Q63ZY3	Q8TBB0	9606	Homo sapiens	human	32296183
Q63ZY3	Q8TDC0	9606	Homo sapiens	human	32296183
Q63ZY3	Q8TEK3	9606	Homo sapiens	human	35850772
Q63ZY3	Q8WTP8	9606	Homo sapiens	human	32296183
Q63ZY3	Q8WTP8-2	9606	Homo sapiens	human	32296183
Q63ZY3	Q8WUK8	9606	Homo sapiens	human	25416956
Q63ZY3	Q8WV92	9606	Homo sapiens	human	32296183
Q63ZY3	Q8WWY3	9606	Homo sapiens	human	32296183
Q63ZY3	Q8WXK1	9606	Homo sapiens	human	32296183
Q63ZY3	Q8WXW3	9606	Homo sapiens	human	32296183
Q63ZY3	Q92502	9606	Homo sapiens	human	33961781
Q63ZY3	Q92538	9606	Homo sapiens	human	31519766
Q63ZY3	Q92731	9606	Homo sapiens	human	29509190
Q63ZY3	Q92845	9606	Homo sapiens	human	32296183
Q63ZY3	Q92917	9606	Homo sapiens	human	32296183
Q63ZY3	Q969H0	9606	Homo sapiens	human	33658012
Q63ZY3	Q96B26	9606	Homo sapiens	human	32296183
Q63ZY3	Q96BZ8	9606	Homo sapiens	human	32296183
Q63ZY3	Q96CA5	9606	Homo sapiens	human	32296183
Q63ZY3	Q96CG3	9606	Homo sapiens	human	32296183
Q63ZY3	Q96D03	9606	Homo sapiens	human	32296183
Q63ZY3	Q96EZ8	9606	Homo sapiens	human	32296183
Q63ZY3	Q96F86	9606	Homo sapiens	human	33961781
Q63ZY3	Q96FJ2	9606	Homo sapiens	human	32296183;33961781;35271311
Q63ZY3	Q96G01	9606	Homo sapiens	human	28718761
Q63ZY3	Q96GS4	9606	Homo sapiens	human	32296183
Q63ZY3	Q96IK5	9606	Homo sapiens	human	32296183
Q63ZY3	Q96IQ9	9606	Homo sapiens	human	32296183
Q63ZY3	Q96JM7	9606	Homo sapiens	human	32296183
Q63ZY3	Q96JM7-2	9606	Homo sapiens	human	32296183
Q63ZY3	Q96ME7	9606	Homo sapiens	human	32296183
Q63ZY3	Q96MT8	9606	Homo sapiens	human	32296183
Q63ZY3	Q96MT8-3	9606	Homo sapiens	human	32296183
Q63ZY3	Q96NC0	9606	Homo sapiens	human	32296183
Q63ZY3	Q96RU7	9606	Homo sapiens	human	32296183
Q63ZY3	Q96T60	9606	Homo sapiens	human	32296183
Q63ZY3	Q99459	9606	Homo sapiens	human	32296183
Q63ZY3	Q99469	9606	Homo sapiens	human	25416956;32296183
Q63ZY3	Q99633	9606	Homo sapiens	human	32296183
Q63ZY3	Q99742	9606	Homo sapiens	human	33961781
Q63ZY3	Q99944	9606	Homo sapiens	human	33961781
Q63ZY3	Q9BRK4	9606	Homo sapiens	human	29395067
Q63ZY3	Q9BUZ4	9606	Homo sapiens	human	32296183
Q63ZY3	Q9BVG8	9606	Homo sapiens	human	32296183
Q63ZY3	Q9BVG8-5	9606	Homo sapiens	human	32296183
Q63ZY3	Q9BW66	9606	Homo sapiens	human	32296183
Q63ZY3	Q9BWG6	9606	Homo sapiens	human	32296183
Q63ZY3	Q9BWT7	9606	Homo sapiens	human	32296183
Q63ZY3	Q9BYM8	9606	Homo sapiens	human	32296183;37820061
Q63ZY3	Q9BYV2	9606	Homo sapiens	human	32296183
Q63ZY3	Q9BZW7	9606	Homo sapiens	human	32296183
Q63ZY3	Q9C086	9606	Homo sapiens	human	32296183
Q63ZY3	Q9CPV2	10090	Mus musculus	unknown	26496610
Q63ZY3	Q9GZV8	9606	Homo sapiens	human	32296183
Q63ZY3	Q9H0C1	9606	Homo sapiens	human	32296183
Q63ZY3	Q9H257	9606	Homo sapiens	human	32296183
Q63ZY3	Q9H257-2	9606	Homo sapiens	human	32296183
Q63ZY3	Q9H2G9	9606	Homo sapiens	human	32296183
Q63ZY3	Q9H5F2	9606	Homo sapiens	human	32296183
Q63ZY3	Q9H6X2	9606	Homo sapiens	human	26186194
Q63ZY3	Q9H8S9	9606	Homo sapiens	human	25416956;32296183
Q63ZY3	Q9HAQ2	9606	Homo sapiens	human	32296183
Q63ZY3	Q9HB19	9606	Homo sapiens	human	32296183
Q63ZY3	Q9HBH0	9606	Homo sapiens	human	31871319
Q63ZY3	Q9HC52	9606	Homo sapiens	human	32296183
Q63ZY3	Q9HCD5	9606	Homo sapiens	human	32296183
Q63ZY3	Q9HCS5	9606	Homo sapiens	human	34079125
Q63ZY3	Q9NPI6	9606	Homo sapiens	human	24778252
Q63ZY3	Q9NPJ6	9606	Homo sapiens	human	25281560
Q63ZY3	Q9NQX0	9606	Homo sapiens	human	32296183
Q63ZY3	Q9NR12	9606	Homo sapiens	human	32296183
Q63ZY3	Q9NSC5	9606	Homo sapiens	human	32296183
Q63ZY3	Q9NTM9	9606	Homo sapiens	human	32296183
Q63ZY3	Q9NU63	9606	Homo sapiens	human	32296183
Q63ZY3	Q9NU63-3	9606	Homo sapiens	human	32296183
Q63ZY3	Q9NVN8	9606	Homo sapiens	human	32296183
Q63ZY3	Q9NVV9	9606	Homo sapiens	human	32296183
Q63ZY3	Q9NX63	9606	Homo sapiens	human	32296183
Q63ZY3	Q9NYA3	9606	Homo sapiens	human	32296183
Q63ZY3	Q9NZQ9	9606	Homo sapiens	human	28514442;33961781
Q63ZY3	Q9P2A4	9606	Homo sapiens	human	25416956;32296183
Q63ZY3	Q9UBB9	9606	Homo sapiens	human	32296183
Q63ZY3	Q9UBR4	9606	Homo sapiens	human	32296183
Q63ZY3	Q9UBR4-2	9606	Homo sapiens	human	32296183
Q63ZY3	Q9UDV6	9606	Homo sapiens	human	32296183
Q63ZY3	Q9UGI0	9606	Homo sapiens	human	32296183
Q63ZY3	Q9UHD8	9606	Homo sapiens	human	34079125
Q63ZY3	Q9UIA0	9606	Homo sapiens	human	32296183
Q63ZY3	Q9UJV3	9606	Homo sapiens	human	32296183
Q63ZY3	Q9UJV3-2	9606	Homo sapiens	human	32296183
Q63ZY3	Q9UJW9	9606	Homo sapiens	human	32296183
Q63ZY3	Q9UJY1	9606	Homo sapiens	human	33961781
Q63ZY3	Q9UKJ5	9606	Homo sapiens	human	32296183
Q63ZY3	Q9UKT9	9606	Homo sapiens	human	32296183
Q63ZY3	Q9ULD4	9606	Homo sapiens	human	31753913
Q63ZY3	Q9ULU8	9606	Homo sapiens	human	32296183
Q63ZY3	Q9ULW3	9606	Homo sapiens	human	32296183
Q63ZY3	Q9UM63	9606	Homo sapiens	human	32296183
Q63ZY3	Q9UM73	9606	Homo sapiens	human	34273398
Q63ZY3	Q9UPG8	9606	Homo sapiens	human	32296183
Q63ZY3	Q9UPQ4	9606	Homo sapiens	human	32296183
Q63ZY3	Q9UPQ4-2	9606	Homo sapiens	human	32296183
Q63ZY3	Q9UPQ9	9606	Homo sapiens	human	29395067
Q63ZY3	Q9UPY6	9606	Homo sapiens	human	32296183
Q63ZY3	Q9UPY6-2	9606	Homo sapiens	human	32296183
Q63ZY3	Q9Y250	9606	Homo sapiens	human	32296183
Q63ZY3	Q9Y297	9606	Homo sapiens	human	25900982
Q63ZY3	Q9Y2D8	9606	Homo sapiens	human	26638075
Q63ZY3	Q9Y2I6	9606	Homo sapiens	human	26638075
Q63ZY3	Q9Y2V7	9606	Homo sapiens	human	32296183
Q63ZY3	Q9Y4A5	9606	Homo sapiens	human	35906200
Q63ZY3	Q9Y6Q9	9606	Homo sapiens	human	17476305
Q63ZY3	X5D778	9606	Homo sapiens	human	32296183
Q658L1	Q14192	9606	Homo sapiens	human	32296183
Q658L1	Q96EF6	9606	Homo sapiens	human	32296183
Q658P3	O00483	9606	Homo sapiens	human	33961781
Q658P3	O00559	9606	Homo sapiens	human	34079125
Q658P3	O14798	9606	Homo sapiens	human	33961781
Q658P3	O15063	9606	Homo sapiens	human	29395067
Q658P3	O15155	9606	Homo sapiens	human	29568061
Q658P3	O15400	9606	Homo sapiens	human	34079125
Q658P3	O60238	9606	Homo sapiens	human	12606722
Q658P3	O60260	9606	Homo sapiens	human	35256949
Q658P3	O60518	9606	Homo sapiens	human	28514442;33961781
Q658P3	O75409	9606	Homo sapiens	human	33961781
Q658P3	O95661	9606	Homo sapiens	human	34079125
Q658P3	O95985	9606	Homo sapiens	human	35748872
Q658P3	P02652	9606	Homo sapiens	human	33961781
Q658P3	P04216	9606	Homo sapiens	human	33961781
Q658P3	P05777	381518	Influenza A virus (A/Wilson-Smith/1933(H1N1))	virus	25464832
Q658P3	P06428	10579	human papillomavirus 8	virus	22898364
Q658P3	P08134	9606	Homo sapiens	human	31871319
Q658P3	P0DTC2	2697049	Severe acute respiratory syndrome coronavirus 2	virus	888800000104
Q658P3	P0DTC3	2697049	Severe acute respiratory syndrome coronavirus 2	virus	33845483;34597346;888800000104
Q658P3	P0DTC4	2697049	Severe acute respiratory syndrome coronavirus 2	virus	38569033;888800000109
Q658P3	P0DTC5	2697049	Severe acute respiratory syndrome coronavirus 2	virus	34597346;34672954;888800000104
Q658P3	P0DTC7	2697049	Severe acute respiratory syndrome coronavirus 2	virus	888800000104
Q658P3	P0DTD1	2697049	Severe acute respiratory syndrome coronavirus 2	virus	888800000104;888800000109
Q658P3	P0DTD8	2697049	Severe acute respiratory syndrome coronavirus 2	virus	33845483;34672954;888800000104;888800000109;888800000168
Q658P3	P11279	9606	Homo sapiens	human	29568061;34079125
Q658P3	P13164	9606	Homo sapiens	human	34709727
Q658P3	P13473	9606	Homo sapiens	human	34079125
Q658P3	P29966	9606	Homo sapiens	human	34079125
Q658P3	P35293	10090	Mus musculus	unknown	37774976
Q658P3	P43119	9606	Homo sapiens	human	28514442
Q658P3	P43121	9606	Homo sapiens	human	38117590
Q658P3	P43626	9606	Homo sapiens	human	33961781
Q658P3	P43681	9606	Homo sapiens	human	33961781
Q658P3	P49755	9606	Homo sapiens	human	35271311
Q658P3	P52198	9606	Homo sapiens	human	31871319
Q658P3	P56559	9606	Homo sapiens	human	35844135
Q658P3	P60606	9606	Homo sapiens	human	33961781
Q658P3	P62937	9606	Homo sapiens	human	38943005
Q658P3	P78317	9606	Homo sapiens	human	29180619
Q658P3	P80370	9606	Homo sapiens	human	26186194;28514442
Q658P3	P84095	9606	Homo sapiens	human	31871319
Q658P3	Q01628	9606	Homo sapiens	human	34709727
Q658P3	Q01814	9606	Homo sapiens	human	28514442;33961781
Q658P3	Q12846	9606	Homo sapiens	human	34079125
Q658P3	Q15349	9606	Homo sapiens	human	31678930
Q658P3	Q15363	9606	Homo sapiens	human	35271311
Q658P3	Q15669	9606	Homo sapiens	human	31871319
Q658P3	Q15836	9606	Homo sapiens	human	35271311
Q658P3	Q53EQ6	9606	Homo sapiens	human	28514442;33961781
Q658P3	Q68D91	9606	Homo sapiens	human	28514442;33961781
Q658P3	Q6IAA8	9606	Homo sapiens	human	33961781;34079125
Q658P3	Q6P5W5	9606	Homo sapiens	human	26186194;28514442;33961781
Q658P3	Q6UWI2	9606	Homo sapiens	human	33961781
Q658P3	Q6UWM7	9606	Homo sapiens	human	33961781
Q658P3	Q6UWR7	9606	Homo sapiens	human	26186194;28514442;33961781
Q658P3	Q6ZTA4	9606	Homo sapiens	human	36215168
Q658P3	Q7L0Q8	9606	Homo sapiens	human	31871319
Q658P3	Q7TFA1	694009	Severe acute respiratory syndrome-related coronavirus	virus	33845483
Q658P3	Q7Z3C6	9606	Homo sapiens	human	34369648
Q658P3	Q7Z7N9	9606	Homo sapiens	human	33961781
Q658P3	Q86T26	9606	Homo sapiens	human	34709727
Q658P3	Q86UE4	9606	Homo sapiens	human	22199357
Q658P3	Q86X19	9606	Homo sapiens	human	26638075
Q658P3	Q8IYR6	9606	Homo sapiens	human	26186194;28514442;33961781
Q658P3	Q8N128	9606	Homo sapiens	human	26186194;28514442;33961781
Q658P3	Q8N144	9606	Homo sapiens	human	34079125
Q658P3	Q8N4G2	9606	Homo sapiens	human	35844135
Q658P3	Q8N6K0	9606	Homo sapiens	human	26186194;28514442;33961781
Q658P3	Q8NC51	9606	Homo sapiens	human	37223481
Q658P3	Q8NDW8	9606	Homo sapiens	human	1312;27173435
Q658P3	Q8QZS5	10090	Mus musculus	unknown	31732153
Q658P3	Q8WTS6	9606	Homo sapiens	human	21988832
Q658P3	Q92730	9606	Homo sapiens	human	31871319
Q658P3	Q92934	9606	Homo sapiens	human	21988832
Q658P3	Q96A22	9606	Homo sapiens	human	34079125
Q658P3	Q96G30	9606	Homo sapiens	human	28514442;33961781
Q658P3	Q96HT8	9606	Homo sapiens	human	33961781
Q658P3	Q96L33	9606	Homo sapiens	human	31871319
Q658P3	Q96L92	9606	Homo sapiens	human	31541095;34315543
Q658P3	Q96QR1	9606	Homo sapiens	human	33961781
Q658P3	Q99640	9606	Homo sapiens	human	12606722
Q658P3	Q9H1A3	9606	Homo sapiens	human	33961781
Q658P3	Q9H313	9606	Homo sapiens	human	33961781
Q658P3	Q9H3Z4	9606	Homo sapiens	human	33957083
Q658P3	Q9H4E5	9606	Homo sapiens	human	31871319
Q658P3	Q9H4M7	9606	Homo sapiens	human	31091453
Q658P3	Q9HBH0	9606	Homo sapiens	human	31871319
Q658P3	Q9HCJ2	9606	Homo sapiens	human	33961781
Q658P3	Q9NR31	9606	Homo sapiens	human	35844135
Q658P3	Q9NRS4	9606	Homo sapiens	human	34709727
Q658P3	Q9NS64	9606	Homo sapiens	human	33961781
Q658P3	Q9NX70	9606	Homo sapiens	human	33961781
Q658P3	Q9NY72	9606	Homo sapiens	human	28514442;33961781
Q658P3	Q9P0N5	9606	Homo sapiens	human	26638075
Q658P3	Q9P0T7	9606	Homo sapiens	human	33961781
Q658P3	Q9P2R3	9606	Homo sapiens	human	34079125
Q658P3	Q9P2W7	9606	Homo sapiens	human	34079125
Q658P3	Q9UF47	9606	Homo sapiens	human	33957083
Q658P3	Q9UGP8	9606	Homo sapiens	human	33961781
Q658P3	Q9UQV4	9606	Homo sapiens	human	34079125
Q66K74	O00468	9606	Homo sapiens	human	29872149
Q66K74	O14543	9606	Homo sapiens	human	19027008
Q66K74	O14599	9606	Homo sapiens	human	14627543
Q66K74	O15355	9606	Homo sapiens	human	28330616
Q66K74	O35718	10090	Mus musculus	unknown	19027008
Q66K74	O60260	9606	Homo sapiens	human	35256949
Q66K74	O95292	9606	Homo sapiens	human	33961781
Q66K74	O95352	9606	Homo sapiens	human	33961781
Q66K74	O95985	9606	Homo sapiens	human	35748872
Q66K74	P02545	9606	Homo sapiens	human	26414014
Q66K74	P03118	10583	Human papillomavirus type 1a	virus	22761572
Q66K74	P03120	333760	Human papillomavirus 16	virus	22761572
Q66K74	P03129	333760	Human papillomavirus 16	virus	22898364
Q66K74	P04015	10580	human papillomavirus 11	virus	22761572
Q66K74	P04083	9606	Homo sapiens	human	24366813
Q66K74	P06422	10579	human papillomavirus 8	virus	22761572
Q66K74	P06423	10586	human papillomavirus 33	virus	22761572
Q66K74	P06429	10586	human papillomavirus 33	virus	22898364
Q66K74	P06430	10579	human papillomavirus 8	virus	22898364
Q66K74	P06463	333761	human papillomavirus 18	virus	22898364
Q66K74	P06464	10600	Human papillomavirus type 6b	virus	22898364
Q66K74	P06788	333761	human papillomavirus 18	virus	22898364
Q66K74	P06790	333761	human papillomavirus 18	virus	22761572
Q66K74	P06921	333923	Human papillomavirus 5	virus	22761572
Q66K74	P06929	10583	Human papillomavirus type 1a	virus	22898364
Q66K74	P06930	333923	Human papillomavirus 5	virus	22898364
Q66K74	P0DTC8	2697049	Severe acute respiratory syndrome coronavirus 2	virus	888800000956
Q66K74	P10636	9606	Homo sapiens	human	36634849
Q66K74	P24830	10588	human papillomavirus 39	virus	22761572
Q66K74	P36778	10614	Human papillomavirus 3	virus	22761572
Q66K74	P36780	10621	Human papillomavirus 9	virus	22761572
Q66K74	P36791	333763	human papillomavirus 32	virus	22761572
Q66K74	P36799	10614	Human papillomavirus 3	virus	22898364
Q66K74	P36810	333763	human papillomavirus 32	virus	22898364
Q66K74	P36827	333763	human papillomavirus 32	virus	22898364
Q66K74	P41002	9606	Homo sapiens	human	36114006
Q66K74	P48051	9606	Homo sapiens	human	35914814
Q66K74	P61769	9606	Homo sapiens	human	24366813
Q66K74	P62256	9606	Homo sapiens	human	38113892
Q66K74	P78358	9606	Homo sapiens	human	33961781
Q66K74	Q08830	9606	Homo sapiens	human	26186194;28514442;33961781
Q66K74	Q08AD1	9606	Homo sapiens	human	34079125
Q66K74	Q13263	9606	Homo sapiens	human	29955894
Q66K74	Q14203	9606	Homo sapiens	human	26638075;34079125
Q66K74	Q15029	9606	Homo sapiens	human	28515276
Q66K74	Q15185	9606	Homo sapiens	human	33961781
Q66K74	Q15393	9606	Homo sapiens	human	33961781
Q66K74	Q2KHT3	9606	Homo sapiens	human	36538041
Q66K74	Q580R0	9606	Homo sapiens	human	33961781
Q66K74	Q5SQH8	9606	Homo sapiens	human	33961781
Q66K74	Q6J8G2	512345	Hepatitis E virus swine/g3/United States/swUS1	virus	29404423
Q66K74	Q6UB99	9606	Homo sapiens	human	39422127
Q66K74	Q6ZTA4	9606	Homo sapiens	human	36215168
Q66K74	Q7Z2G1	9606	Homo sapiens	human	33961781
Q66K74	Q84292	37122	Human papillomavirus type 6a	virus	22898364
Q66K74	Q86WH2	9606	Homo sapiens	human	24366813
Q66K74	Q8IYJ1	9606	Homo sapiens	human	33961781
Q66K74	Q8N0Z3	9606	Homo sapiens	human	26638075
Q66K74	Q8N239	9606	Homo sapiens	human	33961781
Q66K74	Q8NEZ5	9606	Homo sapiens	human	36774506
Q66K74	Q8NFA2	9606	Homo sapiens	human	33961781
Q66K74	Q8NFT6	9606	Homo sapiens	human	26186194;28514442;33961781
Q66K74	Q8TBP5	9606	Homo sapiens	human	28514442;33961781
Q66K74	Q8WWW0	9606	Homo sapiens	human	20562859;24366813;25416956
Q66K74	Q8WWY8	9606	Homo sapiens	human	26186194;28514442;33961781
Q66K74	Q92611	9606	Homo sapiens	human	32423001
Q66K74	Q92974	9606	Homo sapiens	human	29089450
Q66K74	Q96FG2	9606	Homo sapiens	human	33961781
Q66K74	Q96GD4	9606	Homo sapiens	human	36736316
Q66K74	Q96LT7	9606	Homo sapiens	human	37317656
Q66K74	Q99MK9	10090	Mus musculus	unknown	15753381;20360068;26496610
Q66K74	Q9BWT6	9606	Homo sapiens	human	33961781
Q66K74	Q9BZV1	9606	Homo sapiens	human	33961781
Q66K74	Q9C0I9	9606	Homo sapiens	human	33961781
Q66K74	Q9GZQ8	9606	Homo sapiens	human	31006538
Q66K74	Q9H0E2	9606	Homo sapiens	human	33545068
Q66K74	Q9H492	9606	Homo sapiens	human	21262964
Q66K74	Q9H4M7	9606	Homo sapiens	human	31091453
Q66K74	Q9H5N1	9606	Homo sapiens	human	33961781
Q66K74	Q9HC96	9606	Homo sapiens	human	33961781
Q66K74	Q9NQ86	9606	Homo sapiens	human	34079125
Q66K74	Q9NS23	9606	Homo sapiens	human	15205320;15753381;24366813;26186194;28514442;33961781
Q66K74	Q9NT62	9606	Homo sapiens	human	28514442;33961781
Q66K74	Q9NYA1	9606	Homo sapiens	human	33961781
Q66K74	Q9NZ63	9606	Homo sapiens	human	35241646
Q66K74	Q9NZ94	9606	Homo sapiens	human	25464930
Q66K74	Q9P2P5	9606	Homo sapiens	human	24163370
Q66K74	Q9QLP4	31552	Human papillomavirus type 6	virus	22898364
Q66K74	Q9UI47	9606	Homo sapiens	human	33961781
Q66K74	Q9UJY5	9606	Homo sapiens	human	28514442;33961781
Q66K74	Q9UKB1	9606	Homo sapiens	human	25332235;25515538;25900982;33961781
Q66K74	Q9UM07	9606	Homo sapiens	human	33961781
Q66K74	Q9UPY8	9606	Homo sapiens	human	34079125
Q66K74	Q9UQ10	9606	Homo sapiens	human	33961781
Q66K74	Q9WC28	512346	Hepatitis E virus human/g1/India/Hyderabad	virus	29404423
Q66K74	Q9Y297	9606	Homo sapiens	human	25900982;28514442;33961781
Q66K74	Q9Y496	9606	Homo sapiens	human	33961781
Q66K74	Q9Y5R8	9606	Homo sapiens	human	28514442;33961781
Q66K74	Q9Y5W5	9606	Homo sapiens	human	33961781
Q66K74	Q9Y5Y3	9606	Homo sapiens	human	33961781
Q66K89	A4VCF7	7955	Danio rerio	unknown	21666599
Q66K89	O15198	9606	Homo sapiens	human	15231748
Q66K89	O43167	9606	Homo sapiens	human	28514442;33961781
Q66K89	O60832	9606	Homo sapiens	human	28514442
Q66K89	O75533	9606	Homo sapiens	human	28514442
Q66K89	O75683	9606	Homo sapiens	human	28514442;33961781
Q66K89	O95478	9606	Homo sapiens	human	28514442
Q66K89	O95625	9606	Homo sapiens	human	28514442;33961781
Q66K89	P06932	333923	Human papillomavirus 5	virus	22898364
Q66K89	P0C0S8	9606	Homo sapiens	human	28514442
Q66K89	P16989	9606	Homo sapiens	human	28514442;33961781
Q66K89	P18621	9606	Homo sapiens	human	33961781
Q66K89	P26378	9606	Homo sapiens	human	33961781
Q66K89	P37275	9606	Homo sapiens	human	34462429
Q66K89	P39023	9606	Homo sapiens	human	33961781
Q66K89	P39687	9606	Homo sapiens	human	17557114
Q66K89	P51398	9606	Homo sapiens	human	28514442;33961781
Q66K89	P60409	9606	Homo sapiens	human	25416956
Q66K89	P61247	9606	Homo sapiens	human	28514442
Q66K89	P61254	9606	Homo sapiens	human	28514442;33961781
Q66K89	P62241	9606	Homo sapiens	human	28514442;33961781
Q66K89	P62249	9606	Homo sapiens	human	28514442;33961781
Q66K89	P62277	9606	Homo sapiens	human	33961781
Q66K89	P62805	9606	Homo sapiens	human	30804502
Q66K89	P62847	9606	Homo sapiens	human	28514442
Q66K89	P62979	9606	Homo sapiens	human	28514442;33961781
Q66K89	P67809	9606	Homo sapiens	human	28514442;33961781
Q66K89	P78527	9606	Homo sapiens	human	10608806
Q66K89	P82650	9606	Homo sapiens	human	28514442;33961781
Q66K89	P82664	9606	Homo sapiens	human	33961781
Q66K89	P82673	9606	Homo sapiens	human	28514442;33961781
Q66K89	P82675	9606	Homo sapiens	human	28514442;33961781
Q66K89	P82912	9606	Homo sapiens	human	28514442;33961781
Q66K89	P82933	9606	Homo sapiens	human	28514442;33961781
Q66K89	P84098	9606	Homo sapiens	human	28514442;33961781
Q66K89	Q02539	9606	Homo sapiens	human	28514442;33961781
Q66K89	Q12805	9606	Homo sapiens	human	28514442;33961781
Q66K89	Q13535	9606	Homo sapiens	human	10608806
Q66K89	Q14192	9606	Homo sapiens	human	16652157;33961781
Q66K89	Q14767	9606	Homo sapiens	human	33961781
Q66K89	Q14966	9606	Homo sapiens	human	28514442
Q66K89	Q64770	10553	Fowl aviadenovirus 1	virus	12730668
Q66K89	Q69027	928302	Hepatitis B virus C/ayr human/Japan/Okamoto	virus	16112766
Q66K89	Q6IQ21	9606	Homo sapiens	human	28514442;33961781
Q66K89	Q6IT96	9606	Homo sapiens	human	21666599
Q66K89	Q6NSZ9	9606	Homo sapiens	human	28514442;33961781
Q66K89	Q6ZN55	9606	Homo sapiens	human	28514442;33961781
Q66K89	Q75WM6	9606	Homo sapiens	human	33961781
Q66K89	Q7L3S4	9606	Homo sapiens	human	28514442;33961781
Q66K89	Q8N2S1	9606	Homo sapiens	human	28514442;33961781
Q66K89	Q8N448	9606	Homo sapiens	human	21666599
Q66K89	Q8N567	9606	Homo sapiens	human	28514442
Q66K89	Q8N5P1	9606	Homo sapiens	human	28514442;33961781
Q66K89	Q8N726	9606	Homo sapiens	human	12446718
Q66K89	Q8N9T8	9606	Homo sapiens	human	33961781
Q66K89	Q8NAF0	9606	Homo sapiens	human	28514442;33961781
Q66K89	Q8TBB1	9606	Homo sapiens	human	21666599
Q66K89	Q8V1H6	10407	Hepatitis B virus	virus	16112766
Q66K89	Q8WUU5	9606	Homo sapiens	human	26841866
Q66K89	Q92665	9606	Homo sapiens	human	28514442;33961781
Q66K89	Q92900	9606	Homo sapiens	human	28514442
Q66K89	Q969Q0	9606	Homo sapiens	human	28514442;33961781
Q66K89	Q96DN2	9606	Homo sapiens	human	28514442;33961781
Q66K89	Q96EL2	9606	Homo sapiens	human	28514442;33961781
Q66K89	Q96EY7	9606	Homo sapiens	human	28514442;33961781
Q66K89	Q96GM5	9606	Homo sapiens	human	33692124
Q66K89	Q96GQ7	9606	Homo sapiens	human	33961781
Q66K89	Q96JB3	9606	Homo sapiens	human	28514442;33961781
Q66K89	Q96KQ7	9606	Homo sapiens	human	16189514
Q66K89	Q99853	9606	Homo sapiens	human	25609649
Q66K89	Q9C0C9	9606	Homo sapiens	human	28514442;33961781
Q66K89	Q9H116	9606	Homo sapiens	human	28514442;33961781
Q66K89	Q9H9Y2	9606	Homo sapiens	human	28514442;33961781
Q66K89	Q9HAU5	9606	Homo sapiens	human	15231747
Q66K89	Q9HCE1	9606	Homo sapiens	human	28514442
Q66K89	Q9HD64	9606	Homo sapiens	human	28514442
Q66K89	Q9NR30	9606	Homo sapiens	human	28514442;33961781
Q66K89	Q9NS23	9606	Homo sapiens	human	14729613
Q66K89	Q9NS23-2	9606	Homo sapiens	human	14729613
Q66K89	Q9NUL3	9606	Homo sapiens	human	28514442
Q66K89	Q9NW13	9606	Homo sapiens	human	33961781
Q66K89	Q9UC06	9606	Homo sapiens	human	28514442;33961781
Q66K89	Q9ULW3	9606	Homo sapiens	human	28514442;33961781
Q66K89	Q9UNX3	9606	Homo sapiens	human	28514442;33961781
Q66K89	Q9Y291	9606	Homo sapiens	human	28514442;33961781
Q66K89	Q9Y2R9	9606	Homo sapiens	human	28514442;33961781
Q66K89	Q9Y399	9606	Homo sapiens	human	28514442;33961781
Q66K89	Q9Y3D5	9606	Homo sapiens	human	28514442;33961781
Q66K89	Q9Y3D9	9606	Homo sapiens	human	28514442;33961781
Q66K89	Q9Y676	9606	Homo sapiens	human	33961781
Q66K89	Q9YHE8	7955	Danio rerio	unknown	21666599
Q66LE6	A2A3K4	9606	Homo sapiens	human	27432908;27880917;28514442;28675297;33961781
Q66LE6	A5D8T8	9606	Homo sapiens	human	26186194;28514442;33961781
Q66LE6	A8K8V0	9606	Homo sapiens	human	28514442
Q66LE6	O00744	9606	Homo sapiens	human	26186194;28514442;33961781
Q66LE6	O00755	9606	Homo sapiens	human	28514442;33961781
Q66LE6	O14771	9606	Homo sapiens	human	33961781
Q66LE6	O14978	9606	Homo sapiens	human	28514442
Q66LE6	O43164	9606	Homo sapiens	human	35918402
Q66LE6	O43623	9606	Homo sapiens	human	23851495
Q66LE6	O43638	9606	Homo sapiens	human	26186194;28514442;33961781
Q66LE6	O43768	9606	Homo sapiens	human	28330616
Q66LE6	O60260	9606	Homo sapiens	human	35256949;35509820
Q66LE6	O60293	9606	Homo sapiens	human	28514442;33961781
Q66LE6	O75386	9606	Homo sapiens	human	33187986
Q66LE6	O94761	9606	Homo sapiens	human	29229926
Q66LE6	O95619	9606	Homo sapiens	human	28330616;28514442;33961781
Q66LE6	O95816	9606	Homo sapiens	human	19156129;28330616
Q66LE6	O95972	9606	Homo sapiens	human	26186194
Q66LE6	O95994	9606	Homo sapiens	human	30575818
Q66LE6	O95997	9606	Homo sapiens	human	16705156
Q66LE6	P01282	9606	Homo sapiens	human	28514442;33961781
Q66LE6	P02489	9606	Homo sapiens	human	33961781
Q66LE6	P04618	11676	Human immunodeficiency virus 1	virus	22174317
Q66LE6	P04620	11686	Human immunodeficiency virus type 1 (BRU ISOLATE)	virus	22174317
Q66LE6	P05412	9606	Homo sapiens	human	19156129;28514442;33961781
Q66LE6	P08949	9606	Homo sapiens	human	33961781
Q66LE6	P0DTD1	2697049	Severe acute respiratory syndrome coronavirus 2	virus	36180527
Q66LE6	P10606	9606	Homo sapiens	human	33961781
Q66LE6	P13807	9606	Homo sapiens	human	28330616
Q66LE6	P13994	9606	Homo sapiens	human	26186194;28514442;33961781
Q66LE6	P14652	9606	Homo sapiens	human	35016035
Q66LE6	P15336	9606	Homo sapiens	human	28514442;33961781
Q66LE6	P17544	9606	Homo sapiens	human	28514442;33961781
Q66LE6	P17987	9606	Homo sapiens	human	19156129;28330616
Q66LE6	P31273	9606	Homo sapiens	human	33961781
Q66LE6	P40227	9606	Homo sapiens	human	19156129;28330616
Q66LE6	P42285	9606	Homo sapiens	human	19156129;28330616;28514442
Q66LE6	P42695	9606	Homo sapiens	human	28514442;33961781
Q66LE6	P48643	9606	Homo sapiens	human	19156129;28330616
Q66LE6	P49368	9606	Homo sapiens	human	19156129;28330616
Q66LE6	P49736	9606	Homo sapiens	human	25963833
Q66LE6	P50990	9606	Homo sapiens	human	19156129
Q66LE6	P50991	9606	Homo sapiens	human	19156129;28330616
Q66LE6	P51888	9606	Homo sapiens	human	26186194;33961781
Q66LE6	P62280	9606	Homo sapiens	human	28330616
Q66LE6	P62714	9606	Homo sapiens	human	19156129;26186194;27880917;28330616;28514442;33961781
Q66LE6	P78333	9606	Homo sapiens	human	33961781
Q66LE6	P78371	9606	Homo sapiens	human	19156129;28330616
Q66LE6	P82979	9606	Homo sapiens	human	28514442;33961781
Q66LE6	Q00005	9606	Homo sapiens	human	28330616;33961781
Q66LE6	Q02930	9606	Homo sapiens	human	28514442;33961781
Q66LE6	Q05925	9606	Homo sapiens	human	33961781
Q66LE6	Q12947	9606	Homo sapiens	human	33961781
Q66LE6	Q12948	9606	Homo sapiens	human	28330616;28514442;33961781
Q66LE6	Q12950	9606	Homo sapiens	human	28514442;33961781
Q66LE6	Q13685	9606	Homo sapiens	human	26186194
Q66LE6	Q14140	9606	Homo sapiens	human	33961781
Q66LE6	Q14644	9606	Homo sapiens	human	28330616
Q66LE6	Q15170	9606	Homo sapiens	human	19615732
Q66LE6	Q15172	9606	Homo sapiens	human	20220139
Q66LE6	Q2HRC6	37296;868565	Human gammaherpesvirus 8;Human herpesvirus 8 strain GK18	virus	25544563
Q66LE6	Q2KHT3	9606	Homo sapiens	human	36538041
Q66LE6	Q3SYB3	9606	Homo sapiens	human	26186194;28514442;33961781
Q66LE6	Q49AN0	9606	Homo sapiens	human	25756610
Q66LE6	Q5T9A4	9606	Homo sapiens	human	19156129;28330616
Q66LE6	Q5VY09	9606	Homo sapiens	human	28330616;28514442;33961781
Q66LE6	Q6NZY4	9606	Homo sapiens	human	19156129;28330616;28514442;33961781
Q66LE6	Q6P3S6	9606	Homo sapiens	human	36129980
Q66LE6	Q6PID6	9606	Homo sapiens	human	28330616
Q66LE6	Q6W0C5	9606	Homo sapiens	human	33961781
Q66LE6	Q6ZSI9	9606	Homo sapiens	human	33961781
Q66LE6	Q76MZ3	10090	Mus musculus	unknown	20360068;26496610
Q66LE6	Q76S40	37296	Human gammaherpesvirus 8	virus	25544563
Q66LE6	Q7KYR7	9606	Homo sapiens	human	33961781
Q66LE6	Q7RTV0	9606	Homo sapiens	human	28330616
Q66LE6	Q7Z309	9606	Homo sapiens	human	33961781
Q66LE6	Q7Z398	9606	Homo sapiens	human	28514442;33961781
Q66LE6	Q7Z5A8	9606	Homo sapiens	human	28514442;33961781
Q66LE6	Q7Z6I8	9606	Homo sapiens	human	28514442;33961781
Q66LE6	Q86SG7	9606	Homo sapiens	human	28514442;33961781
Q66LE6	Q86XL3	9606	Homo sapiens	human	33961781
Q66LE6	Q8IX90	9606	Homo sapiens	human	19156129;28330616;28514442;33961781
Q66LE6	Q8IZ69	9606	Homo sapiens	human	28514442
Q66LE6	Q8IZT9	9606	Homo sapiens	human	33961781
Q66LE6	Q8N0U7	9606	Homo sapiens	human	28514442;33961781
Q66LE6	Q8N163	9606	Homo sapiens	human	28330616
Q66LE6	Q8N7E2	9606	Homo sapiens	human	26186194;28514442;33961781
Q66LE6	Q8NA69	9606	Homo sapiens	human	28514442;33961781
Q66LE6	Q8NHY2	9606	Homo sapiens	human	28514442;33961781
Q66LE6	Q8QZS5	10090	Mus musculus	unknown	31732153
Q66LE6	Q8TB24	9606	Homo sapiens	human	32552912
Q66LE6	Q8TD55	9606	Homo sapiens	human	26186194;28514442;33961781
Q66LE6	Q8TDX6	9606	Homo sapiens	human	33961781
Q66LE6	Q8WWM7	9606	Homo sapiens	human	19156129
Q66LE6	Q92526	9606	Homo sapiens	human	19156129
Q66LE6	Q96BK5	9606	Homo sapiens	human	26186194
Q66LE6	Q96E09	9606	Homo sapiens	human	26186194;28514442;33961781
Q66LE6	Q96IQ9	9606	Homo sapiens	human	28514442;33961781
Q66LE6	Q99832	9606	Homo sapiens	human	19156129;28330616
Q66LE6	Q99956	9606	Homo sapiens	human	28675297
Q66LE6	Q99958	9606	Homo sapiens	human	28514442
Q66LE6	Q9BQ95	9606	Homo sapiens	human	26186194;28330616;28514442;33961781
Q66LE6	Q9BRQ8	9606	Homo sapiens	human	33961781
Q66LE6	Q9BTL4	9606	Homo sapiens	human	26186194;28330616;28514442;33961781
Q66LE6	Q9BXF6	9606	Homo sapiens	human	28514442;33961781
Q66LE6	Q9BXL8	9606	Homo sapiens	human	28330616;28514442;33961781
Q66LE6	Q9BZR8	9606	Homo sapiens	human	26186194
Q66LE6	Q9GZS3	9606	Homo sapiens	human	28330616
Q66LE6	Q9H4M7	9606	Homo sapiens	human	31091453
Q66LE6	Q9H611	9606	Homo sapiens	human	33961781
Q66LE6	Q9NPF5	9606	Homo sapiens	human	19156129;28330616;28514442;33961781
Q66LE6	Q9NU39	9606	Homo sapiens	human	33961781
Q66LE6	Q9NUC0	9606	Homo sapiens	human	26186194;28330616;28514442;33961781
Q66LE6	Q9NVI7	9606	Homo sapiens	human	28330616
Q66LE6	Q9NWD9	9606	Homo sapiens	human	33961781
Q66LE6	Q9P206	9606	Homo sapiens	human	33961781
Q66LE6	Q9P2T0	9606	Homo sapiens	human	33961781
Q66LE6	Q9UBN7	9606	Homo sapiens	human	35676659
Q66LE6	Q9UGI0	9606	Homo sapiens	human	35944360
Q66LE6	Q9UHL9	9606	Homo sapiens	human	28514442
Q66LE6	Q9UHV2	9606	Homo sapiens	human	33961781
Q66LE6	Q9UJU5	9606	Homo sapiens	human	25609649
Q66LE6	Q9ULJ3	9606	Homo sapiens	human	28514442;33961781
Q66LE6	Q9ULK2	9606	Homo sapiens	human	33961781
Q66LE6	Q9UNY5	9606	Homo sapiens	human	28514442;33961781
Q66LE6	Q9UPQ4	9606	Homo sapiens	human	28514442;33961781
Q66LE6	Q9UQL6	9606	Homo sapiens	human	21081666
Q66LE6	Q9Y2Q3	9606	Homo sapiens	human	28514442;33961781
Q66LE6	Q9Y2T4	9606	Homo sapiens	human	28330616
Q66LE6	Q9Y375	9606	Homo sapiens	human	28330616;28514442;33961781
Q66LE6	Q9Y3X0	9606	Homo sapiens	human	33961781
Q66LE6	Q9Y570	9606	Homo sapiens	human	19156129;26186194;28330616;28514442;33961781
Q66LE6	Q9Y580	9606	Homo sapiens	human	19156129;28330616;28514442;33961781
Q66LE6	Q9Y6W6	9606	Homo sapiens	human	28675297
Q68CQ4	O00566	9606	Homo sapiens	human	26472760;35271311
Q68CQ4	O14793	9606	Homo sapiens	human	33961781
