## Supplementary Material 10 for "Positive selection tends to act on exposed extracellular regions and delineate interaction modules targeted by pathogens" (part 23 of 32)

### Sheet: TableS24 (continued)
AC1	AC2	taxid	tax_name	tax_type	source
Q68CQ4	O60260	9606	Homo sapiens	human	35256949
Q68CQ4	O94973	9606	Homo sapiens	human	26472760
Q68CQ4	O95782	9606	Homo sapiens	human	26472760
Q68CQ4	P01106	9606	Homo sapiens	human	36424410
Q68CQ4	P0DTC2	2697049	Severe acute respiratory syndrome coronavirus 2	virus	39147351
Q68CQ4	P0DTC5	2697049	Severe acute respiratory syndrome coronavirus 2	virus	888800000104
Q68CQ4	P0DTD3	2697049	Severe acute respiratory syndrome coronavirus 2	virus	888800000082
Q68CQ4	P17275	9606	Homo sapiens	human	33961781
Q68CQ4	P20160	9606	Homo sapiens	human	26186194;28514442
Q68CQ4	P22492	9606	Homo sapiens	human	24981860
Q68CQ4	P24539	9606	Homo sapiens	human	33961781
Q68CQ4	P32121	9606	Homo sapiens	human	28514442;33961781
Q68CQ4	P43364	9606	Homo sapiens	human	16189514;25416956
Q68CQ4	P43364-2	9606	Homo sapiens	human	25416956
Q68CQ4	P53680	9606	Homo sapiens	human	26472760
Q68CQ4	P55317	9606	Homo sapiens	human	27926873
Q68CQ4	P61289	9606	Homo sapiens	human	26186194;26472760;28514442;33961781
Q68CQ4	P62256	9606	Homo sapiens	human	38113892
Q68CQ4	P62753	9606	Homo sapiens	human	29568061;34079125
Q68CQ4	P62847	9606	Homo sapiens	human	34079125
Q68CQ4	Q05925	9606	Homo sapiens	human	33961781
Q68CQ4	Q14592	9606	Homo sapiens	human	33961781
Q68CQ4	Q15058	9606	Homo sapiens	human	31586073
Q68CQ4	Q15185	9606	Homo sapiens	human	33961781
Q68CQ4	Q15366	9606	Homo sapiens	human	34133714
Q68CQ4	Q5C9Z4	9606	Homo sapiens	human	33961781
Q68CQ4	Q68CQ4	9606	Homo sapiens	human	26472760
Q68CQ4	Q69YN4	9606	Homo sapiens	human	29507755
Q68CQ4	Q6FHY5	9606	Homo sapiens	human	32296183
Q68CQ4	Q6P1M3	9606	Homo sapiens	human	28514442
Q68CQ4	Q6ZSB9	9606	Homo sapiens	human	33961781
Q68CQ4	Q6ZTA4	9606	Homo sapiens	human	36215168
Q68CQ4	Q7Z3E1	9606	Homo sapiens	human	35439318
Q68CQ4	Q7Z7A4	9606	Homo sapiens	human	33961781
Q68CQ4	Q86SS6	9606	Homo sapiens	human	33961781
Q68CQ4	Q8N6T7	9606	Homo sapiens	human	34244565
Q68CQ4	Q8N983	9606	Homo sapiens	human	24981860
Q68CQ4	Q8N9I0	9606	Homo sapiens	human	33961781
Q68CQ4	Q8NHQ1	9606	Homo sapiens	human	25416956;29892012;31515488;32296183
Q68CQ4	Q8TCU6	9606	Homo sapiens	human	33961781
Q68CQ4	Q8TD10	9606	Homo sapiens	human	25416956;29892012
Q68CQ4	Q8WWY3	9606	Homo sapiens	human	28514442;33961781
Q68CQ4	Q96CK0	9606	Homo sapiens	human	33961781
Q68CQ4	Q96CW1	9606	Homo sapiens	human	26186194;28514442;32296183;33961781
Q68CQ4	Q96DT7	9606	Homo sapiens	human	32296183
Q68CQ4	Q96DT7-3	9606	Homo sapiens	human	32296183
Q68CQ4	Q96G21	9606	Homo sapiens	human	33961781
Q68CQ4	Q96T51	9606	Homo sapiens	human	25416956;29892012;31515488;32296183
Q68CQ4	Q96T51-2	9606	Homo sapiens	human	31515488;32296183
Q68CQ4	Q99733	9606	Homo sapiens	human	24981860
Q68CQ4	Q9BRC7	9606	Homo sapiens	human	33961781
Q68CQ4	Q9BVG3	9606	Homo sapiens	human	32296183
Q68CQ4	Q9BW61	9606	Homo sapiens	human	37689310
Q68CQ4	Q9BYC9	9606	Homo sapiens	human	24981860
Q68CQ4	Q9C026	9606	Homo sapiens	human	32296183
Q68CQ4	Q9GZS9	9606	Homo sapiens	human	33961781
Q68CQ4	Q9H0S4	9606	Homo sapiens	human	37071682
Q68CQ4	Q9H0U6	9606	Homo sapiens	human	24981860
Q68CQ4	Q9H4M7	9606	Homo sapiens	human	31091453
Q68CQ4	Q9H583	9606	Homo sapiens	human	37071682
Q68CQ4	Q9H9J2	9606	Homo sapiens	human	24981860
Q68CQ4	Q9HB58	9606	Homo sapiens	human	31753913
Q68CQ4	Q9HCK5	9606	Homo sapiens	human	33961781
Q68CQ4	Q9NPF5	9606	Homo sapiens	human	24981860
Q68CQ4	Q9NQ55	9606	Homo sapiens	human	28514442;33961781
Q68CQ4	Q9NQZ2	9606	Homo sapiens	human	33961781;37071682;39358380
Q68CQ4	Q9NRC8	9606	Homo sapiens	human	22586326
Q68CQ4	Q9NSY1	9606	Homo sapiens	human	36736316
Q68CQ4	Q9NV31	9606	Homo sapiens	human	26472760;33961781;35271311
Q68CQ4	Q9NVC6	9606	Homo sapiens	human	33961781
Q68CQ4	Q9NXV6	9606	Homo sapiens	human	26496610
Q68CQ4	Q9NY61	9606	Homo sapiens	human	31363146
Q68CQ4	Q9NYK5	9606	Homo sapiens	human	24981860
Q68CQ4	Q9P275	9606	Homo sapiens	human	36912080
Q68CQ4	Q9UGI0	9606	Homo sapiens	human	35944360
Q68CQ4	Q9UJV3	9606	Homo sapiens	human	25416956;29892012;31515488
Q68CQ4	Q9UJV3-2	9606	Homo sapiens	human	25416956
Q68CQ4	Q9ULW3	9606	Homo sapiens	human	33961781
Q68CQ4	Q9Y6H1	9606	Homo sapiens	human	33961781
Q68CZ1	A1L0T0	9606	Homo sapiens	human	26638075
Q68CZ1	A6NKD9	9606	Homo sapiens	human	26638075
Q68CZ1	O14641	9606	Homo sapiens	human	26638075
Q68CZ1	O14974	9606	Homo sapiens	human	26638075
Q68CZ1	O15084	9606	Homo sapiens	human	26638075
Q68CZ1	O15259	9606	Homo sapiens	human	1312;26638075;27173435;33961781
Q68CZ1	O15397	9606	Homo sapiens	human	26638075
Q68CZ1	O43166	9606	Homo sapiens	human	26638075
Q68CZ1	O43822	9606	Homo sapiens	human	1312;27173435
Q68CZ1	O43837	9606	Homo sapiens	human	26638075
Q68CZ1	O60292	9606	Homo sapiens	human	26638075
Q68CZ1	O75153	9606	Homo sapiens	human	1312;26638075;27173435
Q68CZ1	O75161	9606	Homo sapiens	human	1312;26638075;27173435
Q68CZ1	O75665	9606	Homo sapiens	human	26638075
Q68CZ1	O94905	9606	Homo sapiens	human	26638075
Q68CZ1	O94972	9606	Homo sapiens	human	26638075;32908313
Q68CZ1	O94986	9606	Homo sapiens	human	26638075
Q68CZ1	O95168	9606	Homo sapiens	human	26638075
Q68CZ1	O95373	9606	Homo sapiens	human	26638075
Q68CZ1	P05783	9606	Homo sapiens	human	34079125
Q68CZ1	P05787	9606	Homo sapiens	human	34079125
Q68CZ1	P06454	9606	Homo sapiens	human	26638075
Q68CZ1	P0CAP2	9606	Homo sapiens	human	26638075
Q68CZ1	P0DTD1	2697049	Severe acute respiratory syndrome coronavirus 2	virus	34672954;888800000082
Q68CZ1	P11182	9606	Homo sapiens	human	26638075
Q68CZ1	P14373	9606	Homo sapiens	human	26638075
Q68CZ1	P20020	9606	Homo sapiens	human	26638075
Q68CZ1	P21731	9606	Homo sapiens	human	19464661
Q68CZ1	P31040	9606	Homo sapiens	human	26638075
Q68CZ1	P36873	9606	Homo sapiens	human	30344098
Q68CZ1	P47756	9606	Homo sapiens	human	26638075
Q68CZ1	P51957	9606	Homo sapiens	human	1312;25798074;26638075;27173435
Q68CZ1	P58107	9606	Homo sapiens	human	26638075
Q68CZ1	P62139	9986	Oryctolagus cuniculus	unknown	19389623
Q68CZ1	P63167	9606	Homo sapiens	human	1312;27173435
Q68CZ1	Q01130	9606	Homo sapiens	human	26638075
Q68CZ1	Q02809	9606	Homo sapiens	human	26638075
Q68CZ1	Q0P5N6	9606	Homo sapiens	human	35844135
Q68CZ1	Q14204	9606	Homo sapiens	human	26638075
Q68CZ1	Q14241	9606	Homo sapiens	human	26638075
Q68CZ1	Q14690	9606	Homo sapiens	human	26638075
Q68CZ1	Q15058	9606	Homo sapiens	human	26638075
Q68CZ1	Q15154	9606	Homo sapiens	human	26638075;34079125
Q68CZ1	Q15293	9606	Homo sapiens	human	26638075
Q68CZ1	Q15468	9606	Homo sapiens	human	34079125
Q68CZ1	Q15654	9606	Homo sapiens	human	26638075
Q68CZ1	Q1MSJ5	9606	Homo sapiens	human	26638075
Q68CZ1	Q2KHM9	9606	Homo sapiens	human	26638075
Q68CZ1	Q495B1	9606	Homo sapiens	human	26638075
Q68CZ1	Q5SNT6	9606	Homo sapiens	human	26638075
Q68CZ1	Q5TB80	9606	Homo sapiens	human	26638075
Q68CZ1	Q5VSY0	9606	Homo sapiens	human	1312;26638075;27173435
Q68CZ1	Q5VT06	9606	Homo sapiens	human	26638075
Q68CZ1	Q5VUA4	9606	Homo sapiens	human	26638075
Q68CZ1	Q66GS9	9606	Homo sapiens	human	34079125
Q68CZ1	Q676U5	9606	Homo sapiens	human	37689310
Q68CZ1	Q68CZ6	9606	Homo sapiens	human	26638075
Q68CZ1	Q6B8I1	9606	Homo sapiens	human	27880917
Q68CZ1	Q6P2H3	9606	Homo sapiens	human	26638075
Q68CZ1	Q6PIJ6	9606	Homo sapiens	human	30804394
Q68CZ1	Q6WCQ1	9606	Homo sapiens	human	1312;26638075;27173435
Q68CZ1	Q6Y1H2	9606	Homo sapiens	human	26638075
Q68CZ1	Q6YN16	9606	Homo sapiens	human	26638075
Q68CZ1	Q6ZU80	9606	Homo sapiens	human	26638075
Q68CZ1	Q7Z4H7	9606	Homo sapiens	human	26638075
Q68CZ1	Q7Z7A1	9606	Homo sapiens	human	26638075
Q68CZ1	Q86UW6	9606	Homo sapiens	human	26638075
Q68CZ1	Q86V48	9606	Homo sapiens	human	26638075
Q68CZ1	Q86VQ0	9606	Homo sapiens	human	26638075
Q68CZ1	Q8IW35	9606	Homo sapiens	human	26638075
Q68CZ1	Q8IWY8	9606	Homo sapiens	human	28514442;33961781
Q68CZ1	Q8IXJ6	9606	Homo sapiens	human	26638075
Q68CZ1	Q8IZQ5	9606	Homo sapiens	human	26638075
Q68CZ1	Q8N0Z3	9606	Homo sapiens	human	26638075
Q68CZ1	Q8N2U0	9606	Homo sapiens	human	26638075
Q68CZ1	Q8N4C6	9606	Homo sapiens	human	28718761
Q68CZ1	Q8N5L8	9606	Homo sapiens	human	1312;27173435
Q68CZ1	Q8NDV7	9606	Homo sapiens	human	26638075;29395067
Q68CZ1	Q8NE71	9606	Homo sapiens	human	1312;27173435
Q68CZ1	Q8TDD1	9606	Homo sapiens	human	26638075
Q68CZ1	Q8WUM0	9606	Homo sapiens	human	1312;27173435
Q68CZ1	Q8WV44	9606	Homo sapiens	human	26638075
Q68CZ1	Q92834	9606	Homo sapiens	human	1312;26638075;27173435;28514442;33961781
Q68CZ1	Q92878	9606	Homo sapiens	human	26638075
Q68CZ1	Q92900	9606	Homo sapiens	human	26638075
Q68CZ1	Q96A61	9606	Homo sapiens	human	33961781
Q68CZ1	Q96AP4	9606	Homo sapiens	human	29576527
Q68CZ1	Q96AX1	9606	Homo sapiens	human	29778605
Q68CZ1	Q96B97	9606	Homo sapiens	human	26638075
Q68CZ1	Q96C92	9606	Homo sapiens	human	26638075
Q68CZ1	Q96CX2	9606	Homo sapiens	human	26638075
Q68CZ1	Q96FJ2	9606	Homo sapiens	human	1312;27173435
Q68CZ1	Q96LB3	9606	Homo sapiens	human	26638075
Q68CZ1	Q96M89	9606	Homo sapiens	human	26638075
Q68CZ1	Q96P70	9606	Homo sapiens	human	26638075
Q68CZ1	Q96PY6	9606	Homo sapiens	human	1312;27173435
Q68CZ1	Q96QE5	9606	Homo sapiens	human	1312;27173435
Q68CZ1	Q96R06	9606	Homo sapiens	human	26638075
Q68CZ1	Q96SN8	9606	Homo sapiens	human	26638075;34079125
Q68CZ1	Q96T37	9606	Homo sapiens	human	26638075
Q68CZ1	Q96TC7	9606	Homo sapiens	human	32877691
Q68CZ1	Q99550	9606	Homo sapiens	human	26638075
Q68CZ1	Q99959	9606	Homo sapiens	human	26638075
Q68CZ1	Q9BRK4	9606	Homo sapiens	human	26638075;29395067
Q68CZ1	Q9BRR8	9606	Homo sapiens	human	26638075
Q68CZ1	Q9BRX9	9606	Homo sapiens	human	26638075
Q68CZ1	Q9BT25	9606	Homo sapiens	human	26638075
Q68CZ1	Q9BT92	9606	Homo sapiens	human	26638075
Q68CZ1	Q9BVI4	9606	Homo sapiens	human	26638075
Q68CZ1	Q9BY89	9606	Homo sapiens	human	26638075
Q68CZ1	Q9H0H5	9606	Homo sapiens	human	26638075
Q68CZ1	Q9H0S4	9606	Homo sapiens	human	26638075
Q68CZ1	Q9H6R7	9606	Homo sapiens	human	26638075
Q68CZ1	Q9H7U1	9606	Homo sapiens	human	26638075
Q68CZ1	Q9H8V3	9606	Homo sapiens	human	1312;26638075;27173435
Q68CZ1	Q9NRA8	9606	Homo sapiens	human	26638075
Q68CZ1	Q9NUQ6	9606	Homo sapiens	human	26638075
Q68CZ1	Q9NY93	9606	Homo sapiens	human	26638075
Q68CZ1	Q9P0I2	9606	Homo sapiens	human	26638075
Q68CZ1	Q9P0K7	9606	Homo sapiens	human	1312;26638075;27173435
Q68CZ1	Q9P0W8	9606	Homo sapiens	human	1312;27173435
Q68CZ1	Q9P1F3	9606	Homo sapiens	human	26638075
Q68CZ1	Q9P2D0	9606	Homo sapiens	human	26638075
Q68CZ1	Q9P2F8	9606	Homo sapiens	human	26638075
Q68CZ1	Q9P2T0	9606	Homo sapiens	human	33961781
Q68CZ1	Q9R0X5	10090	Mus musculus	unknown	19430481
Q68CZ1	Q9UBU9	9606	Homo sapiens	human	22658674;26638075
Q68CZ1	Q9UGP8	9606	Homo sapiens	human	26638075
Q68CZ1	Q9UL42	9606	Homo sapiens	human	33961781
Q68CZ1	Q9ULL1	9606	Homo sapiens	human	26638075
Q68CZ1	Q9ULT8	9606	Homo sapiens	human	26638075
Q68CZ1	Q9UPN4	9606	Homo sapiens	human	26638075
Q68CZ1	Q9UPQ9	9606	Homo sapiens	human	26638075;29395067
Q68CZ1	Q9UQE7	9606	Homo sapiens	human	26638075
Q68CZ1	Q9Y2D8	9606	Homo sapiens	human	26638075
Q68CZ1	Q9Y2I6	9606	Homo sapiens	human	26638075;28718761
Q68CZ1	Q9Y305	9606	Homo sapiens	human	26638075
Q68CZ1	Q9Y3A3	9606	Homo sapiens	human	26638075
Q68CZ1	Q9Y3Y2	9606	Homo sapiens	human	26638075
Q68CZ1	Q9Y4F5	9606	Homo sapiens	human	26638075
Q68CZ1	Q9Y4W2	9606	Homo sapiens	human	30021884
Q68CZ1	Q9Y5B8	9606	Homo sapiens	human	26638075
Q68CZ1	Q9Y5K6	9606	Homo sapiens	human	26638075
Q68DV7	A2VDJ0	9606	Homo sapiens	human	34702444
Q68DV7	A6NKD9	9606	Homo sapiens	human	34702444
Q68DV7	O00161	9606	Homo sapiens	human	34702444
Q68DV7	O00743	9606	Homo sapiens	human	35676246
Q68DV7	O14497	9606	Homo sapiens	human	34702444
Q68DV7	O14617	9606	Homo sapiens	human	34702444
Q68DV7	O14639	9606	Homo sapiens	human	34702444
Q68DV7	O14640	9606	Homo sapiens	human	32965059;34702444
Q68DV7	O14641	9606	Homo sapiens	human	25825523;25891077;32103169;32965059;34702444;35676246
Q68DV7	O14654	9606	Homo sapiens	human	34702444;35676246
Q68DV7	O14929	9606	Homo sapiens	human	35676246
Q68DV7	O15027	9606	Homo sapiens	human	34702444;35676246
Q68DV7	O15037	9606	Homo sapiens	human	34702444
Q68DV7	O15212	9606	Homo sapiens	human	35676246
Q68DV7	O15504	9606	Homo sapiens	human	34702444
Q68DV7	O43823	9606	Homo sapiens	human	35676246
Q68DV7	O60858	9606	Homo sapiens	human	34702444
Q68DV7	O75113	9606	Homo sapiens	human	34702444
Q68DV7	O75182	9606	Homo sapiens	human	34702444
Q68DV7	O75306	9606	Homo sapiens	human	35676246
Q68DV7	O75420	9606	Homo sapiens	human	34702444
Q68DV7	O75489	9606	Homo sapiens	human	35676246
Q68DV7	O75976	9606	Homo sapiens	human	34702444
Q68DV7	O94763	9606	Homo sapiens	human	35676246
Q68DV7	O95071	9606	Homo sapiens	human	35676246
Q68DV7	O95210	9606	Homo sapiens	human	34702444
Q68DV7	O95425	9606	Homo sapiens	human	34702444
Q68DV7	O95429	9606	Homo sapiens	human	35676246
Q68DV7	O95757	9606	Homo sapiens	human	35676246
Q68DV7	O95816	9606	Homo sapiens	human	35676246
Q68DV7	O95817	9606	Homo sapiens	human	35676246
Q68DV7	O95819	9606	Homo sapiens	human	34702444
Q68DV7	O95985	9606	Homo sapiens	human	35748872
Q68DV7	P04350	9606	Homo sapiens	human	35676246
Q68DV7	P08107	9606	Homo sapiens	human	35676246
Q68DV7	P09651	9606	Homo sapiens	human	34702444
Q68DV7	P11441	9606	Homo sapiens	human	35676246
Q68DV7	P16104	9606	Homo sapiens	human	33188943
Q68DV7	P16989	9606	Homo sapiens	human	35676246
Q68DV7	P22626	9606	Homo sapiens	human	34702444
Q68DV7	P25686	9606	Homo sapiens	human	35676246
Q68DV7	P26599	9606	Homo sapiens	human	35676246
Q68DV7	P27824	9606	Homo sapiens	human	34702444
Q68DV7	P31689	9606	Homo sapiens	human	35676246
Q68DV7	P31943	9606	Homo sapiens	human	35676246
Q68DV7	P35544	9606	Homo sapiens	human	35676246
Q68DV7	P38432	9606	Homo sapiens	human	35676246
Q68DV7	P43243	9606	Homo sapiens	human	34702444;35676246
Q68DV7	P43686	9606	Homo sapiens	human	35676246
Q68DV7	P45880	9606	Homo sapiens	human	35676246
Q68DV7	P46013	9606	Homo sapiens	human	34702444
Q68DV7	P48651	9606	Homo sapiens	human	35676246
Q68DV7	P49069	9606	Homo sapiens	human	34702444
Q68DV7	P49755	9606	Homo sapiens	human	35676246
Q68DV7	P49757	9606	Homo sapiens	human	34702444
Q68DV7	P49790	9606	Homo sapiens	human	34702444
Q68DV7	P50402	9606	Homo sapiens	human	34702444;35676246
Q68DV7	P50454	9606	Homo sapiens	human	34702444
Q68DV7	P50570	9606	Homo sapiens	human	35676246
Q68DV7	P51991	9606	Homo sapiens	human	34702444
Q68DV7	P52272	9606	Homo sapiens	human	34702444
Q68DV7	P52597	9606	Homo sapiens	human	35676246
Q68DV7	P54652	9606	Homo sapiens	human	35676246
Q68DV7	P55011	9606	Homo sapiens	human	34702444
Q68DV7	P55036	9606	Homo sapiens	human	35676246
Q68DV7	P55209	9606	Homo sapiens	human	34702444
Q68DV7	P55735	9606	Homo sapiens	human	35676246
Q68DV7	P55795	9606	Homo sapiens	human	35676246
Q68DV7	P61956	9606	Homo sapiens	human	34702444
Q68DV7	P61978	9606	Homo sapiens	human	35676246
Q68DV7	P62081	9606	Homo sapiens	human	34702444
Q68DV7	P62304	9606	Homo sapiens	human	34702444
Q68DV7	P62837	9606	Homo sapiens	human	18313049;19690564
Q68DV7	P68363	9606	Homo sapiens	human	35676246
Q68DV7	P68371	9606	Homo sapiens	human	35676246
Q68DV7	P78312	9606	Homo sapiens	human	34702444
Q68DV7	P84103	9606	Homo sapiens	human	35676246
Q68DV7	P98175	9606	Homo sapiens	human	34702444
Q68DV7	Q00577	9606	Homo sapiens	human	35676246
Q68DV7	Q01081	9606	Homo sapiens	human	35676246
Q68DV7	Q07666	9606	Homo sapiens	human	34702444;35676246
Q68DV7	Q08379	9606	Homo sapiens	human	34702444
Q68DV7	Q12906	9606	Homo sapiens	human	35676246
Q68DV7	Q12955	9606	Homo sapiens	human	34702444
Q68DV7	Q12986	9606	Homo sapiens	human	34702444
Q68DV7	Q13200	9606	Homo sapiens	human	35676246
Q68DV7	Q13242	9606	Homo sapiens	human	35676246
Q68DV7	Q13310	9606	Homo sapiens	human	35676246
Q68DV7	Q13467	9606	Homo sapiens	human	25825523;35487932
Q68DV7	Q13492	9606	Homo sapiens	human	34702444
Q68DV7	Q13885	9606	Homo sapiens	human	35676246
Q68DV7	Q14596	9606	Homo sapiens	human	34702444
Q68DV7	Q14789	9606	Homo sapiens	human	34702444
Q68DV7	Q14966	9606	Homo sapiens	human	34702444
Q68DV7	Q14C86	9606	Homo sapiens	human	34702444
Q68DV7	Q15018	9606	Homo sapiens	human	35676246
Q68DV7	Q15032	9606	Homo sapiens	human	34702444
Q68DV7	Q15208	9606	Homo sapiens	human	34702444
Q68DV7	Q15365	9606	Homo sapiens	human	35676246
Q68DV7	Q15366	9606	Homo sapiens	human	35676246
Q68DV7	Q15434	9606	Homo sapiens	human	35676246
Q68DV7	Q15654	9606	Homo sapiens	human	34702444
Q68DV7	Q16718	9606	Homo sapiens	human	35676246
Q68DV7	Q16720	9606	Homo sapiens	human	34702444
Q68DV7	Q17RY0	9606	Homo sapiens	human	34702444
Q68DV7	Q29504	9986	Oryctolagus cuniculus	unknown	18313049
Q68DV7	Q3YEC7	9606	Homo sapiens	human	34702444
Q68DV7	Q4VCS5	9606	Homo sapiens	human	34702444
Q68DV7	Q53EZ4	9606	Homo sapiens	human	34702444
Q68DV7	Q5H9R7	9606	Homo sapiens	human	35676246
Q68DV7	Q5JRA6	9606	Homo sapiens	human	34702444
Q68DV7	Q5JSZ5	9606	Homo sapiens	human	34702444
Q68DV7	Q5SNT2	9606	Homo sapiens	human	34702444
Q68DV7	Q5SRE5	9606	Homo sapiens	human	35676246
Q68DV7	Q5T0W9	9606	Homo sapiens	human	34702444
Q68DV7	Q5T0Z8	9606	Homo sapiens	human	34702444
Q68DV7	Q5T5P2	9606	Homo sapiens	human	34702444
Q68DV7	Q5T9A4	9606	Homo sapiens	human	35676246
Q68DV7	Q5VST9	9606	Homo sapiens	human	35676246
Q68DV7	Q5VUA4	9606	Homo sapiens	human	34702444
Q68DV7	Q5VV42	9606	Homo sapiens	human	34702444
Q68DV7	Q66GS9	9606	Homo sapiens	human	35676246
Q68DV7	Q68DQ2	9606	Homo sapiens	human	34702444
Q68DV7	Q68DV7	9606	Homo sapiens	human	18313049;37011906;37402772
Q68DV7	Q6IQ23	9606	Homo sapiens	human	34702444
Q68DV7	Q6NSI4	9606	Homo sapiens	human	34702444
Q68DV7	Q6NZ36	9606	Homo sapiens	human	34702444
Q68DV7	Q6P0N0	9606	Homo sapiens	human	34702444
Q68DV7	Q6P995	9606	Homo sapiens	human	34702444
Q68DV7	Q6PKG0	9606	Homo sapiens	human	35676246
Q68DV7	Q6T4R5	9606	Homo sapiens	human	34702444
Q68DV7	Q6UN15	9606	Homo sapiens	human	34702444;35676246
Q68DV7	Q6UW68	9606	Homo sapiens	human	35676246
Q68DV7	Q6UX01	9606	Homo sapiens	human	31073040
Q68DV7	Q6UXX9	9606	Homo sapiens	human	29769720;37402772
Q68DV7	Q6XZF7	9606	Homo sapiens	human	34702444
Q68DV7	Q6Y7W6	9606	Homo sapiens	human	34702444
Q68DV7	Q6ZNB6	9606	Homo sapiens	human	35676246
Q68DV7	Q70EL1	9606	Homo sapiens	human	34702444
Q68DV7	Q71RC2	9606	Homo sapiens	human	35676246
Q68DV7	Q76G19	9606	Homo sapiens	human	34702444
Q68DV7	Q76N89	9606	Homo sapiens	human	21108931
Q68DV7	Q7L1Q6	9606	Homo sapiens	human	35676246
Q68DV7	Q7Z2W4	9606	Homo sapiens	human	34702444
Q68DV7	Q7Z3T8	9606	Homo sapiens	human	34702444
Q68DV7	Q7Z417	9606	Homo sapiens	human	34702444
Q68DV7	Q7Z4H7	9606	Homo sapiens	human	34702444
Q68DV7	Q7Z6J0	9606	Homo sapiens	human	34702444
Q68DV7	Q7Z7G8	9606	Homo sapiens	human	34702444
Q68DV7	Q86UE4	9606	Homo sapiens	human	34702444
Q68DV7	Q86X55	9606	Homo sapiens	human	35676246
Q68DV7	Q86XL3	9606	Homo sapiens	human	34702444
Q68DV7	Q8IVF2	9606	Homo sapiens	human	34702444
Q68DV7	Q8IWC1	9606	Homo sapiens	human	34702444
Q68DV7	Q8IX01	9606	Homo sapiens	human	35676246
Q68DV7	Q8IZ07	9606	Homo sapiens	human	35676246
Q68DV7	Q8IZH2	9606	Homo sapiens	human	34702444
Q68DV7	Q8N5C8	9606	Homo sapiens	human	34702444
Q68DV7	Q8N5G2	9606	Homo sapiens	human	34702444
Q68DV7	Q8N6T3	9606	Homo sapiens	human	34702444
Q68DV7	Q8NDI1	9606	Homo sapiens	human	34702444
Q68DV7	Q8NDV7	9606	Homo sapiens	human	34702444
Q68DV7	Q8NHV4	9606	Homo sapiens	human	34702444
Q68DV7	Q8QZS5	10090	Mus musculus	unknown	31732153
Q68DV7	Q8TAA9	9606	Homo sapiens	human	34702444
Q68DV7	Q8TBA6	9606	Homo sapiens	human	34702444
Q68DV7	Q8TCU4	9606	Homo sapiens	human	34702444
Q68DV7	Q8TDI0	9606	Homo sapiens	human	35676246
Q68DV7	Q8TDM6	9606	Homo sapiens	human	34702444
Q68DV7	Q8TEW0	9606	Homo sapiens	human	34702444
Q68DV7	Q8WU20	9606	Homo sapiens	human	34702444
Q68DV7	Q8WUM0	9606	Homo sapiens	human	34702444
Q68DV7	Q8WVJ2	9606	Homo sapiens	human	32665550
Q68DV7	Q8WXE0	9606	Homo sapiens	human	34702444
Q68DV7	Q8WYP5	9606	Homo sapiens	human	34702444
Q68DV7	Q8WZ42	9606	Homo sapiens	human	34702444
Q68DV7	Q92540	9606	Homo sapiens	human	34702444
Q68DV7	Q92545	9606	Homo sapiens	human	34702444
Q68DV7	Q92575	9606	Homo sapiens	human	34702444
Q68DV7	Q92598	9606	Homo sapiens	human	35676246
Q68DV7	Q92615	9606	Homo sapiens	human	35676246
Q68DV7	Q92616	9606	Homo sapiens	human	34702444
Q68DV7	Q92625	9606	Homo sapiens	human	34702444
Q68DV7	Q92738	9606	Homo sapiens	human	34702444
Q68DV7	Q92783	9606	Homo sapiens	human	34702444
Q68DV7	Q92841	9606	Homo sapiens	human	35676246
Q68DV7	Q92890	9606	Homo sapiens	human	34702444
Q68DV7	Q92953	9606	Homo sapiens	human	34702444
Q68DV7	Q92973	9606	Homo sapiens	human	35676246
Q68DV7	Q92997	9606	Homo sapiens	human	32965059;34702444
Q68DV7	Q93052	9606	Homo sapiens	human	34702444
Q68DV7	Q969F2	9606	Homo sapiens	human	34702444
Q68DV7	Q969T4	9606	Homo sapiens	human	19690564
Q68DV7	Q96A49	9606	Homo sapiens	human	34702444
Q68DV7	Q96A65	9606	Homo sapiens	human	34702444
Q68DV7	Q96AY4	9606	Homo sapiens	human	34702444
Q68DV7	Q96DN5	9606	Homo sapiens	human	34702444
Q68DV7	Q96EV2	9606	Homo sapiens	human	34702444
Q68DV7	Q96GQ7	9606	Homo sapiens	human	35676246
Q68DV7	Q96HA1	9606	Homo sapiens	human	34702444
Q68DV7	Q96I24	9606	Homo sapiens	human	34702444
Q68DV7	Q96J84	9606	Homo sapiens	human	34702444
Q68DV7	Q96JH7	9606	Homo sapiens	human	34702444
Q68DV7	Q96KQ4	9606	Homo sapiens	human	34702444
Q68DV7	Q96NW7	9606	Homo sapiens	human	34702444
Q68DV7	Q96PK6	9606	Homo sapiens	human	34702444
Q68DV7	Q96PU8	9606	Homo sapiens	human	35676246
Q68DV7	Q96PV6	9606	Homo sapiens	human	34702444
Q68DV7	Q96RT1	9606	Homo sapiens	human	34702444
Q68DV7	Q96S97	9606	Homo sapiens	human	28514442;33961781
Q68DV7	Q96SK2	9606	Homo sapiens	human	34702444
Q68DV7	Q96T21	9606	Homo sapiens	human	34702444
Q68DV7	Q96TA2	9606	Homo sapiens	human	35676246
Q68DV7	Q99615	9606	Homo sapiens	human	35676246
Q68DV7	Q99618	9606	Homo sapiens	human	34702444
Q68DV7	Q99700	9606	Homo sapiens	human	34702444
Q68DV7	Q99707	9606	Homo sapiens	human	35676246
Q68DV7	Q99733	9606	Homo sapiens	human	34702444
Q68DV7	Q99767	9606	Homo sapiens	human	34702444
Q68DV7	Q99961	9606	Homo sapiens	human	34702444
Q68DV7	Q99963	9606	Homo sapiens	human	34702444
Q68DV7	Q9BQ39	9606	Homo sapiens	human	35676246
Q68DV7	Q9BQE3	9606	Homo sapiens	human	35676246
Q68DV7	Q9BR77	9606	Homo sapiens	human	34702444
Q68DV7	Q9BRK4	9606	Homo sapiens	human	34702444
Q68DV7	Q9BSJ8	9606	Homo sapiens	human	34702444
Q68DV7	Q9BTX1	9606	Homo sapiens	human	34702444
Q68DV7	Q9BUF5	9606	Homo sapiens	human	35676246
Q68DV7	Q9BV40	9606	Homo sapiens	human	34702444
Q68DV7	Q9BV68	9606	Homo sapiens	human	35676246
Q68DV7	Q9BVA1	9606	Homo sapiens	human	35676246
Q68DV7	Q9BWF3	9606	Homo sapiens	human	35676246
Q68DV7	Q9BXF6	9606	Homo sapiens	human	34702444
Q68DV7	Q9BY89	9606	Homo sapiens	human	34702444
Q68DV7	Q9C026	9606	Homo sapiens	human	34702444
Q68DV7	Q9C0B5	9606	Homo sapiens	human	34702444
Q68DV7	Q9C0C9	9606	Homo sapiens	human	34702444
Q68DV7	Q9C0D5	9606	Homo sapiens	human	34702444
Q68DV7	Q9H000	9606	Homo sapiens	human	35676246
Q68DV7	Q9H074	9606	Homo sapiens	human	35676246
Q68DV7	Q9H0U3	9606	Homo sapiens	human	35676246
Q68DV7	Q9H2U1	9606	Homo sapiens	human	35676246
Q68DV7	Q9H307	9606	Homo sapiens	human	34702444
Q68DV7	Q9H329	9606	Homo sapiens	human	34702444
Q68DV7	Q9H3P7	9606	Homo sapiens	human	34702444
Q68DV7	Q9H3U1	9606	Homo sapiens	human	34702444
Q68DV7	Q9H461	9606	Homo sapiens	human	31286874
Q68DV7	Q9H6J7	9606	Homo sapiens	human	34702444
Q68DV7	Q9H6S0	9606	Homo sapiens	human	34702444;35676246
Q68DV7	Q9H792	9606	Homo sapiens	human	34702444
Q68DV7	Q9H7U1	9606	Homo sapiens	human	34702444
Q68DV7	Q9H8Y8	9606	Homo sapiens	human	34702444
Q68DV7	Q9H9J4	9606	Homo sapiens	human	33786993
Q68DV7	Q9HAU0	9606	Homo sapiens	human	34702444
Q68DV7	Q9HB21	9606	Homo sapiens	human	34702444
Q68DV7	Q9HC62	9606	Homo sapiens	human	34702444
Q68DV7	Q9HCE1	9606	Homo sapiens	human	35676246
Q68DV7	Q9HCM3	9606	Homo sapiens	human	34702444
Q68DV7	Q9HCM4	9606	Homo sapiens	human	34702444
Q68DV7	Q9NNW5	9606	Homo sapiens	human	35676246
Q68DV7	Q9NP61	9606	Homo sapiens	human	34702444
Q68DV7	Q9NP73	9606	Homo sapiens	human	35676246
Q68DV7	Q9NQB0	9606	Homo sapiens	human	26350900;32103169
Q68DV7	Q9NR12	9606	Homo sapiens	human	34702444
Q68DV7	Q9NRA8	9606	Homo sapiens	human	34702444
Q68DV7	Q9NRM7	9606	Homo sapiens	human	34702444
Q68DV7	Q9NRY6	9606	Homo sapiens	human	34702444
Q68DV7	Q9NU19	9606	Homo sapiens	human	34702444
Q68DV7	Q9NVH0	9606	Homo sapiens	human	35676246
Q68DV7	Q9NVI7	9606	Homo sapiens	human	35676246
Q68DV7	Q9NWL6	9606	Homo sapiens	human	35676246
Q68DV7	Q9NWS0	9606	Homo sapiens	human	35676246
Q68DV7	Q9NXE4	9606	Homo sapiens	human	34702444
Q68DV7	Q9NXW2	9606	Homo sapiens	human	35676246
Q68DV7	Q9NYJ8	9606	Homo sapiens	human	34702444
Q68DV7	Q9NZ09	9606	Homo sapiens	human	35676246
Q68DV7	Q9NZ52	9606	Homo sapiens	human	34702444
Q68DV7	Q9P035	9606	Homo sapiens	human	35676246
Q68DV7	Q9P206	9606	Homo sapiens	human	34702444
Q68DV7	Q9P246	9606	Homo sapiens	human	34702444
Q68DV7	Q9P2D6	9606	Homo sapiens	human	34702444
Q68DV7	Q9P2F5	9606	Homo sapiens	human	34702444
Q68DV7	Q9P2F8	9606	Homo sapiens	human	34702444
Q68DV7	Q9UDY4	9606	Homo sapiens	human	35676246
Q68DV7	Q9UGI8	9606	Homo sapiens	human	34702444
Q68DV7	Q9UGL1	9606	Homo sapiens	human	19336002
Q68DV7	Q9UGP4	9606	Homo sapiens	human	34702444
Q68DV7	Q9UGU0	9606	Homo sapiens	human	34702444
Q68DV7	Q9UHD8	9606	Homo sapiens	human	34702444
Q68DV7	Q9UJF2	9606	Homo sapiens	human	34702444
Q68DV7	Q9UKZ4	9606	Homo sapiens	human	34702444
Q68DV7	Q9UL15	9606	Homo sapiens	human	35676246
Q68DV7	Q9ULC8	9606	Homo sapiens	human	34702444
Q68DV7	Q9ULH0	9606	Homo sapiens	human	34702444
Q68DV7	Q9ULK5	9606	Homo sapiens	human	34702444
Q68DV7	Q9ULT6	9606	Homo sapiens	human	37011906
Q68DV7	Q9ULX6	9606	Homo sapiens	human	18313049;35676246
Q68DV7	Q9UM54	9606	Homo sapiens	human	34702444
Q68DV7	Q9UNE7	9606	Homo sapiens	human	35676246
Q68DV7	Q9UNM6	9606	Homo sapiens	human	35676246
Q68DV7	Q9UNN5	9606	Homo sapiens	human	35676246
Q68DV7	Q9UPM8	9606	Homo sapiens	human	34702444
Q68DV7	Q9UPN3	9606	Homo sapiens	human	34702444
Q68DV7	Q9UPQ9	9606	Homo sapiens	human	34702444
Q68DV7	Q9UPS8	9606	Homo sapiens	human	34702444
Q68DV7	Q9Y217	9606	Homo sapiens	human	34702444
Q68DV7	Q9Y230	9606	Homo sapiens	human	35676246
Q68DV7	Q9Y265	9606	Homo sapiens	human	35676246
Q68DV7	Q9Y2G0	9606	Homo sapiens	human	34702444
Q68DV7	Q9Y2U8	9606	Homo sapiens	human	34702444
Q68DV7	Q9Y2X8	9606	Homo sapiens	human	19690564
Q68DV7	Q9Y4E8	9606	Homo sapiens	human	35676246
Q68DV7	Q9Y4L1	9606	Homo sapiens	human	34702444
Q68DV7	Q9Y5V3	9606	Homo sapiens	human	34702444
Q68DV7	Q9Y6Y8	9606	Homo sapiens	human	34702444
Q68E01	B2RXH8	9606	Homo sapiens	human	33961781
Q68E01	O43829	9606	Homo sapiens	human	25416956
Q68E01	O60934	9606	Homo sapiens	human	19683501
Q68E01	O75190	9606	Homo sapiens	human	33961781
Q68E01	O95674	9606	Homo sapiens	human	35271311
Q68E01	O95977	9606	Homo sapiens	human	33961781
Q68E01	P02724	9606	Homo sapiens	human	33961781
Q68E01	P05780	381518	Influenza A virus (A/Wilson-Smith/1933(H1N1))	virus	25464832
Q68E01	P09758	9606	Homo sapiens	human	33961781
Q68E01	P0DTC2	2697049	Severe acute respiratory syndrome coronavirus 2	virus	38777146
Q68E01	P0DTD1	2697049	Severe acute respiratory syndrome coronavirus 2	virus	34159380
Q68E01	P17096	9606	Homo sapiens	human	35271311
Q68E01	P21272	10116	Rattus norvegicus	unknown	30884312
Q68E01	P24928	9606	Homo sapiens	human	20133760
Q68E01	P27958	11108	Hepatitis C virus (isolate H)	virus	23487458
Q68E01	P27958-PRO_0000037566	11108	Hepatitis C virus (isolate H)	virus	23487458
Q68E01	P33765	9606	Homo sapiens	human	26186194
Q68E01	P43657	9606	Homo sapiens	human	26186194
Q68E01	P48431	9606	Homo sapiens	human	23667531
Q68E01	P52434	9606	Homo sapiens	human	20133760;35271311
Q68E01	P53803	9606	Homo sapiens	human	35271311
Q68E01	P61218	9606	Homo sapiens	human	35271311
Q68E01	P61956	9606	Homo sapiens	human	32786267
Q68E01	P62310	9606	Homo sapiens	human	33961781
Q68E01	P62714	9606	Homo sapiens	human	20133760
Q68E01	P62805	9606	Homo sapiens	human	30804502
Q68E01	P62807	9606	Homo sapiens	human	34079125
Q68E01	P78317	9606	Homo sapiens	human	29180619
Q68E01	P81877	9606	Homo sapiens	human	19605351;19759019
Q68E01	P82970	9606	Homo sapiens	human	35271311
Q68E01	P97801	10090	Mus musculus	unknown	26496610
Q68E01	Q04837	9606	Homo sapiens	human	19605351;19759019;21659603
Q68E01	Q13304	9606	Homo sapiens	human	33961781
Q68E01	Q13535	9606	Homo sapiens	human	25916848
Q68E01	Q13573	9606	Homo sapiens	human	20467437
Q68E01	Q14683	9606	Homo sapiens	human	31010829
Q68E01	Q14980	9606	Homo sapiens	human	35271311
Q68E01	Q15029	9606	Homo sapiens	human	28515276
Q68E01	Q16778	9606	Homo sapiens	human	35271311
Q68E01	Q20MH8	381518	Influenza A virus (A/Wilson-Smith/1933(H1N1))	virus	26651948
Q68E01	Q5JSJ4	9606	Homo sapiens	human	20133760
Q68E01	Q5TA45	9606	Homo sapiens	human	20133760;28396433
Q68E01	Q69YI7	9606	Homo sapiens	human	20133760
Q68E01	Q69YN4	9606	Homo sapiens	human	29507755
Q68E01	Q6P9B9	9606	Homo sapiens	human	20133760
Q68E01	Q6UXG8	9606	Homo sapiens	human	33961781
Q68E01	Q6ZTA4	9606	Homo sapiens	human	36215168
Q68E01	Q75QN2	9606	Homo sapiens	human	20133760
Q68E01	Q7Z3E1	9606	Homo sapiens	human	35439318
Q68E01	Q86VU5	9606	Homo sapiens	human	26186194;28514442;33961781
Q68E01	Q8IXW5	9606	Homo sapiens	human	17643375
Q68E01	Q8N1G0	9606	Homo sapiens	human	20133760
Q68E01	Q8N201	9606	Homo sapiens	human	20133760
Q68E01	Q8N3U4	9606	Homo sapiens	human	31010829
Q68E01	Q8N468	9606	Homo sapiens	human	33961781
Q68E01	Q8N490	9606	Homo sapiens	human	26186194;28514442
Q68E01	Q8N7X8	9606	Homo sapiens	human	28514442;33961781
Q68E01	Q8WXE1	9606	Homo sapiens	human	25916848
Q68E01	Q8WXH4	9606	Homo sapiens	human	37848033
Q68E01	Q92610	9606	Homo sapiens	human	20133760
Q68E01	Q92731	9606	Homo sapiens	human	29509190
Q68E01	Q96AH0	9606	Homo sapiens	human	19683501;20133760;26496610
Q68E01	Q96AZ1	9606	Homo sapiens	human	33961781
Q68E01	Q96C86	9606	Homo sapiens	human	29478914
Q68E01	Q96CB8	9606	Homo sapiens	human	20133760
Q68E01	Q96CS3	9606	Homo sapiens	human	26186194
Q68E01	Q96FN4	9606	Homo sapiens	human	28514442;33961781
Q68E01	Q96HW7	9606	Homo sapiens	human	20133760
Q68E01	Q96N11	9606	Homo sapiens	human	20133760
Q68E01	Q96RK0	9606	Homo sapiens	human	29844126
Q68E01	Q96SY0	9606	Homo sapiens	human	20133760;35271311
Q68E01	Q99459	9606	Homo sapiens	human	20467437
Q68E01	Q99706	9606	Homo sapiens	human	33961781
Q68E01	Q99742	9606	Homo sapiens	human	33961781
Q68E01	Q9BQ15	9606	Homo sapiens	human	19683501;20133760;21227926;23986477;26496610;28506294;33961781
Q68E01	Q9BXU2	9606	Homo sapiens	human	33961781
Q68E01	Q9BZV1	9606	Homo sapiens	human	33961781
Q68E01	Q9GZS0	9606	Homo sapiens	human	33961781
Q68E01	Q9H0H0	9606	Homo sapiens	human	20133760
Q68E01	Q9H1E3	9606	Homo sapiens	human	35271311
Q68E01	Q9H2R5	9606	Homo sapiens	human	33961781
Q68E01	Q9H4M7	9606	Homo sapiens	human	31091453
Q68E01	Q9H967	9606	Homo sapiens	human	31353912
Q68E01	Q9NRY2	9606	Homo sapiens	human	19605351;19683501;4OWT;4OWW;8RBZ
Q68E01	Q9NV88	9606	Homo sapiens	human	20133760;35271311
Q68E01	Q9NVH2	9606	Homo sapiens	human	20133760
Q68E01	Q9NVM9	9606	Homo sapiens	human	20133760
Q68E01	Q9NVR2	9606	Homo sapiens	human	16239144;20133760
Q68E01	Q9NWS0	9606	Homo sapiens	human	28515276
Q68E01	Q9NX40	9606	Homo sapiens	human	33961781
Q68E01	Q9UL03	9606	Homo sapiens	human	20133760;23986477;28514442;33434574;33961781;34004147
Q68E01	Q9ULU4	9606	Homo sapiens	human	20133760
Q68E01	Q9Y5B0	9606	Homo sapiens	human	16239144
Q68E01	Q9Y5Y3	9606	Homo sapiens	human	33961781
Q68G74	A0A0S2Z4M1	9606	Homo sapiens	human	26871637
Q68G74	G5E9A7	9606	Homo sapiens	human	32814053
Q68G74	O00512	9606	Homo sapiens	human	35140242
Q68G74	O15014	9606	Homo sapiens	human	35140242
Q68G74	O43167	9606	Homo sapiens	human	32296183
Q68G74	O43281	9606	Homo sapiens	human	32296183
Q68G74	O43281-2	9606	Homo sapiens	human	32296183
Q68G74	O43463	9606	Homo sapiens	human	23455924
Q68G74	O43679	9606	Homo sapiens	human	32296183
Q68G74	O43933	9606	Homo sapiens	human	32814053
Q68G74	O60333-2	9606	Homo sapiens	human	32814053
Q68G74	O76024	9606	Homo sapiens	human	32814053
Q68G74	P10215	10299	Human alphaherpesvirus 1 strain 17	virus	23950709
Q68G74	P15336	9606	Homo sapiens	human	32296183
Q68G74	P15408	9606	Homo sapiens	human	32296183
Q68G74	P16885	9606	Homo sapiens	human	25814554
Q68G74	P28799	9606	Homo sapiens	human	32814053
Q68G74	P35232	9606	Homo sapiens	human	35140242
Q68G74	P42858	9606	Homo sapiens	human	32814053
Q68G74	P48643	9606	Homo sapiens	human	32814053
Q68G74	P51531	9606	Homo sapiens	human	35140242
Q68G74	P57059	9606	Homo sapiens	human	32296183
Q68G74	P57682-1	9606	Homo sapiens	human	31515488
Q68G74	P61968	9606	Homo sapiens	human	35140242
Q68G74	P78386	9606	Homo sapiens	human	32296183
Q68G74	P81877	9606	Homo sapiens	human	35140242
Q68G74	Q14511	9606	Homo sapiens	human	32296183
Q68G74	Q14511-2	9606	Homo sapiens	human	32296183
Q68G74	Q14957	9606	Homo sapiens	human	32814053
Q68G74	Q53GS7	9606	Homo sapiens	human	32814053
Q68G74	Q68CP9	9606	Homo sapiens	human	35140242
Q68G74	Q6QHK4	9606	Homo sapiens	human	32296183;33961781
Q68G74	Q7Z699	9606	Homo sapiens	human	32814053
Q68G74	Q86TI0	9606	Homo sapiens	human	32296183
Q68G74	Q86U70	9606	Homo sapiens	human	25416956;32296183;35140242
Q68G74	Q86U70-2	9606	Homo sapiens	human	32296183
Q68G74	Q86U86	9606	Homo sapiens	human	35140242
Q68G74	Q86WV8	9606	Homo sapiens	human	32814053
Q68G74	Q86Y26	9606	Homo sapiens	human	25416956
Q68G74	Q8IZE3	9606	Homo sapiens	human	25416956
Q68G74	Q8N9N5	9606	Homo sapiens	human	32296183
Q68G74	Q8N9N5-2	9606	Homo sapiens	human	32296183
Q68G74	Q8TD31	9606	Homo sapiens	human	32296183
Q68G74	Q8TD31-3	9606	Homo sapiens	human	32296183
Q68G74	Q8WUB8	9606	Homo sapiens	human	35140242
Q68G74	Q8WWY3	9606	Homo sapiens	human	32296183
Q68G74	Q92782	9606	Homo sapiens	human	35140242
Q68G74	Q92925	9606	Homo sapiens	human	35140242
Q68G74	Q96A47	9606	Homo sapiens	human	35140242
Q68G74	Q96QL7	9606	Homo sapiens	human	32296183
Q68G74	Q99941	9606	Homo sapiens	human	32296183
Q68G74	Q9BRQ0	9606	Homo sapiens	human	35140242
Q68G74	Q9BRT9	9606	Homo sapiens	human	32296183
Q68G74	Q9BSM1	9606	Homo sapiens	human	35140242
Q68G74	Q9BWG4	9606	Homo sapiens	human	26186194;28514442;33961781;35140242
Q68G74	Q9BWW4	9606	Homo sapiens	human	35140242
Q68G74	Q9HAV7	9606	Homo sapiens	human	35140242
Q68G74	Q9NPI1	9606	Homo sapiens	human	35140242
Q68G74	Q9NU19	9606	Homo sapiens	human	32296183
Q68G74	Q9NYB9	9606	Homo sapiens	human	32296183
Q68G74	Q9NYB9-2	9606	Homo sapiens	human	32296183
Q68G74	Q9UMX0	9606	Homo sapiens	human	32814053
Q68G74	Q9UPM6	9606	Homo sapiens	human	35140242
Q68G74	Q9Y3C5	9606	Homo sapiens	human	32814053
Q68G74	Q9Y3Y4	9606	Homo sapiens	human	24981860
Q68J44	A6NM11	9606	Homo sapiens	human	33961781
Q68J44	O15145	9606	Homo sapiens	human	32296183
Q68J44	O75150	9606	Homo sapiens	human	32296183
Q68J44	O75558	9606	Homo sapiens	human	32296183
Q68J44	P15884	9606	Homo sapiens	human	32296183
Q68J44	P15884-3	9606	Homo sapiens	human	32296183
Q68J44	Q05519	9606	Homo sapiens	human	32296183
Q68J44	Q05519-2	9606	Homo sapiens	human	32296183
Q68J44	Q19T08	9606	Homo sapiens	human	33961781
Q68J44	Q2M2D7	9606	Homo sapiens	human	33961781
Q68J44	Q2QD12	9606	Homo sapiens	human	33961781
Q68J44	Q6ZMQ8	9606	Homo sapiens	human	28065597
Q68J44	Q8IWU2	9606	Homo sapiens	human	28065597
Q68J44	Q8N137	9606	Homo sapiens	human	32296183
Q68J44	Q8TBB1	9606	Homo sapiens	human	32296183
Q68J44	Q8TDY2	9606	Homo sapiens	human	27880917
Q68J44	Q96D03	9606	Homo sapiens	human	32296183
Q68J44	Q96N21	9606	Homo sapiens	human	32296183
Q68J44	Q9BVI4	9606	Homo sapiens	human	32296183
Q68J44	Q9GZT8	9606	Homo sapiens	human	32296183
Q68J44	Q9H339	9606	Homo sapiens	human	33961781
Q68J44	Q9HAS0	9606	Homo sapiens	human	32296183
Q68J44	Q9NRD5	9606	Homo sapiens	human	32296183
Q68J44	Q9NYA3	9606	Homo sapiens	human	32296183
Q68J44	Q9P258	9606	Homo sapiens	human	28675297
Q68J44	Q9Y4K3	9606	Homo sapiens	human	17353931
Q6AWC2	O95835	9606	Homo sapiens	human	24682284
Q6AWC2	P02489	9606	Homo sapiens	human	24453475
Q6AWC2	P06430	151340	Papillomaviridae	virus	22810586
Q6AWC2	P0DTC9	2697049	Severe acute respiratory syndrome coronavirus 2	virus	36560452
Q6AWC2	P17387	10585	human papillomavirus 31	virus	30209081
Q6AWC2	P31943	9606	Homo sapiens	human	26760575
Q6AWC2	P46937	9606	Homo sapiens	human	30472188
Q6AWC2	P63167	9606	Homo sapiens	human	33961781;35271311
Q6AWC2	Q15884	9606	Homo sapiens	human	34927784
Q6AWC2	Q16825	9606	Homo sapiens	human	27432908;27880917
Q6AWC2	Q69YN4	9606	Homo sapiens	human	29507755
Q6AWC2	Q6AWC2	9606	Homo sapiens	human	24682284
Q6AWC2	Q81ST3	1392	Bacillus anthracis	bacteria	20711500
Q6AWC2	Q8IX03	9606	Homo sapiens	human	24682284
Q6AWC2	Q8TCX5	9606	Homo sapiens	human	28514442;33961781
Q6AWC2	Q8VHG2	10090	Mus musculus	unknown	37528078
Q6AWC2	Q96D71	9606	Homo sapiens	human	21988832
Q6AWC2	Q96FJ2	9606	Homo sapiens	human	33961781;35271311
Q6AWC2	Q96QB1	9606	Homo sapiens	human	24682284
Q6AWC2	Q9NRM7	9606	Homo sapiens	human	24682284
Q6AWC2	Q9ULE0	9606	Homo sapiens	human	24682284
Q6AWC2	Q9ULJ1	9606	Homo sapiens	human	34535262
Q6AWC2	Q9Y265	9606	Homo sapiens	human	17353931
Q6B0I6	A6NHR9	9606	Homo sapiens	human	24981860
Q6B0I6	O14967	9606	Homo sapiens	human	24981860
Q6B0I6	O75934	9606	Homo sapiens	human	24981860
Q6B0I6	P05386	9606	Homo sapiens	human	24981860
Q6B0I6	P26583	9606	Homo sapiens	human	24981860
Q6B0I6	P27958	11108	Hepatitis C virus (isolate H)	virus	23487458
Q6B0I6	P27958-PRO_0000037566	11108	Hepatitis C virus (isolate H)	virus	23487458
Q6B0I6	P36873	9606	Homo sapiens	human	21382349
Q6B0I6	P36873-2	9606	Homo sapiens	human	21382349
Q6B0I6	P52756	9606	Homo sapiens	human	24981860
Q6B0I6	P56270	9606	Homo sapiens	human	24981860
Q6B0I6	P62316	9606	Homo sapiens	human	24981860
Q6B0I6	P62633	9606	Homo sapiens	human	24981860
Q6B0I6	Q14011	9606	Homo sapiens	human	24981860
Q6B0I6	Q15025	9606	Homo sapiens	human	36574265
Q6B0I6	Q15428	9606	Homo sapiens	human	24981860
Q6B0I6	Q16778	9606	Homo sapiens	human	30021884
Q6B0I6	Q5XPI4	9606	Homo sapiens	human	29676528
Q6B0I6	Q6B0I6	9606	Homo sapiens	human	17207460;4HON
Q6B0I6	Q8IX12	9606	Homo sapiens	human	24981860
Q6B0I6	Q8N954	9606	Homo sapiens	human	24981860
Q6B0I6	Q8TAP6	9606	Homo sapiens	human	32296183
Q6B0I6	Q8TEL6	9606	Homo sapiens	human	28514442;33961781
Q6B0I6	Q92820	9606	Homo sapiens	human	24981860
Q6B0I6	Q96I25	9606	Homo sapiens	human	24981860
Q6B0I6	Q9BWJ5	9606	Homo sapiens	human	24981860
Q6B0I6	Q9NQ92	9606	Homo sapiens	human	24981860
Q6B0I6	Q9P2P5	9606	Homo sapiens	human	24163370
Q6B0I6	Q9UKV8	9606	Homo sapiens	human	24981860
Q6B0I6	Q9Y3B4	9606	Homo sapiens	human	24981860
Q6B0I6	Q9Y4F1	9606	Homo sapiens	human	24981860
Q6DJT9	A0A6B3V8I0	632	Yersinia pestis	bacteria	20711500
Q6DJT9	A1L020	9606	Homo sapiens	human	37433992
Q6DJT9	O00712	9606	Homo sapiens	human	39617063
Q6DJT9	O75925	9606	Homo sapiens	human	15208321
Q6DJT9	P02649	9606	Homo sapiens	human	31413325
Q6DJT9	P08651	9606	Homo sapiens	human	39617063
Q6DJT9	P54764-2	9606	Homo sapiens	human	31413325
Q6DJT9	Q12857	9606	Homo sapiens	human	39617063
Q6DJT9	Q8N2W9	9606	Homo sapiens	human	15208321
Q6DJT9	Q9H000	9606	Homo sapiens	human	32460013
Q6E213	Q15034	9606	Homo sapiens	human	33961781
Q6EBC2	P06703	9606	Homo sapiens	human	37759746
Q6EBC2	P25815	9606	Homo sapiens	human	36233301
Q6EBC2	P33908	9606	Homo sapiens	human	33961781
Q6EBC2	Q05707	9606	Homo sapiens	human	33961781
Q6EBC2	Q12841	9606	Homo sapiens	human	33961781
Q6EBC2	Q2TAA5	9606	Homo sapiens	human	33961781
Q6EBC2	Q6KC79	9606	Homo sapiens	human	33961781
Q6EBC2	Q8IZA0	9606	Homo sapiens	human	33961781
Q6EBC2	Q8NBJ4	9606	Homo sapiens	human	33961781
Q6EBC2	Q96HA8	9606	Homo sapiens	human	32296183
Q6EBC2	Q96KC8	9606	Homo sapiens	human	33961781
Q6EBC2	Q9BV94	9606	Homo sapiens	human	33961781
Q6EBC2	Q9NQH7	9606	Homo sapiens	human	33961781
Q6EBC2	Q9Y6N7	9606	Homo sapiens	human	33961781
Q6FI81	B1ANS9	9606	Homo sapiens	human	38334954
Q6FI81	C5E524	643960	Influenza A virus (A/New York/1682/2009(H1N1))	virus	28169297
Q6FI81	O76081	9606	Homo sapiens	human	28514442;33961781
Q6FI81	P0DTD1	2697049	Severe acute respiratory syndrome coronavirus 2	virus	34597346;34672954;888800000168
Q6FI81	P35293	10090	Mus musculus	unknown	37774976
Q6FI81	P36046	559292	Saccharomyces cerevisiae S288C	eukaryotic	21700214
Q6FI81	P41002	9606	Homo sapiens	human	36114006
Q6FI81	P46937	9606	Homo sapiens	human	25796446
Q6FI81	P49715	9606	Homo sapiens	human	34189442
Q6FI81	P51911	9606	Homo sapiens	human	33961781
Q6FI81	P53384	9606	Homo sapiens	human	33961781
Q6FI81	P62256	9606	Homo sapiens	human	38113892
Q6FI81	P62937	9606	Homo sapiens	human	38943005
Q6FI81	Q01844	9606	Homo sapiens	human	24999758
Q6FI81	Q12181	559292	Saccharomyces cerevisiae S288C	eukaryotic	19194512
Q6FI81	Q5NGW2	177416	Francisella tularensis subsp. tularensis SCHU S4	bacteria	20711500
Q6FI81	Q5NIF3	177416	Francisella tularensis subsp. tularensis SCHU S4	bacteria	20711500
Q6FI81	Q5VWP2	9606	Homo sapiens	human	32963011
Q6FI81	Q6FI81	9606	Homo sapiens	human	20802492;31839598
Q6FI81	Q6ZTA4	9606	Homo sapiens	human	36215168
Q6FI81	Q7Z3E1	9606	Homo sapiens	human	35439318
Q6FI81	Q86UY6	9606	Homo sapiens	human	33916271
Q6FI81	Q8IY92	9606	Homo sapiens	human	37059091
Q6FI81	Q8N4C6	9606	Homo sapiens	human	28718761
Q6FI81	Q8N4Q1	9606	Homo sapiens	human	21700214
Q6FI81	Q8NC51	9606	Homo sapiens	human	37223481
Q6FI81	Q8QZS5	10090	Mus musculus	unknown	31732153
Q6FI81	Q8TD16	9606	Homo sapiens	human	28718761
Q6FI81	Q8TDY2	9606	Homo sapiens	human	34226595
Q6FI81	Q92536	9606	Homo sapiens	human	35271311
Q6FI81	Q9GZV5	9606	Homo sapiens	human	38280479
Q6FI81	Q9H1Y0	9606	Homo sapiens	human	37054706
Q6FI81	Q9H3K6	9606	Homo sapiens	human	27519415
Q6FI81	Q9H6Z9	9606	Homo sapiens	human	26972000
Q6FI81	Q9NPF4	9606	Homo sapiens	human	21900206
Q6FI81	Q9NQC7	9606	Homo sapiens	human	31762063
Q6FI81	Q9QWT9	10090	Mus musculus	unknown	26496610
Q6FI81	Q9UGI0	9606	Homo sapiens	human	35944360
Q6FI81	Q9UHB4	9606	Homo sapiens	human	25416956;26186194;27519415;28514442;31515488;32296183;33961781
Q6FI81	Q9Y3E2	9606	Homo sapiens	human	26186194;28514442;33961781
Q6FI81	Q9Y4C2	9606	Homo sapiens	human	33961781
Q6FI81	Q9Y5Y2	9606	Homo sapiens	human	33961781
Q6GMV2	O60260	9606	Homo sapiens	human	35256949
Q6GMV2	O70343	10090	Mus musculus	unknown	35643234
Q6GMV2	P02545	9606	Homo sapiens	human	32344865
Q6GMV2	P04608	11676	Human immunodeficiency virus 1	virus	36897778
Q6GMV2	P33778	9606	Homo sapiens	human	36897778
Q6GMV2	P62805	9606	Homo sapiens	human	36897778
Q6GMV2	P62987	9606	Homo sapiens	human	33961781
Q6GMV2	P68431	9606	Homo sapiens	human	36897778
Q6GMV2	P81605	9606	Homo sapiens	human	24981860
Q6GMV2	Q02539	9606	Homo sapiens	human	36897778
Q6GMV2	Q24JP5	9606	Homo sapiens	human	26496610
Q6GMV2	Q3LXA3	9606	Homo sapiens	human	33961781
Q6GMV2	Q6ZTA4	9606	Homo sapiens	human	36215168
Q6GMV2	Q8TAU3	9606	Homo sapiens	human	32296183
Q6GMV2	Q96SQ5	9606	Homo sapiens	human	32296183
Q6GMV2	Q9GZQ8	9606	Homo sapiens	human	33545068
Q6GMV2	Q9H8G1	9606	Homo sapiens	human	33961781
Q6GMV2	Q9HCE1	9606	Homo sapiens	human	22658674
Q6GMV2	Q9NWS9	9606	Homo sapiens	human	33961781
Q6GMV2	Q9NZC7	9606	Homo sapiens	human	24981860
Q6GMV2	Q9UBU9	9606	Homo sapiens	human	22658674
Q6GMV2	Q9Y2H9	9606	Homo sapiens	human	32707033
Q6GTS8	P01160	9606	Homo sapiens	human	28514442;33961781
Q6GTS8	P48539	9606	Homo sapiens	human	33961781
Q6GTS8	Q6IN84	9606	Homo sapiens	human	33961781
Q6GTS8	Q9BRG2	9606	Homo sapiens	human	33961781
Q6GTS8	Q9BXI3	9606	Homo sapiens	human	33961781
Q6GTS8	Q9BXM7	9606	Homo sapiens	human	33961781
Q6GTS8	Q9NRC1	9606	Homo sapiens	human	33961781
Q6GV28	P62139	9986	Oryctolagus cuniculus	unknown	19389623
Q6H8Q1	A0A6L8P9T4	1392	Bacillus anthracis	bacteria	20711500
Q6H8Q1	P55196	9606	Homo sapiens	human	33961781
Q6H8Q1	Q12772	9606	Homo sapiens	human	20936779
Q6H8Q1	Q5VWP3	9606	Homo sapiens	human	26871637
Q6H8Q1	Q76L83	9606	Homo sapiens	human	33961781
Q6H8Q1	Q8IVF2	9606	Homo sapiens	human	32296183
Q6H8Q1	Q8N0Z2	9606	Homo sapiens	human	17194709
Q6H8Q1	Q8NB78	9606	Homo sapiens	human	33961781
Q6H8Q1	Q8WZ42	9606	Homo sapiens	human	23414517
Q6H8Q1	Q93050	9606	Homo sapiens	human	32296183
Q6H8Q1	Q9NUP9	9606	Homo sapiens	human	26186194;28514442;33961781
Q6H9L7	O43933	9606	Homo sapiens	human	33961781
Q6H9L7	O75427	9606	Homo sapiens	human	33961781
Q6H9L7	P23396	9606	Homo sapiens	human	33961781
Q6H9L7	Q5VUJ6	9606	Homo sapiens	human	33961781
Q6H9L7	Q6NSJ2	9606	Homo sapiens	human	33961781
Q6H9L7	Q6ZPD9	9606	Homo sapiens	human	33961781
Q6H9L7	Q8N129	9606	Homo sapiens	human	33961781
Q6H9L7	Q96CF2	9606	Homo sapiens	human	31586073
Q6H9L7	Q96DX4	9606	Homo sapiens	human	33961781
Q6H9L7	Q96HP0	9606	Homo sapiens	human	33961781
Q6H9L7	Q96N67	9606	Homo sapiens	human	33961781
Q6H9L7	Q9NY72	9606	Homo sapiens	human	32296183
Q6H9L7	Q9Y3E5	9606	Homo sapiens	human	33961781
Q6IB77	A8MQ03	9606	Homo sapiens	human	36949045
Q6IB77	B4UPB3	211044	Influenza A virus (A/Puerto Rico/8/1934(H1N1))	virus	20064372
Q6IB77	P03433	211044	Influenza A virus (A/Puerto Rico/8/1934(H1N1))	virus	20064372
Q6IB77	P21246	9606	Homo sapiens	human	16169070
Q6IB77	P60410	9606	Homo sapiens	human	25416956
Q6IB77	Q07627	9606	Homo sapiens	human	36949045
Q6IB77	Q5JY77	9606	Homo sapiens	human	16169070
Q6IB77	Q5RL73	9606	Homo sapiens	human	16169070
Q6IB77	Q7Z3S9	9606	Homo sapiens	human	25416956;32296183
Q6IB77	Q8IUG1	9606	Homo sapiens	human	36949045
Q6IB77	Q96AW1	9606	Homo sapiens	human	16169070
Q6ICB0	A0A0H2W3E3	632	Yersinia pestis	bacteria	20711500
Q6ICB0	A0A1U9X8X8	9606	Homo sapiens	human	32296183
Q6ICB0	A0A2U2GXH6	632	Yersinia pestis	bacteria	20711500
Q6ICB0	A0A6L7HMF1	1392	Bacillus anthracis	bacteria	20711500
Q6ICB0	A0A6L8PML9	1392	Bacillus anthracis	bacteria	20711500
Q6ICB0	O00231	9606	Homo sapiens	human	29666234
Q6ICB0	O00232	9606	Homo sapiens	human	29666234
Q6ICB0	O75638	9606	Homo sapiens	human	32296183
Q6ICB0	O75638-2	9606	Homo sapiens	human	32296183
Q6ICB0	P17980	9606	Homo sapiens	human	29666234
Q6ICB0	P21272	10116	Rattus norvegicus	unknown	30884312
Q6ICB0	P21781	9606	Homo sapiens	human	21988832
Q6ICB0	P34910	9606	Homo sapiens	human	32296183
Q6ICB0	P34910-2	9606	Homo sapiens	human	32296183
Q6ICB0	P43686	9606	Homo sapiens	human	29666234
Q6ICB0	P46379	9606	Homo sapiens	human	29666234
Q6ICB0	P48556	9606	Homo sapiens	human	29666234
Q6ICB0	P48594	9606	Homo sapiens	human	33961781
Q6ICB0	P55036	9606	Homo sapiens	human	29666234
Q6ICB0	P55061	9606	Homo sapiens	human	29666234
Q6ICB0	P61978	9606	Homo sapiens	human	29666234
Q6ICB0	P62191	9606	Homo sapiens	human	29666234
Q6ICB0	P62979	9606	Homo sapiens	human	32296183
Q6ICB0	P62987	9606	Homo sapiens	human	32296183
Q6ICB0	P78317	9606	Homo sapiens	human	32296183
Q6ICB0	P78358	9606	Homo sapiens	human	32296183
Q6ICB0	P85299	9606	Homo sapiens	human	32296183
Q6ICB0	P85299-2	9606	Homo sapiens	human	32296183
Q6ICB0	Q0WAF6	632	Yersinia pestis	bacteria	20711500
Q6ICB0	Q13232	9606	Homo sapiens	human	32296183
Q6ICB0	Q15038	9606	Homo sapiens	human	32296183
Q6ICB0	Q15517	9606	Homo sapiens	human	32296183
Q6ICB0	Q3B7S5	9606	Homo sapiens	human	32296183
Q6ICB0	Q4KN05	9606	Homo sapiens	human	32296183
Q6ICB0	Q5M9N0	9606	Homo sapiens	human	32296183
Q6ICB0	Q5MJ07	9606	Homo sapiens	human	33961781
Q6ICB0	Q5NFA4	177416	Francisella tularensis subsp. tularensis SCHU S4	bacteria	20711500
Q6ICB0	Q6FHY5	9606	Homo sapiens	human	32296183
Q6ICB0	Q7Z2D5	9606	Homo sapiens	human	33961781
Q6ICB0	Q86UZ6	9606	Homo sapiens	human	22370726
Q6ICB0	Q8IYU4	9606	Homo sapiens	human	32296183
Q6ICB0	Q8N114	9606	Homo sapiens	human	32296183
Q6ICB0	Q8N114-3	9606	Homo sapiens	human	32296183
Q6ICB0	Q8NBJ4	9606	Homo sapiens	human	32296183
Q6ICB0	Q8TAA3	9606	Homo sapiens	human	29666234
Q6ICB0	Q8TD06	9606	Homo sapiens	human	32296183
Q6ICB0	Q96DD7	9606	Homo sapiens	human	32296183
Q6ICB0	Q96PU4	9606	Homo sapiens	human	32296183
Q6ICB0	Q96PU4-2	9606	Homo sapiens	human	32296183
Q6ICB0	Q99436	9606	Homo sapiens	human	29666234
Q6ICB0	Q9H0P0	9606	Homo sapiens	human	32296183
Q6ICB0	Q9H305	9606	Homo sapiens	human	32296183
Q6ICB0	Q9HCE1	9606	Homo sapiens	human	22658674
Q6ICB0	Q9NRR5	9606	Homo sapiens	human	29666234
Q6ICB0	Q9NZS2	9606	Homo sapiens	human	32296183
Q6ICB0	Q9P2A4	9606	Homo sapiens	human	32296183
Q6ICB0	Q9UBU9	9606	Homo sapiens	human	22658674
Q6ICB0	Q9UHD9	9606	Homo sapiens	human	29666234;32296183;33277362
Q6ICB0	Q9UMX0	9606	Homo sapiens	human	29666234;32296183
Q6ICB4	P04279	9606	Homo sapiens	human	28514442;33961781
Q6ICB4	Q01968-2	9606	Homo sapiens	human	27107012;32296183
Q6ICB4	Q8N4B1	9606	Homo sapiens	human	32296183;33961781
Q6ICB4	Q8N4B1-4	9606	Homo sapiens	human	32296183
Q6ICB4	Q9NVN3	9606	Homo sapiens	human	33961781
Q6ICB4	Q9NW61	9606	Homo sapiens	human	28514442;32296183;33961781
Q6ICB4	Q9NYZ3	9606	Homo sapiens	human	26496610
Q6ICB4	Q9UGI0	9606	Homo sapiens	human	35944360
Q6ICL7	O15529	9606	Homo sapiens	human	32296183
Q6ICL7	P15941-11	9606	Homo sapiens	human	32296183
Q6ICL7	Q13520	9606	Homo sapiens	human	32296183
Q6ICL7	Q3ZAQ7	9606	Homo sapiens	human	32296183
Q6ICL7	Q5JXX7	9606	Homo sapiens	human	32296183
Q6ICL7	Q7Z5P4	9606	Homo sapiens	human	32296183
Q6ICL7	Q86WB7	9606	Homo sapiens	human	32296183
Q6ICL7	Q86WB7-2	9606	Homo sapiens	human	32296183
Q6ICL7	Q8N4V1	9606	Homo sapiens	human	32296183
Q6ICL7	Q96P66	9606	Homo sapiens	human	32296183
Q6ICL7	Q96Q45	9606	Homo sapiens	human	32296183
Q6ICL7	Q96Q45-2	9606	Homo sapiens	human	32296183
Q6ICL7	Q9NPL8	9606	Homo sapiens	human	32296183
Q6ICL7	Q9NUH8	9606	Homo sapiens	human	32296183
Q6ICL7	Q9NY72	9606	Homo sapiens	human	32296183
Q6ICL7	Q9UKG4	9606	Homo sapiens	human	32296183
Q6IMI6	Q6IMI6	9606	Homo sapiens	human	2H8K
Q6IMN6	O75197	9606	Homo sapiens	human	18762581
Q6IMN6	P25440	9606	Homo sapiens	human	31753913
Q6IMN6	P50542	9606	Homo sapiens	human	25416956
Q6IMN6	Q6IMN6	9606	Homo sapiens	human	4OUL
Q6IMN6	Q7L5N1	9606	Homo sapiens	human	21145461
Q6IMN6	Q8N5U6	9606	Homo sapiens	human	37723588
Q6IMN6	Q96AC1	9606	Homo sapiens	human	31413325
Q6IMN6	Q9UBU6	9606	Homo sapiens	human	22119785
Q6IMN6	Q9Y679	9606	Homo sapiens	human	22119785
Q6IQ20	O00148	9606	Homo sapiens	human	32393512
Q6IQ20	P36873	9606	Homo sapiens	human	23080069
Q6IQ20	Q6IQ20	9606	Homo sapiens	human	25684574;4QN9;8P90;8PC4
Q6IQ20	Q9H2X3	9606	Homo sapiens	human	33961781
Q6IQ20	Q9NRI5	9606	Homo sapiens	human	31413325
Q6IQ22	A0JNT9	10090	Mus musculus	unknown	20360680
Q6IQ22	O00559	9606	Homo sapiens	human	34079125
Q6IQ22	O94992	9606	Homo sapiens	human	29845934
Q6IQ22	O95235	9606	Homo sapiens	human	31586073
Q6IQ22	P0DTC3	2697049	Severe acute respiratory syndrome coronavirus 2	virus	37609425
Q6IQ22	P0DTC9	2697049	Severe acute respiratory syndrome coronavirus 2	virus	38172120
Q6IQ22	P0DTD1	2697049	Severe acute respiratory syndrome coronavirus 2	virus	888800000104;888800000833
Q6IQ22	P24386	9606	Homo sapiens	human	35271311
Q6IQ22	P31150	9606	Homo sapiens	human	26496610;28514442;33961781;35271311
Q6IQ22	P50395	9606	Homo sapiens	human	35271311
Q6IQ22	Q6ZTA4	9606	Homo sapiens	human	36215168
Q6IQ22	Q86UE6	9606	Homo sapiens	human	28514442;33961781
Q6IQ22	Q86XS8	9606	Homo sapiens	human	36610398
Q6IQ22	Q8CHW5	10090	Mus musculus	unknown	20360680
Q6IQ22	Q8NFG4	9606	Homo sapiens	human	28656962
Q6IQ22	Q92611	9606	Homo sapiens	human	32423001
Q6IQ22	Q96CF2	9606	Homo sapiens	human	31586073
Q6IQ22	Q96CV9	9606	Homo sapiens	human	23357852
Q6IQ22	Q96GD4	9606	Homo sapiens	human	31586073
Q6IQ22	Q96LT7	9606	Homo sapiens	human	27103069
Q6IQ22	Q9BYM8	9606	Homo sapiens	human	37820061
Q6IQ22	Q9H8V3	9606	Homo sapiens	human	31586073
Q6IQ32	A0A0F7R8I0	1392	Bacillus anthracis	bacteria	20711500
Q6IQ32	O35071	10090	Mus musculus	unknown	26496610
Q6IQ32	O60281	9606	Homo sapiens	human	24981860
Q6IQ32	P01106	9606	Homo sapiens	human	29467282
Q6IQ32	P08651	9606	Homo sapiens	human	39617063
Q6IQ32	P10075	9606	Homo sapiens	human	33961781
Q6IQ32	P11908	9606	Homo sapiens	human	33961781
Q6IQ32	P25440	9606	Homo sapiens	human	31753913
Q6IQ32	P27987	9606	Homo sapiens	human	26496610
Q6IQ32	P43694	9606	Homo sapiens	human	35182466
Q6IQ32	P45973	9606	Homo sapiens	human	21888893;33961781
Q6IQ32	P68431	9606	Homo sapiens	human	36089195
Q6IQ32	P83916	9606	Homo sapiens	human	21888893;24981860;27705803;33961781;35271311
Q6IQ32	P83917	10090	Mus musculus	unknown	26496610
Q6IQ32	P84243	9606	Homo sapiens	human	36089195
Q6IQ32	Q12857	9606	Homo sapiens	human	39617063
Q6IQ32	Q13111	9606	Homo sapiens	human	24981860
Q6IQ32	Q13185	9606	Homo sapiens	human	21888893;27705803;32296183;33961781;34079125
Q6IQ32	Q14201	9606	Homo sapiens	human	35914814
Q6IQ32	Q3UMF0	10090	Mus musculus	unknown	26496610
Q6IQ32	Q5T3J3	9606	Homo sapiens	human	24981860
Q6IQ32	Q5TGY3	9606	Homo sapiens	human	24981860
Q6IQ32	Q60996	10090	Mus musculus	unknown	26496610
Q6IQ32	Q69YN4	9606	Homo sapiens	human	29507755
Q6IQ32	Q6P1K2	9606	Homo sapiens	human	24981860
Q6IQ32	Q6PIJ6	9606	Homo sapiens	human	30804394
Q6IQ32	Q6ZNW5	9606	Homo sapiens	human	33961781
Q6IQ32	Q7Z3K3	9606	Homo sapiens	human	24981860
Q6IQ32	Q86XI8	9606	Homo sapiens	human	24981860
Q6IQ32	Q8N9R8	9606	Homo sapiens	human	24981860
Q6IQ32	Q8TDI0	9606	Homo sapiens	human	33961781
Q6IQ32	Q8ZHG0	632	Yersinia pestis	bacteria	20711500
Q6IQ32	Q925E7	10090	Mus musculus	unknown	26496610
Q6IQ32	Q96DI7	9606	Homo sapiens	human	37689310
Q6IQ32	Q96IY1	9606	Homo sapiens	human	24981860
Q6IQ32	Q96JM3	9606	Homo sapiens	human	24981860
Q6IQ32	Q96KQ7	9606	Homo sapiens	human	33961781
Q6IQ32	Q96MU7	9606	Homo sapiens	human	34048709
Q6IQ32	Q9BT81	9606	Homo sapiens	human	35016035
Q6IQ32	Q9H081	9606	Homo sapiens	human	24981860
Q6IQ32	Q9H2P0	9606	Homo sapiens	human	24981860
Q6IQ32	Q9H410	9606	Homo sapiens	human	24981860
Q6IQ32	Q9H582	9606	Homo sapiens	human	24981860;33961781
Q6IQ32	Q9HCE1	9606	Homo sapiens	human	22658674
Q6IQ32	Q9HCQ5	9606	Homo sapiens	human	33961781
Q6IQ32	Q9P2K5	9606	Homo sapiens	human	26496610
Q6IQ32	Q9UBU9	9606	Homo sapiens	human	22658674
Q6IQ32	Q9UBW7	9606	Homo sapiens	human	32891193
Q6IQ32	Q9Y2A7	9606	Homo sapiens	human	35271311
Q6ISU1	P58872	9606	Homo sapiens	human	22795130
Q6ISU1	Q00341	9606	Homo sapiens	human	26186194
Q6ISU1	Q7Z4V5	9606	Homo sapiens	human	26186194
Q6ISU1	Q9UM47	9606	Homo sapiens	human	19966856
Q6J4K2	O00148	9606	Homo sapiens	human	32393512
Q6J4K2	O95985	9606	Homo sapiens	human	35748872
Q6JQN1	A0A6L7H4P4	1392	Bacillus anthracis	bacteria	20711500
Q6JQN1	O00398	9606	Homo sapiens	human	33961781
Q6JQN1	O15218	9606	Homo sapiens	human	33961781
Q6JQN1	O43193	9606	Homo sapiens	human	33961781
Q6JQN1	O75251	9606	Homo sapiens	human	33961781
Q6JQN1	P04201	9606	Homo sapiens	human	28514442;33961781
Q6JQN1	P04234	9606	Homo sapiens	human	33961781
Q6JQN1	P05780	381518	Influenza A virus (A/Wilson-Smith/1933(H1N1))	virus	26651948
Q6JQN1	P07910	9606	Homo sapiens	human	30021884
Q6JQN1	P0DTC5	2697049	Severe acute respiratory syndrome coronavirus 2	virus	888800000817
Q6JQN1	P0DTD2	2697049	Severe acute respiratory syndrome coronavirus 2	virus	888800000104
Q6JQN1	P10321	9606	Homo sapiens	human	33961781
Q6JQN1	P13473	9606	Homo sapiens	human	33961781
Q6JQN1	P26041	10090	Mus musculus	unknown	26496610
Q6JQN1	P26717	9606	Homo sapiens	human	33961781
Q6JQN1	P32971	9606	Homo sapiens	human	33961781
Q6JQN1	P35414	9606	Homo sapiens	human	28514442;33961781
Q6JQN1	P42701	9606	Homo sapiens	human	33961781
Q6JQN1	P43361	9606	Homo sapiens	human	33961781
Q6JQN1	P47985	9606	Homo sapiens	human	33961781
Q6JQN1	P49146	9606	Homo sapiens	human	28514442;33961781
Q6JQN1	P49190	9606	Homo sapiens	human	33961781
Q6JQN1	P50542	9606	Homo sapiens	human	36184612
Q6JQN1	P62072	9606	Homo sapiens	human	33961781
Q6JQN1	P78423	9606	Homo sapiens	human	33961781
Q6JQN1	P98172	9606	Homo sapiens	human	33961781
Q6JQN1	Q02083	9606	Homo sapiens	human	33961781
Q6JQN1	Q03431	9606	Homo sapiens	human	26186194;28514442
Q6JQN1	Q13635	9606	Homo sapiens	human	33961781
Q6JQN1	Q14596	9606	Homo sapiens	human	36184612
Q6JQN1	Q20MH8	381518	Influenza A virus (A/Wilson-Smith/1933(H1N1))	virus	26651948
Q6JQN1	Q6NUN0	9606	Homo sapiens	human	33961781
Q6JQN1	Q6P587	9606	Homo sapiens	human	33961781
Q6JQN1	Q6UXF1	9606	Homo sapiens	human	28514442;33961781
Q6JQN1	Q6ZTA4	9606	Homo sapiens	human	36215168
Q6JQN1	Q7LGA3	9606	Homo sapiens	human	33961781
Q6JQN1	Q80H93	694009	Severe acute respiratory syndrome-related coronavirus	virus	33845483
Q6JQN1	Q86TW2	9606	Homo sapiens	human	36736316
Q6JQN1	Q86VZ1	9606	Homo sapiens	human	26186194;28514442;33961781
Q6JQN1	Q86WC4	9606	Homo sapiens	human	33961781
Q6JQN1	Q86YD3	9606	Homo sapiens	human	33961781
Q6JQN1	Q8IVM8	9606	Homo sapiens	human	33961781
Q6JQN1	Q8IXQ9	9606	Homo sapiens	human	33961781
Q6JQN1	Q8N468	9606	Homo sapiens	human	33961781
Q6JQN1	Q8TD20	9606	Homo sapiens	human	28514442;33961781
Q6JQN1	Q92482	9606	Homo sapiens	human	33961781
Q6JQN1	Q96BQ3	9606	Homo sapiens	human	33961781
Q6JQN1	Q96EH3	9606	Homo sapiens	human	33961781
Q6JQN1	Q96EL2	9606	Homo sapiens	human	33961781
Q6JQN1	Q96S79	9606	Homo sapiens	human	33961781
Q6JQN1	Q99445	9606	Homo sapiens	human	33961781
Q6JQN1	Q99677	9606	Homo sapiens	human	28514442;33961781
Q6JQN1	Q9H0R6	9606	Homo sapiens	human	33961781
Q6JQN1	Q9H3S3	9606	Homo sapiens	human	33961781
Q6JQN1	Q9UBK5	9606	Homo sapiens	human	33961781
Q6JQN1	Q9UBX3	9606	Homo sapiens	human	33961781
Q6JQN1	Q9UFN0	9606	Homo sapiens	human	33961781
Q6JQN1	Q9UI38	9606	Homo sapiens	human	33961781
Q6JQN1	Q9UN75	9606	Homo sapiens	human	28514442;33961781
Q6JQN1	Q9Y240	9606	Homo sapiens	human	33961781
Q6JQN1	Q9Y2R5	9606	Homo sapiens	human	33961781
Q6JQN1	Q9Y2Z4	9606	Homo sapiens	human	33961781
Q6JQN1	Q9Y337	9606	Homo sapiens	human	33961781
Q6JQN1	Q9Y5Y3	9606	Homo sapiens	human	33961781
Q6JQN1	Q9Y639	9606	Homo sapiens	human	33961781
Q6JQN1	Q9Y6Z7	9606	Homo sapiens	human	33961781
Q6JVE5	Q13127	9606	Homo sapiens	human	27976729
Q6KCM7	O15218	9606	Homo sapiens	human	33961781
Q6KCM7	O60260	9606	Homo sapiens	human	35256949;35509820
Q6KCM7	O75636	9606	Homo sapiens	human	33961781
Q6KCM7	O75794	9606	Homo sapiens	human	37314216
Q6KCM7	O94964	9606	Homo sapiens	human	30021884
Q6KCM7	P02489	9606	Homo sapiens	human	24453475
Q6KCM7	P13073	9606	Homo sapiens	human	34079125
Q6KCM7	P32241	9606	Homo sapiens	human	33961781
Q6KCM7	P35414	9606	Homo sapiens	human	33961781
Q6KCM7	P43005	9606	Homo sapiens	human	33961781
Q6KCM7	P43361	9606	Homo sapiens	human	33961781
Q6KCM7	P46059	9606	Homo sapiens	human	28514442;33961781
Q6KCM7	Q02083	9606	Homo sapiens	human	33961781
Q6KCM7	Q05940	9606	Homo sapiens	human	33961781
Q6KCM7	Q07954	9606	Homo sapiens	human	28514442;33961781
Q6KCM7	Q2KHT3	9606	Homo sapiens	human	36538041
Q6KCM7	Q6ZTA4	9606	Homo sapiens	human	36215168
Q6KCM7	Q86TG1	9606	Homo sapiens	human	33961781
Q6KCM7	Q8N468	9606	Homo sapiens	human	33961781
Q6KCM7	Q8TDB4	9606	Homo sapiens	human	33961781
Q6KCM7	Q92482	9606	Homo sapiens	human	33961781
Q6KCM7	Q96E52	9606	Homo sapiens	human	31617661
Q6KCM7	Q96LU5	9606	Homo sapiens	human	31617661
Q6KCM7	Q99523	9606	Homo sapiens	human	26496610
Q6KCM7	Q9BUR5	9606	Homo sapiens	human	32877691
Q6KCM7	Q9BV35	9606	Homo sapiens	human	28514442;33961781
Q6KCM7	Q9H1U9	9606	Homo sapiens	human	32877691
Q6KCM7	Q9H300	9606	Homo sapiens	human	31617661
Q6KCM7	Q9H9B4	9606	Homo sapiens	human	29568061;34079125
Q6KCM7	Q9UBU9	9606	Homo sapiens	human	22658674
Q6KCM7	Q9Y2H1	9606	Homo sapiens	human	28514442;33961781
Q6KCM7	Q9Y2T6	9606	Homo sapiens	human	33961781
Q6KCM7	Q9Y337	9606	Homo sapiens	human	33961781
Q6L8Q7	A3KMH1	9606	Homo sapiens	human	32877691
Q6L8Q7	A6NJ78	9606	Homo sapiens	human	32877691
Q6L8Q7	O60260	9606	Homo sapiens	human	35256949;35509820;35987950
Q6L8Q7	O75390	9606	Homo sapiens	human	32877691;34079125
Q6L8Q7	O75439	9606	Homo sapiens	human	32877691
Q6L8Q7	O75570	9606	Homo sapiens	human	32877691
Q6L8Q7	P01106	9606	Homo sapiens	human	29467282
Q6L8Q7	P08107	9606	Homo sapiens	human	32687490
Q6L8Q7	P0DTC2	2697049	Severe acute respiratory syndrome coronavirus 2	virus	39147351
Q6L8Q7	P0DTC3	2697049	Severe acute respiratory syndrome coronavirus 2	virus	37609425
Q6L8Q7	P0DTD1	2697049	Severe acute respiratory syndrome coronavirus 2	virus	35232816
Q6L8Q7	P0DTD2	2697049	Severe acute respiratory syndrome coronavirus 2	virus	888800000104
Q6L8Q7	P10176	9606	Homo sapiens	human	34079125
Q6L8Q7	P10636	9606	Homo sapiens	human	36634849
Q6L8Q7	P11441	9606	Homo sapiens	human	19615732
Q6L8Q7	P30042	9606	Homo sapiens	human	32877691
Q6L8Q7	P41002	9606	Homo sapiens	human	33729478
Q6L8Q7	P43897	9606	Homo sapiens	human	32877691
Q6L8Q7	P46199	9606	Homo sapiens	human	32877691
Q6L8Q7	P46379	9606	Homo sapiens	human	26496610
Q6L8Q7	P49411	9606	Homo sapiens	human	32877691
Q6L8Q7	P62937	9606	Homo sapiens	human	38943005
Q6L8Q7	P84095	9606	Homo sapiens	human	31871319
Q6L8Q7	Q04837	9606	Homo sapiens	human	32877691
Q6L8Q7	Q10713	9606	Homo sapiens	human	32877691
Q6L8Q7	Q13263	9606	Homo sapiens	human	29955894
Q6L8Q7	Q13489	9606	Homo sapiens	human	30948266
Q6L8Q7	Q14197	9606	Homo sapiens	human	32877691
Q6L8Q7	Q15526	9606	Homo sapiens	human	32877691
Q6L8Q7	Q5JTZ9	9606	Homo sapiens	human	34079125
Q6L8Q7	Q5SXM8	9606	Homo sapiens	human	33961781
Q6L8Q7	Q5XPI4	9606	Homo sapiens	human	29676528
Q6L8Q7	Q6IN84	9606	Homo sapiens	human	29568061
Q6L8Q7	Q6UX01	9606	Homo sapiens	human	31073040
Q6L8Q7	Q6ZTA4	9606	Homo sapiens	human	36215168
Q6L8Q7	Q86VZ6	9606	Homo sapiens	human	35016035
Q6L8Q7	Q8IWL3	9606	Homo sapiens	human	28380382;33957083
Q6L8Q7	Q8NE86	9606	Homo sapiens	human	32877691
Q6L8Q7	Q8TCS8	9606	Homo sapiens	human	33961781
Q6L8Q7	Q8WWV3	9606	Homo sapiens	human	33961781
Q6L8Q7	Q92905	9606	Homo sapiens	human	21145461
Q6L8Q7	Q969Z0	9606	Homo sapiens	human	32877691
Q6L8Q7	Q96AQ8	9606	Homo sapiens	human	32877691
Q6L8Q7	Q96CM3	9606	Homo sapiens	human	32877691
Q6L8Q7	Q96DA6	9606	Homo sapiens	human	33957083
Q6L8Q7	Q96E11	9606	Homo sapiens	human	32877691
Q6L8Q7	Q96EQ0	9606	Homo sapiens	human	26496610
Q6L8Q7	Q96RP9	9606	Homo sapiens	human	32877691
Q6L8Q7	Q96SY0	9606	Homo sapiens	human	26496610
Q6L8Q7	Q96T52	9606	Homo sapiens	human	31617661
Q6L8Q7	Q99523	9606	Homo sapiens	human	26496610
Q6L8Q7	Q9BSH4	9606	Homo sapiens	human	32877691
Q6L8Q7	Q9BTZ2	9606	Homo sapiens	human	33961781
Q6L8Q7	Q9BUB7	9606	Homo sapiens	human	32877691
Q6L8Q7	Q9BVS5	9606	Homo sapiens	human	29568061
Q6L8Q7	Q9BX68	9606	Homo sapiens	human	32877691
Q6L8Q7	Q9BYN8	9606	Homo sapiens	human	32877691
Q6L8Q7	Q9H2K0	9606	Homo sapiens	human	32877691
Q6L8Q7	Q9H4K7	9606	Homo sapiens	human	32877691
Q6L8Q7	Q9H6Z9	9606	Homo sapiens	human	26972000
Q6L8Q7	Q9H7H0	9606	Homo sapiens	human	32877691
Q6L8Q7	Q9NVH0	9606	Homo sapiens	human	32877691
Q6L8Q7	Q9NWR8	9606	Homo sapiens	human	32877691
Q6L8Q7	Q9NZ63	9606	Homo sapiens	human	35241646
Q6L8Q7	Q9P0P8	9606	Homo sapiens	human	32877691
Q6L8Q7	Q9QUI0	10090	Mus musculus	unknown	26496610
Q6L8Q7	Q9UGC7	9606	Homo sapiens	human	32877691
Q6L8Q7	Q9UGI0	9606	Homo sapiens	human	33853758;35944360
Q6L8Q7	Q9Y3B7	9606	Homo sapiens	human	32877691
Q6L8Q7	Q9Y3I1	9606	Homo sapiens	human	27503909
Q6L8Q7	Q9Y4X5	9606	Homo sapiens	human	27565346
Q6L8Q7	Q9Y5T4	9606	Homo sapiens	human	33957083
Q6L8Q7	Q9Y6H1	9606	Homo sapiens	human	27499296
Q6MZZ7	O43313	9606	Homo sapiens	human	28514442;33961781
Q6MZZ7	P48634	9606	Homo sapiens	human	28514442
Q6MZZ7	Q01844	9606	Homo sapiens	human	28514442
Q6MZZ7	Q12872	9606	Homo sapiens	human	28514442;33961781
Q6MZZ7	Q15637	9606	Homo sapiens	human	28514442;33961781
Q6MZZ7	Q8WWK9	9606	Homo sapiens	human	33961781
Q6MZZ7	Q96MP8	9606	Homo sapiens	human	36964131
Q6MZZ7	Q96QC0	9606	Homo sapiens	human	28514442;33961781
Q6MZZ7	Q9BTC0	9606	Homo sapiens	human	28514442
Q6MZZ7	Q9UDY2	9606	Homo sapiens	human	28514442
Q6MZZ7	Q9UPT8	9606	Homo sapiens	human	28514442;33961781
Q6N021	A0A6L7HLW1	1392	Bacillus anthracis	bacteria	20711500
Q6N021	O00712	9606	Homo sapiens	human	39617063
Q6N021	O14948	9606	Homo sapiens	human	30404004
Q6N021	O43186	9606	Homo sapiens	human	38297188
Q6N021	O43670	9606	Homo sapiens	human	30404004
Q6N021	O43711	9606	Homo sapiens	human	35140242
Q6N021	O75794	9606	Homo sapiens	human	37314216
Q6N021	O95835	9606	Homo sapiens	human	35941108
Q6N021	O95905	9606	Homo sapiens	human	30404004
Q6N021	O95983	9606	Homo sapiens	human	34692086
Q6N021	P01106	9606	Homo sapiens	human	30404004
Q6N021	P04279	9606	Homo sapiens	human	28514442;33961781
Q6N021	P06753	9606	Homo sapiens	human	29735542
Q6N021	P07951	9606	Homo sapiens	human	29735542
Q6N021	P08107	9606	Homo sapiens	human	29735542
Q6N021	P08651	9606	Homo sapiens	human	35140242;39617063
Q6N021	P09493	9606	Homo sapiens	human	29735542
Q6N021	P09496	9606	Homo sapiens	human	29735542
Q6N021	P0DTC2	2697049	Severe acute respiratory syndrome coronavirus 2	virus	37499664
Q6N021	P11161	9606	Homo sapiens	human	38297188
Q6N021	P12236	9606	Homo sapiens	human	29735542
Q6N021	P15923	9606	Homo sapiens	human	22354994
Q6N021	P17482	9606	Homo sapiens	human	30404004
Q6N021	P19105	9606	Homo sapiens	human	29735542
Q6N021	P19544	9606	Homo sapiens	human	25601757
Q6N021	P22061	9606	Homo sapiens	human	29735542
Q6N021	P28799	9606	Homo sapiens	human	29735542
Q6N021	P31943	9606	Homo sapiens	human	29735542
Q6N021	P35579	9606	Homo sapiens	human	29735542
Q6N021	P42229	9606	Homo sapiens	human	30404004
Q6N021	P48431	9606	Homo sapiens	human	35140242
Q6N021	P49715	9606	Homo sapiens	human	34189442
Q6N021	P49770	9606	Homo sapiens	human	30404004
Q6N021	P51948	9606	Homo sapiens	human	30404004
Q6N021	P55347	9606	Homo sapiens	human	30404004
Q6N021	P59594	694009	Severe acute respiratory syndrome-related coronavirus	virus	37499664
Q6N021	P59998	9606	Homo sapiens	human	38334954
Q6N021	P60660	9606	Homo sapiens	human	29735542
Q6N021	P62256	9606	Homo sapiens	human	38113892
Q6N021	P62269	9606	Homo sapiens	human	29735542
Q6N021	P62807	9606	Homo sapiens	human	29735542
Q6N021	P68104	9606	Homo sapiens	human	29735542
Q6N021	P68363	9606	Homo sapiens	human	29735542
Q6N021	P81605	9606	Homo sapiens	human	29735542
Q6N021	Q00610	9606	Homo sapiens	human	29735542
Q6N021	Q06710	9606	Homo sapiens	human	35140242
Q6N021	Q12857	9606	Homo sapiens	human	39617063
Q6N021	Q13617	9606	Homo sapiens	human	29735542
Q6N021	Q13887	9606	Homo sapiens	human	35140242
Q6N021	Q15369	9606	Homo sapiens	human	29735542
Q6N021	Q15648	9606	Homo sapiens	human	30404004
Q6N021	Q15906	9606	Homo sapiens	human	30404004
Q6N021	Q16534	9606	Homo sapiens	human	30404004
Q6N021	Q16650	9606	Homo sapiens	human	35140242
Q6N021	Q504Q3	9606	Homo sapiens	human	23398456
Q6N021	Q69YN4	9606	Homo sapiens	human	29507755
Q6N021	Q6KC79	9606	Homo sapiens	human	31010829
Q6N021	Q7Z3E1	9606	Homo sapiens	human	35439318
Q6N021	Q7Z406	9606	Homo sapiens	human	29735542
Q6N021	Q7Z5J4	9606	Homo sapiens	human	30404004
Q6N021	Q8TAD8	9606	Homo sapiens	human	30404004
Q6N021	Q8TDD2	9606	Homo sapiens	human	35140242
Q6N021	Q8TDL5	9606	Homo sapiens	human	29735542
Q6N021	Q8WXF1	9606	Homo sapiens	human	35271311
Q6N021	Q8WYQ9	9606	Homo sapiens	human	30404004
Q6N021	Q92804	9606	Homo sapiens	human	29735542
Q6N021	Q96EP0	9606	Homo sapiens	human	27545878
Q6N021	Q99459	9606	Homo sapiens	human	30404004
Q6N021	Q99873	9606	Homo sapiens	human	34728620
Q6N021	Q9BT81	9606	Homo sapiens	human	35016035
Q6N021	Q9BYF1	9606	Homo sapiens	human	37499664
Q6N021	Q9GZT9	9606	Homo sapiens	human	32963106
Q6N021	Q9H1M0	9606	Homo sapiens	human	33961781
Q6N021	Q9H6Z9	9606	Homo sapiens	human	26972000;32963106
Q6N021	Q9NP55	9606	Homo sapiens	human	29735542
Q6N021	Q9NP62	9606	Homo sapiens	human	35140242
Q6N021	Q9NYF8	9606	Homo sapiens	human	30404004
Q6N021	Q9NZT1	9606	Homo sapiens	human	29735542
Q6N021	Q9UH73	9606	Homo sapiens	human	23863747
Q6N021	Q9Y4B6	9606	Homo sapiens	human	25557551
Q6N021	Q9Y6K1	9606	Homo sapiens	human	29735542
Q6N021	Q9Y6X3	9606	Homo sapiens	human	31010829
Q6N063	P26641	9606	Homo sapiens	human	16169070
Q6N063	Q92993	9606	Homo sapiens	human	16169070
Q6N063	Q969Q1	9606	Homo sapiens	human	31391242
Q6N063	Q9BYV6	9606	Homo sapiens	human	31391242
Q6N063	Q9HCE1	9606	Homo sapiens	human	22658674
Q6NS38	O43426	9606	Homo sapiens	human	28514442;33961781
Q6NS38	P01106	9606	Homo sapiens	human	35013218
Q6NS38	P21272	10116	Rattus norvegicus	unknown	30884312
Q6NS38	P33215	10090	Mus musculus	unknown	26496610
Q6NS38	P36405	9606	Homo sapiens	human	1312;27173435
Q6NS38	P58043	10090	Mus musculus	unknown	26496610
Q6NS38	Q01804	9606	Homo sapiens	human	25944111
Q6NS38	Q08379	9606	Homo sapiens	human	32296183
Q6NS38	Q6UWW0	9606	Homo sapiens	human	26186194;28514442;33961781
Q6NS38	Q86UX7	9606	Homo sapiens	human	26496610
Q6NS38	Q99PT9	10090	Mus musculus	unknown	26496610
Q6NS38	Q9BTE6	9606	Homo sapiens	human	28514442;33961781
Q6NS38	Q9UGI0	9606	Homo sapiens	human	35944360
Q6NSJ0	O14798	9606	Homo sapiens	human	33961781
Q6NSJ0	O95274	9606	Homo sapiens	human	26186194;28514442;33961781
Q6NSJ0	O95985	9606	Homo sapiens	human	35748872
Q6NSJ0	P11686	9606	Homo sapiens	human	33961781
Q6NSJ0	P35499	9606	Homo sapiens	human	33961781
Q6NSJ0	P43681	9606	Homo sapiens	human	33961781
Q6NSJ0	P80370	9606	Homo sapiens	human	26186194;28514442;33961781
Q6NSJ0	Q13635	9606	Homo sapiens	human	26186194;33961781
Q6NSJ0	Q2HXU8	9606	Homo sapiens	human	33961781
Q6NSJ0	Q5BVD1	9606	Homo sapiens	human	33961781
Q6NSJ0	Q69YN4	9606	Homo sapiens	human	29507755
Q6NSJ0	Q6NSJ0	9606	Homo sapiens	human	7QQF;7QQG;7QQH
Q6NSJ0	Q6PL45	9606	Homo sapiens	human	33961781
Q6NSJ0	Q6ZTA4	9606	Homo sapiens	human	36215168
Q6NSJ0	Q86WK6	9606	Homo sapiens	human	33961781
Q6NSJ0	Q8N3C7	9606	Homo sapiens	human	28514442;33961781
Q6NSJ0	Q8N5K1	9606	Homo sapiens	human	28514442;33961781
Q6NSJ0	Q8NAV1	9606	Homo sapiens	human	28514442
Q6NSJ0	Q8TDY4	9606	Homo sapiens	human	28514442;33961781
Q6NSJ0	Q8WW22	9606	Homo sapiens	human	28514442;33961781
Q6NSJ0	Q96HH4	9606	Homo sapiens	human	33961781
Q6NSJ0	Q99675	9606	Homo sapiens	human	28514442;33961781
Q6NSJ0	Q9HAT2	9606	Homo sapiens	human	26186194;28514442
Q6NSJ0	Q9NQZ7	9606	Homo sapiens	human	28514442;33961781
Q6NSJ0	Q9NRD1	9606	Homo sapiens	human	22268729;32409323
Q6NSJ0	Q9UBH6	9606	Homo sapiens	human	33961781
Q6NSJ0	Q9UIR0	9606	Homo sapiens	human	33961781
Q6NSJ0	Q9UK22	9606	Homo sapiens	human	33961781
Q6NSJ0	Q9UKV8	9606	Homo sapiens	human	29955039
Q6NSJ0	Q9UN42	9606	Homo sapiens	human	26186194
Q6NSJ0	Q9Y680	9606	Homo sapiens	human	28514442;33961781
Q6NSX1	O95393	9606	Homo sapiens	human	32296183
Q6NSX1	P04792	9606	Homo sapiens	human	25277244
Q6NSX1	P17152	9606	Homo sapiens	human	32296183
Q6NSX1	Q08379	9606	Homo sapiens	human	25416956
Q6NSX1	Q4KMP7	9606	Homo sapiens	human	32296183
Q6NSX1	Q6P2Q9	9606	Homo sapiens	human	30021884
Q6NSX1	Q6RW13	9606	Homo sapiens	human	32296183
Q6NSX1	Q6RW13-2	9606	Homo sapiens	human	32296183
Q6NSX1	Q86VM9	9606	Homo sapiens	human	33961781
Q6NSX1	Q8IZU0	9606	Homo sapiens	human	25416956
Q6NSX1	Q8TDR4	9606	Homo sapiens	human	32296183
Q6NSX1	Q8WWY3	9606	Homo sapiens	human	32296183
Q6NSX1	Q969F0	9606	Homo sapiens	human	25416956;31515488;32296183
Q6NSX1	Q9H2A7	9606	Homo sapiens	human	32296183
Q6NSX1	Q9NV44	9606	Homo sapiens	human	32296183
Q6NSX1	Q9NWH9	9606	Homo sapiens	human	33961781
Q6NSX1	Q9NZ43	9606	Homo sapiens	human	32296183
Q6NT16	O43504	9606	Homo sapiens	human	35271311
Q6NT16	P0DTC5	2697049	Severe acute respiratory syndrome coronavirus 2	virus	33845483
Q6NT16	P0DTD1	2697049	Severe acute respiratory syndrome coronavirus 2	virus	888800000082
Q6NT16	P11279	9606	Homo sapiens	human	35271311
Q6NT16	Q9Y2Q5	9606	Homo sapiens	human	35271311
Q6NT76	A0A0S2Z5X4	9606	Homo sapiens	human	26871637
Q6NT76	A0A142I5B9	2316109	Zika virus ZIKV/Human/Cambodia/FSS13025/2010	virus	30177828
Q6NT76	A0A384ME17	9606	Homo sapiens	human	32296183
Q6NT76	A0AVT1	9606	Homo sapiens	human	25416956
Q6NT76	A1A5B0	9606	Homo sapiens	human	32296183
Q6NT76	A6NP61	9606	Homo sapiens	human	33961781
Q6NT76	A6QL64	9606	Homo sapiens	human	32296183
Q6NT76	E9PJI5	9606	Homo sapiens	human	25416956
Q6NT76	O00712	9606	Homo sapiens	human	39617063
Q6NT76	O14862	9606	Homo sapiens	human	25665578
Q6NT76	O15499	9606	Homo sapiens	human	32296183
Q6NT76	O43167	9606	Homo sapiens	human	25416956
Q6NT76	O60832	9606	Homo sapiens	human	23685356
Q6NT76	O75928-2	9606	Homo sapiens	human	32296183
Q6NT76	P02545	9606	Homo sapiens	human	29568061
Q6NT76	P03495	11308;381517	Influenza A virus (A/Udorn/307/1972(H3N2));Orthomyxoviridae	virus	20064372
Q6NT76	P08579	9606	Homo sapiens	human	25416956
Q6NT76	P08651	9606	Homo sapiens	human	39617063
Q6NT76	P0C7X2	9606	Homo sapiens	human	26871637
Q6NT76	P14618-1	9606	Homo sapiens	human	24606918
Q6NT76	P15622	9606	Homo sapiens	human	32296183
Q6NT76	P15622-3	9606	Homo sapiens	human	32296183
Q6NT76	P19544	9606	Homo sapiens	human	27229929;32296183
Q6NT76	P19544-6	9606	Homo sapiens	human	32296183
Q6NT76	P25800	9606	Homo sapiens	human	32296183
Q6NT76	P25815	9606	Homo sapiens	human	33961781
Q6NT76	P26368-2	9606	Homo sapiens	human	32296183
Q6NT76	P32969	9606	Homo sapiens	human	25416956;32296183
Q6NT76	P35222	9606	Homo sapiens	human	27684187
Q6NT76	P48047	9606	Homo sapiens	human	25416956
Q6NT76	P49411	9606	Homo sapiens	human	32296183
Q6NT76	P50221	9606	Homo sapiens	human	32296183
Q6NT76	P51959	9606	Homo sapiens	human	25416956
Q6NT76	P55081	9606	Homo sapiens	human	25416956;32296183
Q6NT76	P62158	9606	Homo sapiens	human	35271311
Q6NT76	P62805	9606	Homo sapiens	human	30804502
Q6NT76	P62851	9606	Homo sapiens	human	32296183
Q6NT76	P63167	9606	Homo sapiens	human	32296183;33961781
Q6NT76	Q05925	9606	Homo sapiens	human	35140242
Q6NT76	Q07002	9606	Homo sapiens	human	32296183
Q6NT76	Q0D2I5	9606	Homo sapiens	human	1312;27173435
Q6NT76	Q12857	9606	Homo sapiens	human	39617063
Q6NT76	Q12873	9606	Homo sapiens	human	28977666
Q6NT76	Q13084	9606	Homo sapiens	human	25416956
Q6NT76	Q13573	9606	Homo sapiens	human	32296183
Q6NT76	Q15014	9606	Homo sapiens	human	32296183
Q6NT76	Q15560	9606	Homo sapiens	human	32296183
Q6NT76	Q15906	9606	Homo sapiens	human	25416956
Q6NT76	Q20MD0	385599	Influenza A virus (A/udorn/1972(H3N2))	virus	20064372
Q6NT76	Q32MN6	9606	Homo sapiens	human	32296183
Q6NT76	Q3B820	9606	Homo sapiens	human	25416956;32296183
Q6NT76	Q3SY00	9606	Homo sapiens	human	32296183
Q6NT76	Q53HL2	9606	Homo sapiens	human	32296183
Q6NT76	Q53SF7	9606	Homo sapiens	human	1312;27173435
Q6NT76	Q5SQQ9	9606	Homo sapiens	human	32296183
Q6NT76	Q5SQQ9-2	9606	Homo sapiens	human	32296183
Q6NT76	Q5SU73	10090	Mus musculus	unknown	23685356
Q6NT76	Q5T7P8	9606	Homo sapiens	human	32296183
Q6NT76	Q5T7P8-2	9606	Homo sapiens	human	32296183
Q6NT76	Q68DK2	9606	Homo sapiens	human	32296183
Q6NT76	Q68DK2-5	9606	Homo sapiens	human	32296183
Q6NT76	Q69YN4	9606	Homo sapiens	human	29507755
Q6NT76	Q6FHY5	9606	Homo sapiens	human	32296183
Q6NT76	Q6K0P9	9606	Homo sapiens	human	25665578
Q6NT76	Q6NT76	9606	Homo sapiens	human	25416956;32296183
Q6NT76	Q6ZN18	9606	Homo sapiens	human	25416956;32296183
Q6NT76	Q6ZN18-2	9606	Homo sapiens	human	25416956;32296183
Q6NT76	Q7KZS0	9606	Homo sapiens	human	32296183
Q6NT76	Q86XK3	9606	Homo sapiens	human	25416956
Q6NT76	Q86YD7	9606	Homo sapiens	human	32296183
Q6NT76	Q8IVT4	9606	Homo sapiens	human	32296183
Q6NT76	Q8IY63	9606	Homo sapiens	human	1312;27173435
Q6NT76	Q8N7W2	9606	Homo sapiens	human	32296183
Q6NT76	Q8N7W2-2	9606	Homo sapiens	human	32296183
Q6NT76	Q8N8B7	9606	Homo sapiens	human	25416956
Q6NT76	Q8NE31	9606	Homo sapiens	human	25416956
Q6NT76	Q8NHY3	9606	Homo sapiens	human	32296183
Q6NT76	Q8TAP4	9606	Homo sapiens	human	32296183
Q6NT76	Q8TAP4-4	9606	Homo sapiens	human	32296183
Q6NT76	Q8TAU3	9606	Homo sapiens	human	25416956;32296183
Q6NT76	Q8TBB1	9606	Homo sapiens	human	25416956
Q6NT76	Q8WUT1	9606	Homo sapiens	human	32296183
Q6NT76	Q92785	9606	Homo sapiens	human	26496610
Q6NT76	Q92914	9606	Homo sapiens	human	32296183
Q6NT76	Q92993	9606	Homo sapiens	human	25416956;32296183
Q6NT76	Q96EZ8	9606	Homo sapiens	human	32296183
Q6NT76	Q96FJ2	9606	Homo sapiens	human	25416956;31515488;33961781
Q6NT76	Q96HR9	9606	Homo sapiens	human	25416956
Q6NT76	Q96NC0	9606	Homo sapiens	human	25416956
Q6NT76	Q96NE9	9606	Homo sapiens	human	25416956
Q6NT76	Q96RK0	9606	Homo sapiens	human	29844126
Q6NT76	Q96SQ5	9606	Homo sapiens	human	25416956
Q6NT76	Q99633	9606	Homo sapiens	human	32296183
Q6NT76	Q9BQE4	9606	Homo sapiens	human	37071682
Q6NT76	Q9BVC3	9606	Homo sapiens	human	26496610
Q6NT76	Q9BVV2	9606	Homo sapiens	human	25416956
Q6NT76	Q9BWG6	9606	Homo sapiens	human	32296183
Q6NT76	Q9BWV3	9606	Homo sapiens	human	1312;27173435
Q6NT76	Q9BY77	9606	Homo sapiens	human	32296183
Q6NT76	Q9C073	9606	Homo sapiens	human	1312;27173435
Q6NT76	Q9C086	9606	Homo sapiens	human	32296183
Q6NT76	Q9H0I2	9606	Homo sapiens	human	32296183
Q6NT76	Q9H147	9606	Homo sapiens	human	32296183
Q6NT76	Q9H213	9606	Homo sapiens	human	25416956
Q6NT76	Q9H257	9606	Homo sapiens	human	25416956
Q6NT76	Q9H672	9606	Homo sapiens	human	25416956;28514442;32296183;33961781
Q6NT76	Q9H672-2	9606	Homo sapiens	human	32296183
Q6NT76	Q9H788	9606	Homo sapiens	human	25416956;32296183
Q6NT76	Q9H7E9	9606	Homo sapiens	human	25416956;32296183
Q6NT76	Q9H832	9606	Homo sapiens	human	25416956
Q6NT76	Q9HAJ7	9606	Homo sapiens	human	25416956
Q6NT76	Q9HAQ2	9606	Homo sapiens	human	32296183
Q6NT76	Q9HC52	9606	Homo sapiens	human	25416956;32296183
Q6NT76	Q9HCK0	9606	Homo sapiens	human	32296183
Q6NT76	Q9NRD5	9606	Homo sapiens	human	32296183
Q6NT76	Q9NTX9	9606	Homo sapiens	human	32296183
Q6NT76	Q9NVN8	9606	Homo sapiens	human	32296183
Q6NT76	Q9NX38	9606	Homo sapiens	human	25416956;32296183
Q6NT76	Q9P0T4	9606	Homo sapiens	human	25416956;32296183
Q6NT76	Q9P2K3	9606	Homo sapiens	human	32296183
Q6NT76	Q9P2K3-2	9606	Homo sapiens	human	32296183
Q6NT76	Q9UBU8	9606	Homo sapiens	human	25416956;32296183
Q6NT76	Q9UBU8-2	9606	Homo sapiens	human	32296183
Q6NT76	Q9UGP5	9606	Homo sapiens	human	32296183
Q6NT76	Q9UGP5-2	9606	Homo sapiens	human	32296183
Q6NT76	Q9UIF8	9606	Homo sapiens	human	32296183
Q6NT76	Q9UJ78	9606	Homo sapiens	human	32296183
Q6NT76	Q9UJ78-2	9606	Homo sapiens	human	32296183
Q6NT76	Q9ULK4	9606	Homo sapiens	human	25281560
Q6NT76	Q9Y316	9606	Homo sapiens	human	26186194;28514442;33961781
Q6NT76	Q9Y3B7	9606	Homo sapiens	human	25416956
Q6NT76	Q9Y3M9	9606	Homo sapiens	human	25416956
Q6NT76	Q9Y5L3	9606	Homo sapiens	human	21988832
Q6NTE8	A0A2U2GYS8	632	Yersinia pestis	bacteria	20711500
Q6NTE8	P0DTD1	2697049	Severe acute respiratory syndrome coronavirus 2	virus	36217030
Q6NTE8	P59594	694009	Severe acute respiratory syndrome-related coronavirus	virus	37499664
Q6NTE8	Q5JVL4	9606	Homo sapiens	human	32296183
Q6NTE8	Q8N8A2	9606	Homo sapiens	human	33961781
Q6NTE8	Q96MV8	9606	Homo sapiens	human	33541421
Q6NTE8	Q9BVJ7	9606	Homo sapiens	human	32296183
Q6NTE8	Q9H0I2	9606	Homo sapiens	human	32296183
Q6NTE8	Q9NRD5	9606	Homo sapiens	human	32296183
Q6NTE8	Q9UBU9	9606	Homo sapiens	human	32296183
Q6NTE8	Q9UGI0	9606	Homo sapiens	human	35944360
Q6NTF9	O00124	9606	Homo sapiens	human	26389662
Q6NTF9	O14521	9606	Homo sapiens	human	32296183
Q6NTF9	O14578	9606	Homo sapiens	human	31586073
Q6NTF9	O15079	9606	Homo sapiens	human	32296183
Q6NTF9	O60830	9606	Homo sapiens	human	32296183
Q6NTF9	O75794	9606	Homo sapiens	human	37314216
Q6NTF9	O95563	9606	Homo sapiens	human	32296183
Q6NTF9	P01308	9606	Homo sapiens	human	32457219
Q6NTF9	P01889	9606	Homo sapiens	human	33961781
Q6NTF9	P08173	9606	Homo sapiens	human	28298427
Q6NTF9	P0DTC2	2697049	Severe acute respiratory syndrome coronavirus 2	virus	38777146
Q6NTF9	P0DTC3	2697049	Severe acute respiratory syndrome coronavirus 2	virus	37609425
Q6NTF9	P0DTC4	2697049	Severe acute respiratory syndrome coronavirus 2	virus	38569033;888800000104;888800000109
Q6NTF9	P0DTC5	2697049	Severe acute respiratory syndrome coronavirus 2	virus	34597346;888800000104
Q6NTF9	P0DTC6	2697049	Severe acute respiratory syndrome coronavirus 2	virus	34597346;888800000104;888800000109
Q6NTF9	P0DTC7	2697049	Severe acute respiratory syndrome coronavirus 2	virus	888800000104
Q6NTF9	P0DTD1	2697049	Severe acute respiratory syndrome coronavirus 2	virus	34186245;888800000104;888800000109
Q6NTF9	P0DTD8	2697049	Severe acute respiratory syndrome coronavirus 2	virus	33845483;888800000104;888800000109
Q6NTF9	P14416	9606	Homo sapiens	human	28298427
Q6NTF9	P23434	9606	Homo sapiens	human	32296183
Q6NTF9	P24001	9606	Homo sapiens	human	32296183
Q6NTF9	P25105	9606	Homo sapiens	human	28298427
Q6NTF9	P31512	9606	Homo sapiens	human	32296183
Q6NTF9	P33778	9606	Homo sapiens	human	32296183
Q6NTF9	P35293	10090	Mus musculus	unknown	37774976
Q6NTF9	P40426	9606	Homo sapiens	human	32296183
Q6NTF9	P41002	9606	Homo sapiens	human	36114006
Q6NTF9	P46937	9606	Homo sapiens	human	35044719
Q6NTF9	P49411	9606	Homo sapiens	human	32296183
Q6NTF9	P51572	9606	Homo sapiens	human	34079125
Q6NTF9	P51686	9606	Homo sapiens	human	28298427
Q6NTF9	P60602	9606	Homo sapiens	human	32296183
Q6NTF9	P78317	9606	Homo sapiens	human	29180619
Q6NTF9	Q14204	9606	Homo sapiens	human	32296183
Q6NTF9	Q14318	9606	Homo sapiens	human	32296183
Q6NTF9	Q17RD7	9606	Homo sapiens	human	32296183
Q6NTF9	Q1K9H5	381518	Influenza A virus (A/Wilson-Smith/1933(H1N1))	virus	28169297
Q6NTF9	Q2KHT3	9606	Homo sapiens	human	36538041
Q6NTF9	Q2NL82	9606	Homo sapiens	human	32296183
Q6NTF9	Q53QW1	9606	Homo sapiens	human	32296183
Q6NTF9	Q5XKP0	9606	Homo sapiens	human	32296183
Q6NTF9	Q6IN84	9606	Homo sapiens	human	32296183
Q6NTF9	Q6NUS6	9606	Homo sapiens	human	26638075
Q6NTF9	Q6P1Q0	9606	Homo sapiens	human	32296183
Q6NTF9	Q6ZTA4	9606	Homo sapiens	human	36215168
Q6NTF9	Q6ZUI0	9606	Homo sapiens	human	32296183
Q6NTF9	Q70CQ3	9606	Homo sapiens	human	32296183
Q6NTF9	Q77M19	11158	Paramyxoviridae	virus	21911578
Q6NTF9	Q86UX6	9606	Homo sapiens	human	32707033
Q6NTF9	Q86X19	9606	Homo sapiens	human	26638075
Q6NTF9	Q86XF0	9606	Homo sapiens	human	34079125
Q6NTF9	Q8IWL3	9606	Homo sapiens	human	28380382
Q6NTF9	Q8IXM6	9606	Homo sapiens	human	32296183
Q6NTF9	Q8N4P2	9606	Homo sapiens	human	1312;27173435
Q6NTF9	Q8NBQ5	9606	Homo sapiens	human	34079125
Q6NTF9	Q8WXG1	9606	Homo sapiens	human	32296183
Q6NTF9	Q92611	9606	Homo sapiens	human	32423001
Q6NTF9	Q92843	9606	Homo sapiens	human	32296183
Q6NTF9	Q96A11	9606	Homo sapiens	human	32296183
Q6NTF9	Q96A33	9606	Homo sapiens	human	35271311
Q6NTF9	Q96BM0	9606	Homo sapiens	human	32296183
Q6NTF9	Q96C03	9606	Homo sapiens	human	32296183
Q6NTF9	Q96CM8	9606	Homo sapiens	human	32296183
Q6NTF9	Q96E29	9606	Homo sapiens	human	32296183
Q6NTF9	Q96GX1	9606	Homo sapiens	human	26638075
Q6NTF9	Q96LT7	9606	Homo sapiens	human	37317656
Q6NTF9	Q96QR1	9606	Homo sapiens	human	32296183
Q6NTF9	Q99525	9606	Homo sapiens	human	32296183
Q6NTF9	Q9BW83	9606	Homo sapiens	human	1312;27173435
Q6NTF9	Q9BXI2	9606	Homo sapiens	human	32296183
Q6NTF9	Q9BZL6	9606	Homo sapiens	human	30652415
Q6NTF9	Q9H2F3	9606	Homo sapiens	human	34079125
Q6NTF9	Q9H5X1	9606	Homo sapiens	human	32296183
Q6NTF9	Q9H8H3	9606	Homo sapiens	human	34079125
Q6NTF9	Q9H8L6	9606	Homo sapiens	human	32296183
Q6NTF9	Q9NR28	9606	Homo sapiens	human	32296183
Q6NTF9	Q9NYP7	9606	Homo sapiens	human	34079125
Q6NTF9	Q9NZC7	9606	Homo sapiens	human	30619736
Q6NTF9	Q9NZE8	9606	Homo sapiens	human	32296183
Q6NTF9	Q9P0N5	9606	Homo sapiens	human	26638075
Q6NTF9	Q9P2W7	9606	Homo sapiens	human	34079125
Q6NTF9	Q9UH92	9606	Homo sapiens	human	32296183
Q6NTF9	Q9UHD4	9606	Homo sapiens	human	32296183
Q6NTF9	Q9UHD9	9606	Homo sapiens	human	33277362
Q6NTF9	Q9UMS0	9606	Homo sapiens	human	32296183
Q6NTF9	Q9Y3Q0	9606	Homo sapiens	human	32296183
Q6NUJ2	A4D1S0	9606	Homo sapiens	human	33961781
Q6NUJ2	A8MQ03	9606	Homo sapiens	human	32296183
Q6NUJ2	O43676	9606	Homo sapiens	human	33961781
Q6NUJ2	O75298	9606	Homo sapiens	human	33961781
Q6NUJ2	O76011	9606	Homo sapiens	human	32296183
Q6NUJ2	P26371	9606	Homo sapiens	human	25416956
Q6NUJ2	P41214	9606	Homo sapiens	human	33961781
Q6NUJ2	P48745	9606	Homo sapiens	human	32296183
Q6NUJ2	P49840	9606	Homo sapiens	human	33961781
Q6NUJ2	P60328	9606	Homo sapiens	human	32296183
Q6NUJ2	P60370	9606	Homo sapiens	human	25416956
Q6NUJ2	P60410	9606	Homo sapiens	human	25416956;32296183
Q6NUJ2	P60411	9606	Homo sapiens	human	25416956
Q6NUJ2	P78385	9606	Homo sapiens	human	32296183
Q6NUJ2	Q04656	9606	Homo sapiens	human	33961781
Q6NUJ2	Q07627	9606	Homo sapiens	human	32296183
Q6NUJ2	Q15654	9606	Homo sapiens	human	32296183
Q6NUJ2	Q16348	9606	Homo sapiens	human	32296183
Q6NUJ2	Q3LI67	9606	Homo sapiens	human	32296183
Q6NUJ2	Q63HR2	9606	Homo sapiens	human	25416956
Q6NUJ2	Q6A162	9606	Homo sapiens	human	25416956
Q6NUJ2	Q6P4R8	9606	Homo sapiens	human	33961781
Q6NUJ2	Q6YHU6	9606	Homo sapiens	human	33961781
Q6NUJ2	Q6ZT12	9606	Homo sapiens	human	33961781
Q6NUJ2	Q7RTS9	9606	Homo sapiens	human	33961781
Q6NUJ2	Q7Z3S9	9606	Homo sapiens	human	25416956
Q6NUJ2	Q7Z4Q2	9606	Homo sapiens	human	33961781
Q6NUJ2	Q86U38	9606	Homo sapiens	human	33961781
Q6NUJ2	Q8IUB9	9606	Homo sapiens	human	32296183
Q6NUJ2	Q8N122	9606	Homo sapiens	human	33961781
Q6NUJ2	Q8N1S5	9606	Homo sapiens	human	33961781
Q6NUJ2	Q8N8L6	9606	Homo sapiens	human	33961781
Q6NUJ2	Q8WVP7	9606	Homo sapiens	human	33961781
Q6NUJ2	Q92544	9606	Homo sapiens	human	33961781
Q6NUJ2	Q93062	9606	Homo sapiens	human	25416956;32296183
Q6NUJ2	Q93062-3	9606	Homo sapiens	human	32296183
Q6NUJ2	Q96ER3	9606	Homo sapiens	human	33961781
Q6NUJ2	Q96ER9	9606	Homo sapiens	human	33961781
Q6NUJ2	Q96P70	9606	Homo sapiens	human	33961781
Q6NUJ2	Q96PY6	9606	Homo sapiens	human	33961781
Q6NUJ2	Q96SB4	9606	Homo sapiens	human	23602568
Q6NUJ2	Q9BQ95	9606	Homo sapiens	human	33961781
Q6NUJ2	Q9BSA4	9606	Homo sapiens	human	33961781
Q6NUJ2	Q9BYR9	9606	Homo sapiens	human	32296183
Q6NUJ2	Q9C0E2	9606	Homo sapiens	human	33961781
Q6NUJ2	Q9HBM0	9606	Homo sapiens	human	33961781
Q6NUJ2	Q9NSG2	9606	Homo sapiens	human	33961781
Q6NUJ2	Q9NZC7	9606	Homo sapiens	human	32296183
Q6NUJ2	Q9NZC7-5	9606	Homo sapiens	human	32296183
Q6NUJ2	Q9NZH0	9606	Homo sapiens	human	33961781
Q6NUJ2	Q9UI26	9606	Homo sapiens	human	33961781
Q6NUJ2	Q9Y450	9606	Homo sapiens	human	33961781
Q6NUJ2	Q9Y5L0	9606	Homo sapiens	human	33961781
Q6NUJ5	A6NEM1	9606	Homo sapiens	human	32296183
Q6NUJ5	O95985	9606	Homo sapiens	human	35748872
Q6NUJ5	P25440	9606	Homo sapiens	human	26496610;30554943;31753913
Q6NUJ5	P78527	9606	Homo sapiens	human	30021884
Q6NUJ5	Q7Z4N8	9606	Homo sapiens	human	28514442;33961781
Q6NUJ5	Q86V59	9606	Homo sapiens	human	33961781
Q6NUJ5	Q96MU7	9606	Homo sapiens	human	34048709
Q6NUJ5	Q9NYB9	9606	Homo sapiens	human	32296183
Q6NUJ5	Q9NYB9-2	9606	Homo sapiens	human	32296183
Q6NUK1	O00483	9606	Homo sapiens	human	27499296
Q6NUK1	O14983	9606	Homo sapiens	human	33961781
Q6NUK1	O15244	9606	Homo sapiens	human	33961781
Q6NUK1	O60260	9606	Homo sapiens	human	24244333;35509820
Q6NUK1	O60939	9606	Homo sapiens	human	26186194
Q6NUK1	O95994	9606	Homo sapiens	human	30575818
Q6NUK1	O96008	9606	Homo sapiens	human	33961781
Q6NUK1	P01308	9606	Homo sapiens	human	32457219
Q6NUK1	P02515	7227	Drosophila melanogaster	unknown	29509794
Q6NUK1	P03468	211044	Influenza A virus (A/Puerto Rico/8/1934(H1N1))	virus	26789921
Q6NUK1	P05780	381518	Influenza A virus (A/Wilson-Smith/1933(H1N1))	virus	25464832
Q6NUK1	P08107	9606	Homo sapiens	human	34349018
Q6NUK1	P0C6X7	694009	Severe acute respiratory syndrome-related coronavirus	virus	36590901
Q6NUK1	P0DTC2	2697049	Severe acute respiratory syndrome coronavirus 2	virus	36225252
Q6NUK1	P0DTC5	2697049	Severe acute respiratory syndrome coronavirus 2	virus	888800000817
Q6NUK1	P15382	9606	Homo sapiens	human	33961781
Q6NUK1	P21731	9606	Homo sapiens	human	33961781
Q6NUK1	P35414	9606	Homo sapiens	human	28514442;33961781
Q6NUK1	P43361	9606	Homo sapiens	human	33961781
Q6NUK1	P43362	9606	Homo sapiens	human	33961781
Q6NUK1	P43657	9606	Homo sapiens	human	26186194;28514442
Q6NUK1	P46059	9606	Homo sapiens	human	28514442;33961781
Q6NUK1	P51608	9606	Homo sapiens	human	38697112
Q6NUK1	P62937	9606	Homo sapiens	human	34349018
Q6NUK1	Q05940	9606	Homo sapiens	human	33961781
Q6NUK1	Q07065	9606	Homo sapiens	human	30021884
Q6NUK1	Q0PF16	9544	Macaca mulatta	unknown	35545034
Q6NUK1	Q13489	9606	Homo sapiens	human	30948266
Q6NUK1	Q15006	9606	Homo sapiens	human	27342126
Q6NUK1	Q15758	9606	Homo sapiens	human	28514442;33961781
Q6NUK1	Q16254	9606	Homo sapiens	human	35253629
Q6NUK1	Q4U2R8	9606	Homo sapiens	human	28514442;33961781
Q6NUK1	Q504T8	9606	Homo sapiens	human	37616343
Q6NUK1	Q53H12	9606	Homo sapiens	human	28712724
Q6NUK1	Q69YN4	9606	Homo sapiens	human	29507755
Q6NUK1	Q6NUK1	9606	Homo sapiens	human	4ZCU;4ZCV
Q6NUK1	Q6UXF1	9606	Homo sapiens	human	28514442;33961781
Q6NUK1	Q6ZRI8	9606	Homo sapiens	human	32203420
Q6NUK1	Q7Z3E1	9606	Homo sapiens	human	35439318
Q6NUK1	Q86VP6	9606	Homo sapiens	human	37528093
Q6NUK1	Q8IZV2	9606	Homo sapiens	human	33961781
Q6NUK1	Q8N468	9606	Homo sapiens	human	28514442;33961781
Q6NUK1	Q8N4V1	9606	Homo sapiens	human	27342126
Q6NUK1	Q8N766	9606	Homo sapiens	human	27342126
Q6NUK1	Q8NBQ5	9606	Homo sapiens	human	3795
Q6NUK1	Q8NC51	9606	Homo sapiens	human	37223481
Q6NUK1	Q8TD20	9606	Homo sapiens	human	28514442;33961781
Q6NUK1	Q8TDB4	9606	Homo sapiens	human	33961781
Q6NUK1	Q8WVE6	9606	Homo sapiens	human	26186194;28514442;33961781
Q6NUK1	Q8WWB7	9606	Homo sapiens	human	28514442;33961781
Q6NUK1	Q92482	9606	Homo sapiens	human	33961781
Q6NUK1	Q92731	9606	Homo sapiens	human	29509190
Q6NUK1	Q96E52	9606	Homo sapiens	human	31617661
Q6NUK1	Q96G97	9606	Homo sapiens	human	33961781
Q6NUK1	Q96LU5	9606	Homo sapiens	human	31617661
Q6NUK1	Q99788	9606	Homo sapiens	human	33961781
Q6NUK1	Q99IB8	356411	Hepatitis C virus JFH-1	virus	25616068
Q6NUK1	Q99IB8-PRO_0000045597	356411	Hepatitis C virus JFH-1	virus	25616068
Q6NUK1	Q9BUR5	9606	Homo sapiens	human	32877691
Q6NUK1	Q9H015	9606	Homo sapiens	human	33961781
Q6NUK1	Q9H040	9606	Homo sapiens	human	33567341
Q6NUK1	Q9H300	9606	Homo sapiens	human	31617661
Q6NUK1	Q9H444	9606	Homo sapiens	human	26496610
Q6NUK1	Q9H4M7	9606	Homo sapiens	human	31091453
Q6NUK1	Q9H6Z9	9606	Homo sapiens	human	26972000
Q6NUK1	Q9H9B4	9606	Homo sapiens	human	34079125
Q6NUK1	Q9NQW6	9606	Homo sapiens	human	36526897
Q6NUK1	Q9NRD1	9606	Homo sapiens	human	22268729
Q6NUK1	Q9NS69	9606	Homo sapiens	human	28514442;33961781
Q6NUK1	Q9NUM3	9606	Homo sapiens	human	28514442;33961781
Q6NUK1	Q9Y3C5	9606	Homo sapiens	human	31985874
Q6NUK1	Q9Y4A5	9606	Homo sapiens	human	35906200
Q6NUK4	O75420	9606	Homo sapiens	human	1312;27173435
Q6NUK4	O95619	9606	Homo sapiens	human	26496610
Q6NUK4	P0DTC7	2697049	Severe acute respiratory syndrome coronavirus 2	virus	888800000082
Q6NUK4	P0DTD1	2697049	Severe acute respiratory syndrome coronavirus 2	virus	888800000082;888800000104
Q6NUK4	P0DTD8	2697049	Severe acute respiratory syndrome coronavirus 2	virus	34672954;888800000082
Q6NUK4	P46379	9606	Homo sapiens	human	26496610
Q6NUK4	Q15042	9606	Homo sapiens	human	33961781
Q6NUK4	Q5BVD1	9606	Homo sapiens	human	32296183
Q6NUK4	Q6SPF0	9606	Homo sapiens	human	26496610
Q6NUK4	Q6ZWV7	10090	Mus musculus	unknown	26496610
Q6NUK4	Q8IVT5	9606	Homo sapiens	human	1312;27173435
Q6NUK4	Q8N5N7	9606	Homo sapiens	human	26496610
Q6NUK4	Q92731	9606	Homo sapiens	human	29509190
Q6NUK4	Q9BRK0	9606	Homo sapiens	human	33961781
Q6NUK4	Q9C0C9	9606	Homo sapiens	human	33961781
Q6NUK4	Q9H2M9	9606	Homo sapiens	human	33961781
Q6NUK4	Q9H6D8	9606	Homo sapiens	human	33961781
Q6NUK4	Q9H6H4	9606	Homo sapiens	human	33961781
Q6NUK4	Q9H902	9606	Homo sapiens	human	33961781
Q6NUK4	Q9NQT8	9606	Homo sapiens	human	1312;27173435
Q6NUK4	Q9P244	9606	Homo sapiens	human	1312;27173435
Q6NUK4	Q9UGI0	9606	Homo sapiens	human	35944360
Q6NUK4	Q9ULJ3	9606	Homo sapiens	human	1312;27173435
Q6NUK4	Q9Y3I1	9606	Homo sapiens	human	27503909
Q6NUK4	Q9Y3M2	9606	Homo sapiens	human	1312;27173435
Q6NUK4	Q9Y597	9606	Homo sapiens	human	1312;27173435
Q6NVH7	O15315	9606	Homo sapiens	human	21965664
Q6NVH7	O43502	9606	Homo sapiens	human	21965664
Q6NVH7	O75771	9606	Homo sapiens	human	21965664
Q6NVH7	O75943	9606	Homo sapiens	human	33961781
Q6NVH7	O94927	9606	Homo sapiens	human	33961781
Q6NVH7	Q14159	9606	Homo sapiens	human	31665741;33961781
Q6NVH7	Q14999	9606	Homo sapiens	human	33961781
Q6NVH7	Q19AV6	9606	Homo sapiens	human	21965664;25659377;28514442;30836272;31665741;32296183;33961781
Q6NVH7	Q6NVH7	9606	Homo sapiens	human	36949045
Q6NVH7	Q6PFW1	9606	Homo sapiens	human	33961781
Q6NVH7	Q6PIW4	9606	Homo sapiens	human	30926776
Q6NVH7	Q7L775	9606	Homo sapiens	human	32296183
Q6NVH7	Q7Z333	9606	Homo sapiens	human	33961781
Q6NVH7	Q86VI3	9606	Homo sapiens	human	33961781
Q6NVH7	Q8N9N5	9606	Homo sapiens	human	33961781
Q6NVH7	Q8WWN8	9606	Homo sapiens	human	33961781
Q6NVH7	Q92802	9606	Homo sapiens	human	33961781
Q6NVH7	Q96EP0	9606	Homo sapiens	human	33961781
Q6NVH7	Q9H082	9606	Homo sapiens	human	33961781
Q6NVH7	Q9H902	9606	Homo sapiens	human	33961781
Q6NVH7	Q9NTI5	9606	Homo sapiens	human	31665741
Q6NVH7	Q9NZD8	9606	Homo sapiens	human	32296183
Q6NVH7	Q9UJX2	9606	Homo sapiens	human	33961781
Q6NVH7	Q9Y5B8	9606	Homo sapiens	human	33961781
Q6NVV3	A6NGC4	9606	Homo sapiens	human	33961781
Q6NVV3	B7ZAQ6	9606	Homo sapiens	human	33961781
Q6NVV3	O00124	9606	Homo sapiens	human	33961781
Q6NVV3	O14653	9606	Homo sapiens	human	33961781
Q6NVV3	O14683	9606	Homo sapiens	human	33961781
Q6NVV3	O15258	9606	Homo sapiens	human	33961781
Q6NVV3	O60476	9606	Homo sapiens	human	33961781
Q6NVV3	O75110	9606	Homo sapiens	human	33961781
Q6NVV3	O95292	9606	Homo sapiens	human	33961781
Q6NVV3	P03905	9606	Homo sapiens	human	33961781
Q6NVV3	P20020	9606	Homo sapiens	human	33961781
Q6NVV3	P43005	9606	Homo sapiens	human	33961781
Q6NVV3	P54707	9606	Homo sapiens	human	33961781
Q6NVV3	P54920	9606	Homo sapiens	human	33961781
Q6NVV3	P62341	9606	Homo sapiens	human	33961781
Q6NVV3	P98194	9606	Homo sapiens	human	33961781
Q6NVV3	Q01814	9606	Homo sapiens	human	33961781
Q6NVV3	Q0GE19	9606	Homo sapiens	human	33961781
Q6NVV3	Q12981	9606	Homo sapiens	human	33961781
Q6NVV3	Q15836	9606	Homo sapiens	human	33961781
Q6NVV3	Q16720	9606	Homo sapiens	human	33961781
Q6NVV3	Q5BKT4	9606	Homo sapiens	human	33961781
Q6NVV3	Q5SGD2	9606	Homo sapiens	human	33961781
Q6NVV3	Q5THJ4	9606	Homo sapiens	human	33961781
Q6NVV3	Q68DH5	9606	Homo sapiens	human	33961781
Q6NVV3	Q6N075	9606	Homo sapiens	human	33961781
Q6NVV3	Q6NUT3	9606	Homo sapiens	human	33961781
Q6NVV3	Q6NXT4	9606	Homo sapiens	human	33961781
Q6NVV3	Q6UWJ1	9606	Homo sapiens	human	33961781
Q6NVV3	Q6UWP7	9606	Homo sapiens	human	33961781
Q6NVV3	Q6Y1H2	9606	Homo sapiens	human	33961781
Q6NVV3	Q7Z2K6	9606	Homo sapiens	human	33961781
Q6NVV3	Q86VZ4	9606	Homo sapiens	human	33961781
Q6NVV3	Q86X52	9606	Homo sapiens	human	33961781
Q6NVV3	Q8IW92	9606	Homo sapiens	human	33961781
Q6NVV3	Q8IWA0	9606	Homo sapiens	human	33961781
Q6NVV3	Q8IYS1	9606	Homo sapiens	human	33961781
Q6NVV3	Q8IYS2	9606	Homo sapiens	human	33961781
Q6NVV3	Q8N2G8	9606	Homo sapiens	human	33961781
Q6NVV3	Q8N428	9606	Homo sapiens	human	33961781
Q6NVV3	Q8N5B7	9606	Homo sapiens	human	33961781
Q6NVV3	Q8N5Y8	9606	Homo sapiens	human	33961781
Q6NVV3	Q8N6M3	9606	Homo sapiens	human	33961781
Q6NVV3	Q8N8J7	9606	Homo sapiens	human	33961781
Q6NVV3	Q8N8Q9	9606	Homo sapiens	human	33961781
Q6NVV3	Q8NAT1	9606	Homo sapiens	human	33961781
Q6NVV3	Q8NBP5	9606	Homo sapiens	human	33961781
Q6NVV3	Q8NBX0	9606	Homo sapiens	human	33961781
Q6NVV3	Q8TAD4	9606	Homo sapiens	human	33961781
Q6NVV3	Q8TBA6	9606	Homo sapiens	human	33961781
Q6NVV3	Q8TCT6	9606	Homo sapiens	human	33961781
Q6NVV3	Q8TCT7	9606	Homo sapiens	human	33961781
Q6NVV3	Q8WV83	9606	Homo sapiens	human	33961781
Q6NVV3	Q8WVP7	9606	Homo sapiens	human	33961781
Q6NVV3	Q92520	9606	Homo sapiens	human	33961781
Q6NVV3	Q92685	9606	Homo sapiens	human	33961781
Q6NVV3	Q92903	9606	Homo sapiens	human	33961781
Q6NVV3	Q96AA3	9606	Homo sapiens	human	33961781
Q6NVV3	Q96AN5	9606	Homo sapiens	human	33961781
Q6NVV3	Q96EE4	9606	Homo sapiens	human	33961781
Q6NVV3	Q96K12	9606	Homo sapiens	human	33961781
Q6NVV3	Q96KA5	9606	Homo sapiens	human	33961781
Q6NVV3	Q96MV1	9606	Homo sapiens	human	33961781
Q6NVV3	Q99442	9606	Homo sapiens	human	33961781
Q6NVV3	Q99808	9606	Homo sapiens	human	33961781
Q6NVV3	Q9BRR3	9606	Homo sapiens	human	33961781
Q6NVV3	Q9BRX8	9606	Homo sapiens	human	33961781
Q6NVV3	Q9BVC6	9606	Homo sapiens	human	33961781
Q6NVV3	Q9BYC5	9606	Homo sapiens	human	33961781
Q6NVV3	Q9GZM5	9606	Homo sapiens	human	33961781
Q6NVV3	Q9H330	9606	Homo sapiens	human	33961781
Q6NVV3	Q9H490	9606	Homo sapiens	human	33961781
Q6NVV3	Q9H7F0	9606	Homo sapiens	human	33961781
Q6NVV3	Q9H9S5	9606	Homo sapiens	human	33961781
Q6NVV3	Q9HD20	9606	Homo sapiens	human	33961781
Q6NVV3	Q9HD23	9606	Homo sapiens	human	33961781
Q6NVV3	Q9HDC5	9606	Homo sapiens	human	33961781
Q6NVV3	Q9NQ84	9606	Homo sapiens	human	33961781
Q6NVV3	Q9NRC1	9606	Homo sapiens	human	33961781
Q6NVV3	Q9NRZ5	9606	Homo sapiens	human	33961781
Q6NVV3	Q9NRZ7	9606	Homo sapiens	human	33961781
Q6NVV3	Q9NUT2	9606	Homo sapiens	human	33961781
Q6NVV3	Q9NUY8	9606	Homo sapiens	human	33961781
Q6NVV3	Q9NVH1	9606	Homo sapiens	human	33961781
Q6NVV3	Q9NVV0	9606	Homo sapiens	human	33961781
Q6NVV3	Q9NX70	9606	Homo sapiens	human	33961781
Q6NVV3	Q9NXB9	9606	Homo sapiens	human	33961781
Q6NVV3	Q9P0L0	9606	Homo sapiens	human	33961781
Q6NVV3	Q9UBV7	9606	Homo sapiens	human	33961781
Q6NVV3	Q9UGP8	9606	Homo sapiens	human	33961781
Q6NVV3	Q9ULQ1	9606	Homo sapiens	human	33961781
Q6NVV3	Q9Y2H6	9606	Homo sapiens	human	33961781
Q6NVV3	Q9Y3E5	9606	Homo sapiens	human	33961781
Q6NVY1	A6NJB7	9606	Homo sapiens	human	33961781
Q6NVY1	K9N796	1335626	Middle East respiratory syndrome-related coronavirus	virus	35032548
Q6NVY1	O60260	9606	Homo sapiens	human	35256949
Q6NVY1	O75390	9606	Homo sapiens	human	34079125
Q6NVY1	O95707	9606	Homo sapiens	human	33961781
Q6NVY1	P01308	9606	Homo sapiens	human	32457219
Q6NVY1	P08651	9606	Homo sapiens	human	39617063
Q6NVY1	P0DTD2	2697049	Severe acute respiratory syndrome coronavirus 2	virus	888800000104
Q6NVY1	P10176	9606	Homo sapiens	human	34079125
Q6NVY1	P16104	9606	Homo sapiens	human	20000738
Q6NVY1	P18077	9606	Homo sapiens	human	33961781
Q6NVY1	P30042	9606	Homo sapiens	human	32877691
Q6NVY1	P43897	9606	Homo sapiens	human	32877691
Q6NVY1	P48431	9606	Homo sapiens	human	28514442;33961781
Q6NVY1	P49407	9606	Homo sapiens	human	33961781
Q6NVY1	Q00444	9606	Homo sapiens	human	33961781
Q6NVY1	Q6IPR1	9606	Homo sapiens	human	33961781
Q6NVY1	Q6NVY1	9606	Homo sapiens	human	31839598
Q6NVY1	Q6ZMB5	9606	Homo sapiens	human	28514442;33961781
Q6NVY1	Q6ZTA4	9606	Homo sapiens	human	36215168
Q6NVY1	Q8N365	9606	Homo sapiens	human	33961781
Q6NVY1	Q8NFG4	9606	Homo sapiens	human	33961781
Q6NVY1	Q8TDD1	9606	Homo sapiens	human	33961781
Q6NVY1	Q969Z0	9606	Homo sapiens	human	32877691
Q6NVY1	Q96K76	9606	Homo sapiens	human	33961781
Q6NVY1	Q9H000	9606	Homo sapiens	human	26186194;28514442;33961781
Q6NVY1	Q9H4S2	9606	Homo sapiens	human	33961781
Q6NVY1	Q9H845	9606	Homo sapiens	human	33961781
Q6NVY1	Q9NQ03	9606	Homo sapiens	human	33961781
Q6NVY1	Q9NSP4	9606	Homo sapiens	human	33961781
Q6NVY1	Q9UGI0	9606	Homo sapiens	human	35944360
Q6NVY1	Q9ULW6	9606	Homo sapiens	human	33961781
Q6NW34	C5E526	643960	Influenza A virus (A/New York/1682/2009(H1N1))	virus	28169297
Q6NW34	C5E527	643960	Influenza A virus (A/New York/1682/2009(H1N1))	virus	28169297
Q6NW34	O15355	9606	Homo sapiens	human	26472760
Q6NW34	O15479	9606	Homo sapiens	human	33961781
Q6NW34	O15541	9606	Homo sapiens	human	35819319
Q6NW34	O60260	9606	Homo sapiens	human	35509820
Q6NW34	O75607	9606	Homo sapiens	human	24981860;33961781;35271311
Q6NW34	O75817	9606	Homo sapiens	human	26472760;33961781
Q6NW34	O75818	9606	Homo sapiens	human	26472758;33961781
Q6NW34	O95059	9606	Homo sapiens	human	26472758;33961781
Q6NW34	O95503	9606	Homo sapiens	human	33961781
Q6NW34	O95707	9606	Homo sapiens	human	26186194;26472758;28514442;33961781
Q6NW34	P01106	9606	Homo sapiens	human	36424410
Q6NW34	P05023	9606	Homo sapiens	human	26472760
Q6NW34	P05387	9606	Homo sapiens	human	26472760
Q6NW34	P08047	9606	Homo sapiens	human	20195357
Q6NW34	P0DTC9	2697049	Severe acute respiratory syndrome coronavirus 2	virus	35652658
Q6NW34	P0DTD3	2697049	Severe acute respiratory syndrome coronavirus 2	virus	888800000104
Q6NW34	P16403	9606	Homo sapiens	human	26472760
Q6NW34	P23396	9606	Homo sapiens	human	33961781
Q6NW34	P26373	9606	Homo sapiens	human	26472760
Q6NW34	P36578	9606	Homo sapiens	human	33961781
Q6NW34	P39023	9606	Homo sapiens	human	33961781
Q6NW34	P46776	9606	Homo sapiens	human	26472760
Q6NW34	P46777	9606	Homo sapiens	human	35271311
Q6NW34	P46779	9606	Homo sapiens	human	26472760
Q6NW34	P48742	9606	Homo sapiens	human	35140242
Q6NW34	P49458	9606	Homo sapiens	human	35271311
Q6NW34	P50402	9606	Homo sapiens	human	26472760
Q6NW34	P51608	9606	Homo sapiens	human	28514442;33961781
Q6NW34	P55145	9606	Homo sapiens	human	30021884
Q6NW34	P55209	9606	Homo sapiens	human	26472760
Q6NW34	P55317	9606	Homo sapiens	human	27926873
Q6NW34	P62249	9606	Homo sapiens	human	35271311
Q6NW34	P62750	9606	Homo sapiens	human	33961781
Q6NW34	P62753	9606	Homo sapiens	human	29568061;33961781
Q6NW34	P62847	9606	Homo sapiens	human	34079125
Q6NW34	P62899	9606	Homo sapiens	human	34079125
Q6NW34	P67809	9606	Homo sapiens	human	26472760
Q6NW34	P68587	632	Yersinia pestis	bacteria	20711500
Q6NW34	P78317	9606	Homo sapiens	human	29180619
Q6NW34	P78345	9606	Homo sapiens	human	26472760;33961781
Q6NW34	P78346	9606	Homo sapiens	human	26472758;26472760;28514442;33961781
Q6NW34	P82970	9606	Homo sapiens	human	35271311
Q6NW34	Q00839	9606	Homo sapiens	human	26496610
Q6NW34	Q02543	9606	Homo sapiens	human	28514442;33961781
Q6NW34	Q07020	9606	Homo sapiens	human	28514442
Q6NW34	Q0PF16	9544	Macaca mulatta	unknown	35545034
Q6NW34	Q12906	9606	Homo sapiens	human	29395067
Q6NW34	Q14512	9606	Homo sapiens	human	33961781
Q6NW34	Q14690	9606	Homo sapiens	human	33961781
Q6NW34	Q32NC0	9606	Homo sapiens	human	28514442;33961781
Q6NW34	Q6NW34	9606	Homo sapiens	human	26472760
Q6NW34	Q70IA8	9606	Homo sapiens	human	37536630
Q6NW34	Q7Z7K2	9606	Homo sapiens	human	33961781
Q6NW34	Q8N5L8	9606	Homo sapiens	human	26472760;33961781
Q6NW34	Q8N5S9	9606	Homo sapiens	human	26496610
Q6NW34	Q8NFH3	9606	Homo sapiens	human	37689310
Q6NW34	Q8TEK3	9606	Homo sapiens	human	35850772
Q6NW34	Q8WV16	9606	Homo sapiens	human	37689310
Q6NW34	Q8WXF1	9606	Homo sapiens	human	35271311
Q6NW34	Q92731	9606	Homo sapiens	human	29509190
Q6NW34	Q92734	9606	Homo sapiens	human	26496610
Q6NW34	Q969H6	9606	Homo sapiens	human	33961781
Q6NW34	Q96AX1	9606	Homo sapiens	human	29778605
Q6NW34	Q96D09	9606	Homo sapiens	human	24778252
Q6NW34	Q96DI7	9606	Homo sapiens	human	37689310
Q6NW34	Q96HY6	9606	Homo sapiens	human	32807901
Q6NW34	Q96K58	9606	Homo sapiens	human	33961781
Q6NW34	Q96ME7	9606	Homo sapiens	human	28514442;33961781
Q6NW34	Q96MF4	9606	Homo sapiens	human	33961781
Q6NW34	Q96NL1	9606	Homo sapiens	human	33961781
Q6NW34	Q99575	9606	Homo sapiens	human	26472760;33961781
Q6NW34	Q9BUL9	9606	Homo sapiens	human	26186194;28514442;33961781
Q6NW34	Q9BUQ8	9606	Homo sapiens	human	34079125
Q6NW34	Q9BYG3	9606	Homo sapiens	human	34079125
Q6NW34	Q9C0C9	9606	Homo sapiens	human	26472760
Q6NW34	Q9D620	10090	Mus musculus	unknown	26496610
Q6NW34	Q9GZY0	9606	Homo sapiens	human	28514442;33961781
Q6NW34	Q9H4L4	9606	Homo sapiens	human	33961781
Q6NW34	Q9H4M7	9606	Homo sapiens	human	31091453
Q6NW34	Q9H6Y2	9606	Homo sapiens	human	24981860
Q6NW34	Q9NVX2	9606	Homo sapiens	human	37689310
Q6NW34	Q9UIA9	9606	Homo sapiens	human	36897256
Q6NW34	Q9ULT8	9606	Homo sapiens	human	35915203
Q6NW34	Q9UMY1	9606	Homo sapiens	human	24981860
Q6NW34	Q9UN30	9606	Homo sapiens	human	24981860
Q6NW34	Q9UN86	9606	Homo sapiens	human	19615732
Q6NW34	Q9Y279	9606	Homo sapiens	human	33961781
Q6NW34	Q9Y3S2	9606	Homo sapiens	human	34079125
Q6NW34	Q9Y5L4	9606	Homo sapiens	human	26496610
Q6NXE6	C5E519	643960	Influenza A virus (A/New York/1682/2009(H1N1))	virus	28169297
Q6NXE6	I6T1Z2	387139	Influenza A virus (A/Aichi/2/1968(H3N2))	virus	28169297
Q6NXE6	O00422	9606	Homo sapiens	human	17353931
Q6NXE6	O14975	9606	Homo sapiens	human	28514442;33961781
Q6NXE6	O15269	9606	Homo sapiens	human	26496610
Q6NXE6	O43819	9606	Homo sapiens	human	26496610;33961781
Q6NXE6	O60260	9606	Homo sapiens	human	35256949
Q6NXE6	O60499	9606	Homo sapiens	human	26496610
Q6NXE6	O75794	9606	Homo sapiens	human	37314216
Q6NXE6	O94910	9606	Homo sapiens	human	33961781
Q6NXE6	P01106	9606	Homo sapiens	human	17353931
Q6NXE6	P04792	9606	Homo sapiens	human	26496610
Q6NXE6	P05780	381518	Influenza A virus (A/Wilson-Smith/1933(H1N1))	virus	25464832
Q6NXE6	P06821	211044	Influenza A virus (A/Puerto Rico/8/1934(H1N1))	virus	28169297
Q6NXE6	P0DTD1	2697049	Severe acute respiratory syndrome coronavirus 2	virus	36180527;37768083;888800000082
Q6NXE6	P10620	9606	Homo sapiens	human	33961781
Q6NXE6	P17676	9606	Homo sapiens	human	30884312
Q6NXE6	P17987	9606	Homo sapiens	human	26496610
Q6NXE6	P22413	9606	Homo sapiens	human	33961781
Q6NXE6	P35346	9606	Homo sapiens	human	33961781
Q6NXE6	P40227	9606	Homo sapiens	human	26496610
Q6NXE6	P41002	9606	Homo sapiens	human	33729478;36114006
Q6NXE6	P43360	9606	Homo sapiens	human	17353931
Q6NXE6	P48444	9606	Homo sapiens	human	26496610
Q6NXE6	P48643	9606	Homo sapiens	human	26496610
Q6NXE6	P49368	9606	Homo sapiens	human	26496610
Q6NXE6	P50990	9606	Homo sapiens	human	26496610
Q6NXE6	P50991	9606	Homo sapiens	human	26496610
Q6NXE6	P56134	9606	Homo sapiens	human	26496610
Q6NXE6	P60468	9606	Homo sapiens	human	26496610
Q6NXE6	P62877	9606	Homo sapiens	human	30349055
Q6NXE6	P68363	9606	Homo sapiens	human	26496610
Q6NXE6	P78371	9606	Homo sapiens	human	26496610
Q6NXE6	Q08357	9606	Homo sapiens	human	28514442;33961781
Q6NXE6	Q10472	9606	Homo sapiens	human	33961781
Q6NXE6	Q13286	9606	Homo sapiens	human	23464991;33961781
Q6NXE6	Q13304	9606	Homo sapiens	human	33961781
Q6NXE6	Q15008	9606	Homo sapiens	human	17353931
Q6NXE6	Q15058	9606	Homo sapiens	human	31586073
Q6NXE6	Q15072	9606	Homo sapiens	human	28514442
Q6NXE6	Q15293	9606	Homo sapiens	human	26496610
Q6NXE6	Q15645	9606	Homo sapiens	human	26496610
Q6NXE6	Q15654	9606	Homo sapiens	human	33961781
Q6NXE6	Q20MH8	381518	Influenza A virus (A/Wilson-Smith/1933(H1N1))	virus	26651948;28169297
Q6NXE6	Q29980	9606	Homo sapiens	human	33961781
Q6NXE6	Q3ZCM7	9606	Homo sapiens	human	33961781
Q6NXE6	Q66PJ3	9606	Homo sapiens	human	26496610
Q6NXE6	Q6P1M0	9606	Homo sapiens	human	33961781
Q6NXE6	Q6P4A8	9606	Homo sapiens	human	33961781
Q6NXE6	Q6P4Q7	9606	Homo sapiens	human	33961781
Q6NXE6	Q6ZTA4	9606	Homo sapiens	human	36215168
Q6NXE6	Q7L5N7	9606	Homo sapiens	human	33961781
Q6NXE6	Q86VZ1	9606	Homo sapiens	human	33961781
Q6NXE6	Q8IUS5	9606	Homo sapiens	human	33961781
Q6NXE6	Q8IV08	9606	Homo sapiens	human	35007762
Q6NXE6	Q8IYU8	9606	Homo sapiens	human	28514442;33961781
Q6NXE6	Q8IZV2	9606	Homo sapiens	human	33961781
Q6NXE6	Q8N468	9606	Homo sapiens	human	33961781
Q6NXE6	Q8N490	9606	Homo sapiens	human	26496610
Q6NXE6	Q8N5H7	9606	Homo sapiens	human	31980649
Q6NXE6	Q8NBP7	9606	Homo sapiens	human	26496610
Q6NXE6	Q8NCW6	9606	Homo sapiens	human	28514442;33961781
Q6NXE6	Q8NE86	9606	Homo sapiens	human	28514442;33961781
Q6NXE6	Q8TBR7	9606	Homo sapiens	human	33961781
Q6NXE6	Q8TF71	9606	Homo sapiens	human	28514442;33961781
Q6NXE6	Q8WUM9	9606	Homo sapiens	human	33961781
Q6NXE6	Q8WUX1	9606	Homo sapiens	human	33961781
Q6NXE6	Q92482	9606	Homo sapiens	human	33961781
Q6NXE6	Q92616	9606	Homo sapiens	human	26496610
Q6NXE6	Q92905	9606	Homo sapiens	human	31950832
Q6NXE6	Q969V5	9606	Homo sapiens	human	28514442;33961781
Q6NXE6	Q96AZ1	9606	Homo sapiens	human	33961781
Q6NXE6	Q96BD0	9606	Homo sapiens	human	33961781
Q6NXE6	Q96ES6	9606	Homo sapiens	human	33961781
Q6NXE6	Q96HA4	9606	Homo sapiens	human	28514442;33961781
Q6NXE6	Q96IX5	9606	Homo sapiens	human	26496610
Q6NXE6	Q96K37	9606	Homo sapiens	human	26496610;33961781
Q6NXE6	Q96LT7	9606	Homo sapiens	human	37317656
Q6NXE6	Q96LZ7	9606	Homo sapiens	human	28514442;33961781
Q6NXE6	Q99832	9606	Homo sapiens	human	26496610
Q6NXE6	Q99IB8	356411	Hepatitis C virus JFH-1	virus	25616068
Q6NXE6	Q99IB8-PRO_0000045597	356411	Hepatitis C virus JFH-1	virus	25616068
Q6NXE6	Q9BRK5	9606	Homo sapiens	human	26496610
Q6NXE6	Q9BRR3	9606	Homo sapiens	human	33961781
Q6NXE6	Q9BRR6	9606	Homo sapiens	human	33961781
Q6NXE6	Q9BUV8	9606	Homo sapiens	human	17353931
Q6NXE6	Q9GZQ8	9606	Homo sapiens	human	33545068
Q6NXE6	Q9GZS0	9606	Homo sapiens	human	33961781
Q6NXE6	Q9H061	9606	Homo sapiens	human	33961781
Q6NXE6	Q9H1A3	9606	Homo sapiens	human	28514442;33961781
Q6NXE6	Q9H2V7	9606	Homo sapiens	human	33961781
Q6NXE6	Q9H425	9606	Homo sapiens	human	28514442;33961781
Q6NXE6	Q9H4M7	9606	Homo sapiens	human	31091453
Q6NXE6	Q9H6Z9	9606	Homo sapiens	human	26972000
Q6NXE6	Q9HBH0	9606	Homo sapiens	human	31871319
Q6NXE6	Q9HBR0	9606	Homo sapiens	human	33961781
Q6NXE6	Q9NP58	9606	Homo sapiens	human	33961781
Q6NXE6	Q9NRP7	9606	Homo sapiens	human	17353931
Q6NXE6	Q9NVJ2	9606	Homo sapiens	human	33961781
Q6NXE6	Q9NX61	9606	Homo sapiens	human	26496610
Q6NXE6	Q9NY64	9606	Homo sapiens	human	28514442
Q6NXE6	Q9NY97	9606	Homo sapiens	human	28514442;33961781
Q6NXE6	Q9P2S5	9606	Homo sapiens	human	17353931
Q6NXE6	Q9UGI8	9606	Homo sapiens	human	28378594
Q6NXE6	Q9UHD9	9606	Homo sapiens	human	30442662
Q6NXE6	Q9UI12	9606	Homo sapiens	human	26496610
Q6NXE6	Q9UJ14	9606	Homo sapiens	human	33961781
Q6NXE6	Q9UKB1	9606	Homo sapiens	human	25515538
Q6NXE6	Q9UMF0	9606	Homo sapiens	human	33961781
Q6NXE6	Q9UMR2	9606	Homo sapiens	human	33961781
Q6NXE6	Q9UNF1	9606	Homo sapiens	human	26496610
Q6NXE6	Q9UPY5	9606	Homo sapiens	human	33961781
Q6NXE6	Q9UQ72	9606	Homo sapiens	human	33961781
Q6NXE6	Q9WTX6	10090	Mus musculus	unknown	26496610
Q6NXE6	Q9Y241	9606	Homo sapiens	human	26496610
Q6NXE6	Q9Y2P4	9606	Homo sapiens	human	33961781
Q6NXE6	Q9Y4D1	9606	Homo sapiens	human	28514442;33961781
Q6NXE6	Q9Y5B0	9606	Homo sapiens	human	31240132
Q6NXE6	Q9Y5J5	9606	Homo sapiens	human	17353931
Q6NXE6	Q9Y5Y3	9606	Homo sapiens	human	33961781
Q6NXE6	Q9Y619	9606	Homo sapiens	human	28514442
Q6NXE6	Q9Y639	9606	Homo sapiens	human	33961781
Q6NXG1	A0A663DJA2	2697049	Severe acute respiratory syndrome coronavirus 2	virus	37794589
Q6NXG1	A6NKT7	9606	Homo sapiens	human	28514442;33961781
Q6NXG1	O14578	9606	Homo sapiens	human	31586073
Q6NXG1	O14645	9606	Homo sapiens	human	32814053
Q6NXG1	O14715	9606	Homo sapiens	human	28514442;33961781
Q6NXG1	O14901	9606	Homo sapiens	human	32814053
Q6NXG1	O60333-2	9606	Homo sapiens	human	32814053
Q6NXG1	O76024	9606	Homo sapiens	human	32814053
Q6NXG1	O95235	9606	Homo sapiens	human	31586073
Q6NXG1	P00488	9606	Homo sapiens	human	32814053
Q6NXG1	P02489	9606	Homo sapiens	human	32814053
Q6NXG1	P04792	9606	Homo sapiens	human	32814053
Q6NXG1	P07305	9606	Homo sapiens	human	30021884
Q6NXG1	P0DTD1	2697049	Severe acute respiratory syndrome coronavirus 2	virus	37794589
Q6NXG1	P13637	9606	Homo sapiens	human	32814053
Q6NXG1	P28329-3	9606	Homo sapiens	human	32814053
Q6NXG1	P34741	9606	Homo sapiens	human	32814053
Q6NXG1	P35226	9606	Homo sapiens	human	24457600
Q6NXG1	P36801	10621	Human papillomavirus 9	virus	22898364
Q6NXG1	P46379-2	9606	Homo sapiens	human	32814053
Q6NXG1	P48643	9606	Homo sapiens	human	32814053
Q6NXG1	P86478	9606	Homo sapiens	human	32296183
Q6NXG1	P86480	9606	Homo sapiens	human	32296183
Q6NXG1	Q03989	9606	Homo sapiens	human	32296183
Q6NXG1	Q12926	9606	Homo sapiens	human	28514442
Q6NXG1	Q13148	9606	Homo sapiens	human	32814053
Q6NXG1	Q13393	9606	Homo sapiens	human	32814053
Q6NXG1	Q14203-5	9606	Homo sapiens	human	32814053
Q6NXG1	Q15038	9606	Homo sapiens	human	32296183
Q6NXG1	Q15058	9606	Homo sapiens	human	31586073
Q6NXG1	Q3LI72	9606	Homo sapiens	human	32296183
Q6NXG1	Q62176	10090	Mus musculus	unknown	34133714
Q6NXG1	Q6ZNA4	9606	Homo sapiens	human	26522722
Q6NXG1	Q6ZRY4	9606	Homo sapiens	human	28514442;32296183;33961781
Q6NXG1	Q71SY5	9606	Homo sapiens	human	32296183
Q6NXG1	Q86V38	9606	Homo sapiens	human	32814053
Q6NXG1	Q8TDS5	9606	Homo sapiens	human	32296183
Q6NXG1	Q91WT8	10090	Mus musculus	unknown	34133714
Q6NXG1	Q92731	9606	Homo sapiens	human	29509190
Q6NXG1	Q92876	9606	Homo sapiens	human	32814053
Q6NXG1	Q93062	9606	Homo sapiens	human	28514442;33961781
Q6NXG1	Q96EL2	9606	Homo sapiens	human	34133714
Q6NXG1	Q96G42	9606	Homo sapiens	human	32296183
Q6NXG1	Q96K80	9606	Homo sapiens	human	34133714
Q6NXG1	Q99496	9606	Homo sapiens	human	24457600
Q6NXG1	Q99666	9606	Homo sapiens	human	28514442;33961781
Q6NXG1	Q99700	9606	Homo sapiens	human	28514442;33961781
Q6NXG1	Q9BV44	9606	Homo sapiens	human	28514442;33961781
Q6NXG1	Q9H7S9	9606	Homo sapiens	human	28514442;33961781
Q6NXG1	Q9NP73	9606	Homo sapiens	human	34133714
Q6NXG1	Q9NQU5	9606	Homo sapiens	human	33961781
Q6NXG1	Q9NR09	9606	Homo sapiens	human	29074849
Q6NXG1	Q9UKJ3	9606	Homo sapiens	human	28514442;33961781
Q6NXG1	Q9UMX0	9606	Homo sapiens	human	32814053
Q6NXG1	Q9Y3C5	9606	Homo sapiens	human	32814053
Q6NXG1	Q9Y649	9606	Homo sapiens	human	32814053
Q6NXP0	P10233	10299	Human alphaherpesvirus 1 strain 17	virus	23950709
Q6NXP0	P10412	9606	Homo sapiens	human	35575683
Q6NXP0	P16401	9606	Homo sapiens	human	35575683
Q6NXP0	P16403	9606	Homo sapiens	human	30021884;35575683
Q6NXP0	Q13643	9606	Homo sapiens	human	25416956
Q6NXP2	Q8WUD1	9606	Homo sapiens	human	28514442;32296183;33961781
Q6NXP2	Q8WUH6	9606	Homo sapiens	human	33961781
Q6NXP2	Q96JX3	9606	Homo sapiens	human	33961781
Q6NXT4	A0A3N4B749	632	Yersinia pestis	bacteria	20711500
Q6NXT4	O00559	9606	Homo sapiens	human	34079125
Q6NXT4	O00624	9606	Homo sapiens	human	33961781
Q6NXT4	O15155	9606	Homo sapiens	human	29568061
Q6NXT4	O15218	9606	Homo sapiens	human	33961781
Q6NXT4	O15400	9606	Homo sapiens	human	34079125
Q6NXT4	P0DTC3	2697049	Severe acute respiratory syndrome coronavirus 2	virus	34597346
Q6NXT4	P0DTC4	2697049	Severe acute respiratory syndrome coronavirus 2	virus	38569033;888800000109
Q6NXT4	P0DTC5	2697049	Severe acute respiratory syndrome coronavirus 2	virus	34597346;888800000109
Q6NXT4	P0DTC6	2697049	Severe acute respiratory syndrome coronavirus 2	virus	34597346;888800000104;888800000109
Q6NXT4	P0DTC7	2697049	Severe acute respiratory syndrome coronavirus 2	virus	34597346;888800000104
Q6NXT4	P0DTD1	2697049	Severe acute respiratory syndrome coronavirus 2	virus	888800000104;888800000109
Q6NXT4	P0DTD8	2697049	Severe acute respiratory syndrome coronavirus 2	virus	888800000104;888800000109
Q6NXT4	P11279	9606	Homo sapiens	human	34079125
Q6NXT4	P13473	9606	Homo sapiens	human	34079125
Q6NXT4	P16389	9606	Homo sapiens	human	33961781
Q6NXT4	P21217	9606	Homo sapiens	human	28514442;33961781
Q6NXT4	P21730	9606	Homo sapiens	human	33961781
Q6NXT4	P22460	9606	Homo sapiens	human	28514442;33961781
Q6NXT4	P25090	9606	Homo sapiens	human	28514442;33961781
Q6NXT4	P30518	9606	Homo sapiens	human	33961781
Q6NXT4	P30989	9606	Homo sapiens	human	33961781
Q6NXT4	P35293	10090	Mus musculus	unknown	37774976
Q6NXT4	P40199	9606	Homo sapiens	human	39468006
Q6NXT4	P40967	9606	Homo sapiens	human	28514442
Q6NXT4	P41231	9606	Homo sapiens	human	33961781
Q6NXT4	P49755	9606	Homo sapiens	human	35271311
Q6NXT4	P50402	9606	Homo sapiens	human	34079125
Q6NXT4	Q08379	9606	Homo sapiens	human	34079125
Q6NXT4	Q13304	9606	Homo sapiens	human	33961781
Q6NXT4	Q14442	9606	Homo sapiens	human	33961781
Q6NXT4	Q562R1	9606	Homo sapiens	human	26186194;28514442;33961781
Q6NXT4	Q5BVD1	9606	Homo sapiens	human	33961781
Q6NXT4	Q5W0V3	9606	Homo sapiens	human	34882091
Q6NXT4	Q676U5	9606	Homo sapiens	human	37689310
Q6NXT4	Q69YQ0	9606	Homo sapiens	human	26186194;28514442
Q6NXT4	Q6IAA8	9606	Homo sapiens	human	34079125
Q6NXT4	Q6NUS6	9606	Homo sapiens	human	26638075
Q6NXT4	Q6PKX4	9606	Homo sapiens	human	32296183
Q6NXT4	Q6UXG8	9606	Homo sapiens	human	33961781
Q6NXT4	Q7Z5B4	9606	Homo sapiens	human	26186194;28514442;33961781
Q6NXT4	Q86TM6	9606	Homo sapiens	human	32614325
Q6NXT4	Q86UW9	9606	Homo sapiens	human	35198878
Q6NXT4	Q86W33	9606	Homo sapiens	human	28514442;33961781
Q6NXT4	Q86X19	9606	Homo sapiens	human	26638075
Q6NXT4	Q8N144	9606	Homo sapiens	human	34079125
Q6NXT4	Q8N6G5	9606	Homo sapiens	human	28514442;33961781
Q6NXT4	Q8NB16	9606	Homo sapiens	human	36736316
Q6NXT4	Q8NBQ5	9606	Homo sapiens	human	34079125
Q6NXT4	Q8NC42	9606	Homo sapiens	human	36610398
Q6NXT4	Q8NFH5	9606	Homo sapiens	human	32344865
Q6NXT4	Q8QZS5	10090	Mus musculus	unknown	31732153
Q6NXT4	Q8TAD4	9606	Homo sapiens	human	15994300;19759014;21402707;25657003;35271311
Q6NXT4	Q8TCT7	9606	Homo sapiens	human	28514442;33961781
Q6NXT4	Q8TEB7	9606	Homo sapiens	human	32614325
Q6NXT4	Q92538	9606	Homo sapiens	human	31519766
Q6NXT4	Q92614	9606	Homo sapiens	human	26186194;28514442;33961781
Q6NXT4	Q92731	9606	Homo sapiens	human	29509190
Q6NXT4	Q969X5	9606	Homo sapiens	human	34079125
Q6NXT4	Q96AG3	9606	Homo sapiens	human	32877691
Q6NXT4	Q96C57	9606	Homo sapiens	human	26186194;28514442
Q6NXT4	Q96RQ1	9606	Homo sapiens	human	34079125
Q6NXT4	Q99706	9606	Homo sapiens	human	33961781
Q6NXT4	Q9BQQ3	9606	Homo sapiens	human	34079125
Q6NXT4	Q9H015	9606	Homo sapiens	human	33961781
Q6NXT4	Q9H0U4	9606	Homo sapiens	human	35271311
Q6NXT4	Q9H0X4	9606	Homo sapiens	human	33961781
Q6NXT4	Q9H1A3	9606	Homo sapiens	human	33961781
Q6NXT4	Q9H2F3	9606	Homo sapiens	human	34079125
Q6NXT4	Q9H4M7	9606	Homo sapiens	human	31091453
Q6NXT4	Q9H8H3	9606	Homo sapiens	human	34079125
Q6NXT4	Q9H8Y8	9606	Homo sapiens	human	33961781;35271311
Q6NXT4	Q9HC58	9606	Homo sapiens	human	33961781
Q6NXT4	Q9NR31	9606	Homo sapiens	human	35844135
Q6NXT4	Q9NUU6	9606	Homo sapiens	human	31056421
Q6NXT4	Q9NYP7	9606	Homo sapiens	human	34079125
Q6NXT4	Q9P0N5	9606	Homo sapiens	human	26638075
Q6NXT4	Q9P1W3	9606	Homo sapiens	human	33961781
Q6NXT4	Q9P2W7	9606	Homo sapiens	human	34079125
Q6NXT4	Q9UGM1	9606	Homo sapiens	human	26186194;28514442;33961781
Q6NXT4	Q9UKV5	9606	Homo sapiens	human	32614325
Q6NXT4	Q9UM73	9606	Homo sapiens	human	34273398
Q6NXT4	Q9UQV4	9606	Homo sapiens	human	34079125
Q6NXT4	Q9Y2A9	9606	Homo sapiens	human	26186194;28514442;33961781
Q6NXT4	Q9Y2C3	9606	Homo sapiens	human	33961781
Q6NXT4	Q9Y3B3	9606	Homo sapiens	human	33961781
Q6NXT4	Q9Y3E1	9606	Homo sapiens	human	26186194;28514442
Q6NXT4	Q9Y6B6	9606	Homo sapiens	human	35844135
Q6NXT4	Q9Y6H6	9606	Homo sapiens	human	33961781
Q6NXT4	Q9Z1Z0	10090	Mus musculus	unknown	26496610
Q6NY19	O00148	9606	Homo sapiens	human	32393512
Q6NY19	O60260	9606	Homo sapiens	human	35256949
Q6NY19	O95985	9606	Homo sapiens	human	35748872
Q6NY19	P63167	9606	Homo sapiens	human	33961781
Q6NY19	Q8ZFX5	632	Yersinia pestis	bacteria	20711500
Q6NYC1	O15145	9606	Homo sapiens	human	33684176
Q6NYC1	O60244	9606	Homo sapiens	human	35271311
Q6NYC1	O60260	9606	Homo sapiens	human	35256949;35509820
Q6NYC1	O60503	9606	Homo sapiens	human	33961781
Q6NYC1	O60583-1	9606	Homo sapiens	human	24360279
Q6NYC1	O60583-2	9606	Homo sapiens	human	24360279
Q6NYC1	O60832	9606	Homo sapiens	human	28514442
Q6NYC1	O75323	9606	Homo sapiens	human	24981860
Q6NYC1	O75386	9606	Homo sapiens	human	28514442;33187986;33961781
Q6NYC1	O75400	9606	Homo sapiens	human	21555454;26186194;28514442;33961781
Q6NYC1	O75955	9606	Homo sapiens	human	33684176
Q6NYC1	O95232	9606	Homo sapiens	human	28514442;33961781
Q6NYC1	O95639	9606	Homo sapiens	human	28514442;33961781
Q6NYC1	O95715	9606	Homo sapiens	human	30204129
Q6NYC1	O95837	9606	Homo sapiens	human	23455924
Q6NYC1	P05386	9606	Homo sapiens	human	33684176
Q6NYC1	P06899	9606	Homo sapiens	human	23455924
Q6NYC1	P12004	9606	Homo sapiens	human	26030842
Q6NYC1	P16402	9606	Homo sapiens	human	24981860
Q6NYC1	P17028	9606	Homo sapiens	human	28514442;33961781
Q6NYC1	P17096	9606	Homo sapiens	human	33684176
Q6NYC1	P17383	10585	human papillomavirus 31	virus	30209081
Q6NYC1	P18583	9606	Homo sapiens	human	33961781
Q6NYC1	P21127	9606	Homo sapiens	human	28514442;33961781
Q6NYC1	P25440	9606	Homo sapiens	human	30554943;31753913
Q6NYC1	P27824	9606	Homo sapiens	human	33684176
Q6NYC1	P30042	9606	Homo sapiens	human	24981860
Q6NYC1	P31689	9606	Homo sapiens	human	33684176
Q6NYC1	P42768	9606	Homo sapiens	human	20574068
Q6NYC1	P49458	9606	Homo sapiens	human	24981860
Q6NYC1	P55081	9606	Homo sapiens	human	21555454
Q6NYC1	P61158	9606	Homo sapiens	human	33684176
Q6NYC1	P62081	9606	Homo sapiens	human	28514442
Q6NYC1	P62191	9606	Homo sapiens	human	23455924
Q6NYC1	P62805	9606	Homo sapiens	human	29373688
Q6NYC1	P68431	9606	Homo sapiens	human	29373688
Q6NYC1	Q01081	9606	Homo sapiens	human	23455924;28514442;33961781
Q6NYC1	Q02040	9606	Homo sapiens	human	28514442;33961781
Q6NYC1	Q05519	9606	Homo sapiens	human	28514442;33684176;33961781
Q6NYC1	Q12872	9606	Homo sapiens	human	21555454;28514442;33961781
Q6NYC1	Q14137	9606	Homo sapiens	human	33684176
Q6NYC1	Q14689	9606	Homo sapiens	human	23455924
Q6NYC1	Q15029	9606	Homo sapiens	human	28515276
Q6NYC1	Q15573	9606	Homo sapiens	human	23455924
Q6NYC1	Q15696	9606	Homo sapiens	human	26186194;28514442;33961781
Q6NYC1	Q16560	9606	Homo sapiens	human	33961781
Q6NYC1	Q16718	9606	Homo sapiens	human	24981860
Q6NYC1	Q3YEC7	9606	Homo sapiens	human	28514442
Q6NYC1	Q5HYK3	9606	Homo sapiens	human	33684176
Q6NYC1	Q5SVZ6	9606	Homo sapiens	human	28514442;33961781
Q6NYC1	Q5T8P6	9606	Homo sapiens	human	28514442;33961781
Q6NYC1	Q5VTL8	9606	Homo sapiens	human	28514442;33961781
Q6NYC1	Q66PJ3	9606	Homo sapiens	human	26186194;28514442;33961781
Q6NYC1	Q676U5	9606	Homo sapiens	human	29634390
Q6NYC1	Q69YH5	9606	Homo sapiens	human	21555454;28514442;33961781
Q6NYC1	Q6NYC1	9606	Homo sapiens	human	24360279
Q6NYC1	Q6UXX9	9606	Homo sapiens	human	23455924
Q6NYC1	Q6ZN18	9606	Homo sapiens	human	23455924
Q6NYC1	Q6ZNL6	9606	Homo sapiens	human	23455924
Q6NYC1	Q6ZQX7	9606	Homo sapiens	human	23455924
Q6NYC1	Q6ZTA4	9606	Homo sapiens	human	36215168
Q6NYC1	Q6ZUT1	9606	Homo sapiens	human	28514442;33961781
Q6NYC1	Q7L014	9606	Homo sapiens	human	28514442;33961781
Q6NYC1	Q7L4I2	9606	Homo sapiens	human	21555454;28514442;33961781
Q6NYC1	Q86U06	9606	Homo sapiens	human	21555454;28514442;33961781
Q6NYC1	Q86X55	9606	Homo sapiens	human	24498420
Q6NYC1	Q8IWX8	9606	Homo sapiens	human	28514442;33961781
Q6NYC1	Q8IX18	9606	Homo sapiens	human	28514442;33961781;34079125
Q6NYC1	Q8IYM2	9606	Homo sapiens	human	23455924
Q6NYC1	Q8IZU1	9606	Homo sapiens	human	23455924;26186194;33961781
Q6NYC1	Q8N0S6	9606	Homo sapiens	human	23455924
Q6NYC1	Q8N5F7	9606	Homo sapiens	human	24981860;28514442;33961781
Q6NYC1	Q8N684	9606	Homo sapiens	human	28514442;33961781
Q6NYC1	Q8N9E0	9606	Homo sapiens	human	33961781
Q6NYC1	Q8N9I0	9606	Homo sapiens	human	33961781
Q6NYC1	Q8NAV1	9606	Homo sapiens	human	21555454;23455924;28514442;33961781
Q6NYC1	Q8TA86	9606	Homo sapiens	human	33961781
Q6NYC1	Q8TAF3	9606	Homo sapiens	human	28514442;33961781
Q6NYC1	Q8TBK6	9606	Homo sapiens	human	33961781
Q6NYC1	Q8WUA2	9606	Homo sapiens	human	28514442;33961781
Q6NYC1	Q8WUQ7	9606	Homo sapiens	human	28514442;33961781
Q6NYC1	Q8WVD3	9606	Homo sapiens	human	28514442;33961781
Q6NYC1	Q8WXA9	9606	Homo sapiens	human	26186194;28514442;33961781
Q6NYC1	Q92598	9606	Homo sapiens	human	33684176
Q6NYC1	Q92620	9606	Homo sapiens	human	28514442;33961781
Q6NYC1	Q96AJ1	9606	Homo sapiens	human	29615496
Q6NYC1	Q96HR8	9606	Homo sapiens	human	26496610;33961781
Q6NYC1	Q96IZ7	9606	Homo sapiens	human	21555454;23455924;26186194;28514442;33961781
Q6NYC1	Q96LT9	9606	Homo sapiens	human	28514442;33961781
Q6NYC1	Q96MF2	9606	Homo sapiens	human	23455924
Q6NYC1	Q96NE9	9606	Homo sapiens	human	25416956
Q6NYC1	Q96S94	9606	Homo sapiens	human	21555454;28514442;33961781
Q6NYC1	Q99590	9606	Homo sapiens	human	28514442;33961781
Q6NYC1	Q99942	9606	Homo sapiens	human	33684176
Q6NYC1	Q9BRD0	9606	Homo sapiens	human	33961781
Q6NYC1	Q9BTC0	9606	Homo sapiens	human	28514442
Q6NYC1	Q9BU76	9606	Homo sapiens	human	24981860;33961781
Q6NYC1	Q9BVK6	9606	Homo sapiens	human	33684176
Q6NYC1	Q9BYW2	9606	Homo sapiens	human	28514442
Q6NYC1	Q9C0J8	9606	Homo sapiens	human	28514442;33961781
Q6NYC1	Q9GZZ1	9606	Homo sapiens	human	25416956;32296183
Q6NYC1	Q9H0G5	9606	Homo sapiens	human	21555454;28514442;33961781
Q6NYC1	Q9H1Y0	9606	Homo sapiens	human	37054706
Q6NYC1	Q9H444	9606	Homo sapiens	human	34349018
Q6NYC1	Q9H7N4	9606	Homo sapiens	human	28514442;33961781
Q6NYC1	Q9H8G2	9606	Homo sapiens	human	28514442;33961781
Q6NYC1	Q9H8M2	9606	Homo sapiens	human	30554943
Q6NYC1	Q9H9J4	9606	Homo sapiens	human	28514442;33961781
Q6NYC1	Q9HA47	9606	Homo sapiens	human	31938050
Q6NYC1	Q9HAZ1	9606	Homo sapiens	human	21555454;28514442;33961781
Q6NYC1	Q9HB19	9606	Homo sapiens	human	33961781
Q6NYC1	Q9HCE1	9606	Homo sapiens	human	22658674
Q6NYC1	Q9NNW5	9606	Homo sapiens	human	33684176
Q6NYC1	Q9NP64	9606	Homo sapiens	human	23455924;28514442;33961781
Q6NYC1	Q9NQ29	9606	Homo sapiens	human	21555454;26186194;28514442;33961781
Q6NYC1	Q9NU02	9606	Homo sapiens	human	23455924
Q6NYC1	Q9NWA0	9606	Homo sapiens	human	35271311
Q6NYC1	Q9NWB6	9606	Homo sapiens	human	28514442;30698747;33961781
Q6NYC1	Q9NX24	9606	Homo sapiens	human	23455924
Q6NYC1	Q9P086	9606	Homo sapiens	human	35271311
Q6NYC1	Q9P1Y6	9606	Homo sapiens	human	21555454;28514442;33961781
Q6NYC1	Q9P2N5	9606	Homo sapiens	human	28514442
Q6NYC1	Q9UBB9	9606	Homo sapiens	human	28514442;33961781
Q6NYC1	Q9UBC1	9606	Homo sapiens	human	28514442;33961781
Q6NYC1	Q9UBU9	9606	Homo sapiens	human	22658674
Q6NYC1	Q9UGI0	9606	Homo sapiens	human	35944360
Q6NYC1	Q9UGU5	9606	Homo sapiens	human	23455924
Q6NYC1	Q9UHX1	9606	Homo sapiens	human	28514442;33961781
Q6NYC1	Q9UJV9	9606	Homo sapiens	human	24981860
Q6NYC1	Q9UK58	9606	Homo sapiens	human	23455924;28514442;33961781
Q6NYC1	Q9UPN6	9606	Homo sapiens	human	28514442;33961781
Q6NYC1	Q9UPT8	9606	Homo sapiens	human	28514442;33961781
Q6NYC1	Q9Y383	9606	Homo sapiens	human	21555454;26186194;28514442;33961781
Q6NYC1	Q9Y388	9606	Homo sapiens	human	28514442;33961781
Q6NYC1	Q9Y3C7	9606	Homo sapiens	human	35271311
Q6NYC1	Q9Y450	9606	Homo sapiens	human	28514442;33961781
Q6NYC1	Q9Y4E5	9606	Homo sapiens	human	23455924
Q6NYC1	Q9Y5B6	9606	Homo sapiens	human	28514442;33961781
Q6NYC8	A1A4E9	9606	Homo sapiens	human	25416956
Q6NYC8	A1L4K1	9606	Homo sapiens	human	25416956;32296183
Q6NYC8	A6NC98	9606	Homo sapiens	human	32296183
Q6NYC8	A6NEM1	9606	Homo sapiens	human	32296183
Q6NYC8	E9PAV3	9606	Homo sapiens	human	30948508
Q6NYC8	I6L9F6	9606	Homo sapiens	human	25416956
Q6NYC8	O14578	9606	Homo sapiens	human	31586073
Q6NYC8	O60502	9606	Homo sapiens	human	26186194;28514442;33961781
Q6NYC8	O60504	9606	Homo sapiens	human	32296183
Q6NYC8	O75031	9606	Homo sapiens	human	32296183
Q6NYC8	O75558	9606	Homo sapiens	human	25416956;32296183
Q6NYC8	O76011	9606	Homo sapiens	human	32296183
Q6NYC8	O76013	9606	Homo sapiens	human	32296183
Q6NYC8	O76013-2	9606	Homo sapiens	human	32296183
Q6NYC8	O95235	9606	Homo sapiens	human	31586073
Q6NYC8	O95751	9606	Homo sapiens	human	32296183
Q6NYC8	P01106	9606	Homo sapiens	human	35013218
Q6NYC8	P03070	1891767	Betapolyomavirus macacae	virus	22810586
Q6NYC8	P03081	1891767	Betapolyomavirus macacae	virus	22810586
Q6NYC8	P03129	333760	Human papillomavirus 16	virus	22761553
Q6NYC8	P06428	10579;151340	Papillomaviridae;human papillomavirus 8	virus	22810586
Q6NYC8	P07196	9606	Homo sapiens	human	25416956
Q6NYC8	P08727	9606	Homo sapiens	human	25416956
Q6NYC8	P08779	9606	Homo sapiens	human	32296183
Q6NYC8	P0DTD1	2697049	Severe acute respiratory syndrome coronavirus 2	virus	33111431;36217030
Q6NYC8	P13646	9606	Homo sapiens	human	25416956
Q6NYC8	P14079	11632;11927	Human T-cell lymphotrophic virus type 1 (Caribbean isolate);Retroviridae	virus	22458338
Q6NYC8	P14136	9606	Homo sapiens	human	32296183
Q6NYC8	P14373	9606	Homo sapiens	human	21516116;25416956;32296183
Q6NYC8	P15884	9606	Homo sapiens	human	25416956
Q6NYC8	P19012	9606	Homo sapiens	human	25416956;32296183
Q6NYC8	P36406	9606	Homo sapiens	human	25416956
Q6NYC8	P36873	9606	Homo sapiens	human	21382349;23080069;26186194;27880917;28514442;30344098;33961781
Q6NYC8	P36873-1	9606	Homo sapiens	human	21382349
Q6NYC8	P36873-2	9606	Homo sapiens	human	21382349
Q6NYC8	P38936	9606	Homo sapiens	human	30833792
Q6NYC8	P41219	9606	Homo sapiens	human	32296183
Q6NYC8	P54257	9606	Homo sapiens	human	32296183
Q6NYC8	P57721	9606	Homo sapiens	human	26186194;28514442
Q6NYC8	P58771	10090	Mus musculus	unknown	26496610
Q6NYC8	P60710	10090	Mus musculus	unknown	26496610
Q6NYC8	P62140	9606	Homo sapiens	human	26186194;28514442;33961781
Q6NYC8	P63005	10090	Mus musculus	unknown	20360068
Q6NYC8	Q08043	9606	Homo sapiens	human	32296183
Q6NYC8	Q08379	9606	Homo sapiens	human	25416956;32296183
Q6NYC8	Q14103	9606	Homo sapiens	human	26496610
Q6NYC8	Q14525	9606	Homo sapiens	human	32296183
Q6NYC8	Q15025	9606	Homo sapiens	human	36574265
Q6NYC8	Q15058	9606	Homo sapiens	human	31586073
Q6NYC8	Q15323	9606	Homo sapiens	human	25416956;32296183
Q6NYC8	Q16643	9606	Homo sapiens	human	26496610
Q6NYC8	Q16821	9606	Homo sapiens	human	24366813
Q6NYC8	Q4G0R1	9606	Homo sapiens	human	32296183
Q6NYC8	Q4V328	9606	Homo sapiens	human	32296183
Q6NYC8	Q5JR59	9606	Homo sapiens	human	25416956;32296183
Q6NYC8	Q5JR59-3	9606	Homo sapiens	human	32296183
Q6NYC8	Q5TD97	9606	Homo sapiens	human	32296183
Q6NYC8	Q5U651	9606	Homo sapiens	human	26186194;28514442;33961781
Q6NYC8	Q676U5	9606	Homo sapiens	human	30196744
Q6NYC8	Q68D86	9606	Homo sapiens	human	25416956;32296183
Q6NYC8	Q6A162	9606	Homo sapiens	human	25416956
Q6NYC8	Q6FHY5	9606	Homo sapiens	human	32296183
Q6NYC8	Q6ZQ29	10090	Mus musculus	unknown	26496610
Q6NYC8	Q6ZTA4	9606	Homo sapiens	human	36215168
Q6NYC8	Q7L273	9606	Homo sapiens	human	25416956
Q6NYC8	Q7Z3Y8	9606	Homo sapiens	human	32296183
Q6NYC8	Q80X90	10090	Mus musculus	unknown	26496610
Q6NYC8	Q86WT6	9606	Homo sapiens	human	25416956
Q6NYC8	Q86WV8	9606	Homo sapiens	human	32296183
Q6NYC8	Q86X02	9606	Homo sapiens	human	32296183
Q6NYC8	Q86YF9	9606	Homo sapiens	human	32296183
Q6NYC8	Q8D0R4	632	Yersinia pestis	bacteria	20711500
Q6NYC8	Q8IYF3	9606	Homo sapiens	human	25416956;32296183
Q6NYC8	Q8IYF3-3	9606	Homo sapiens	human	32296183
Q6NYC8	Q8IZU0	9606	Homo sapiens	human	25416956
Q6NYC8	Q8N0Z2	9606	Homo sapiens	human	32296183
Q6NYC8	Q8N1B4	9606	Homo sapiens	human	25416956;32296183
Q6NYC8	Q8N3V7	9606	Homo sapiens	human	26496610
Q6NYC8	Q8N6L0	9606	Homo sapiens	human	25416956;32296183
Q6NYC8	Q8NA61	9606	Homo sapiens	human	25416956
Q6NYC8	Q8NHQ1	9606	Homo sapiens	human	32296183
Q6NYC8	Q8TD16	9606	Homo sapiens	human	32296183
Q6NYC8	Q8TD16-2	9606	Homo sapiens	human	32296183
Q6NYC8	Q8VDD5	10090	Mus musculus	unknown	26496610
Q6NYC8	Q8WVJ2	9606	Homo sapiens	human	32665550
Q6NYC8	Q8WXW3	9606	Homo sapiens	human	32296183
Q6NYC8	Q92574	9606	Homo sapiens	human	32296183
Q6NYC8	Q92614	9606	Homo sapiens	human	26496610
Q6NYC8	Q969Y2	9606	Homo sapiens	human	32296183
Q6NYC8	Q96CN9	9606	Homo sapiens	human	32296183
Q6NYC8	Q96DV4	9606	Homo sapiens	human	32296183
Q6NYC8	Q96EA4	9606	Homo sapiens	human	25416956
Q6NYC8	Q96ED9	9606	Homo sapiens	human	32296183
Q6NYC8	Q96ED9-2	9606	Homo sapiens	human	32296183
Q6NYC8	Q96H55	9606	Homo sapiens	human	26496610
Q6NYC8	Q96IK5	9606	Homo sapiens	human	32296183
Q6NYC8	Q96JN2	9606	Homo sapiens	human	25416956;32296183
Q6NYC8	Q96JN2-2	9606	Homo sapiens	human	25416956
Q6NYC8	Q96KQ4	9606	Homo sapiens	human	32296183
Q6NYC8	Q96N67	9606	Homo sapiens	human	26186194
Q6NYC8	Q9BRK4	9606	Homo sapiens	human	25416956
Q6NYC8	Q9BVG3	9606	Homo sapiens	human	32296183
Q6NYC8	Q9BYV2	9606	Homo sapiens	human	25416956;32296183
Q6NYC8	Q9BZW7	9606	Homo sapiens	human	25416956
Q6NYC8	Q9D6P8	10090	Mus musculus	unknown	26496610
Q6NYC8	Q9ERG0	10090	Mus musculus	unknown	26496610
Q6NYC8	Q9H0C1	9606	Homo sapiens	human	32296183
Q6NYC8	Q9H257	9606	Homo sapiens	human	25416956;31515488;32296183
Q6NYC8	Q9H257-2	9606	Homo sapiens	human	32296183
Q6NYC8	Q9H3G5	9606	Homo sapiens	human	33961781
Q6NYC8	Q9H444	9606	Homo sapiens	human	31586073
Q6NYC8	Q9H8V3	9606	Homo sapiens	human	22990118;31586073
Q6NYC8	Q9H8W4	9606	Homo sapiens	human	32296183
Q6NYC8	Q9HD26	9606	Homo sapiens	human	32296183
Q6NYC8	Q9HD26-2	9606	Homo sapiens	human	32296183
Q6NYC8	Q9NQW6	9606	Homo sapiens	human	31586073;36526897
Q6NYC8	Q9NSC5	9606	Homo sapiens	human	25416956;32296183
Q6NYC8	Q9P127	9606	Homo sapiens	human	25662211
Q6NYC8	Q9UBB9	9606	Homo sapiens	human	25416956;36949045
Q6NYC8	Q9UBN7	9606	Homo sapiens	human	35676659
Q6NYC8	Q9UGI0	9606	Homo sapiens	human	32296183
Q6NYC8	Q9UGI8	9606	Homo sapiens	human	28378594
Q6NYC8	Q9UHB6	9606	Homo sapiens	human	26496610
Q6NYC8	Q9UHD8	9606	Homo sapiens	human	30975701
Q6NYC8	Q9UJV3	9606	Homo sapiens	human	25416956;32296183
Q6NYC8	Q9UJV3-2	9606	Homo sapiens	human	25416956;32296183
Q6NYC8	Q9UKT9	9606	Homo sapiens	human	32296183
Q6NYC8	Q9UPV7	9606	Homo sapiens	human	30021884
Q6NYC8	Q9Y250	9606	Homo sapiens	human	32296183
Q6NYC8	Q9Y262	9606	Homo sapiens	human	32296183
Q6NYC8	Q9Y2V7	9606	Homo sapiens	human	32296183
Q6NYC8	Q9Y5B0	9606	Homo sapiens	human	31240132
Q6NYC8	Q9Y6D9	9606	Homo sapiens	human	32296183
Q6NZI2	B8ZX42	493803	Merkel cell polyomavirus	virus	22810586
Q6NZI2	B9UPF3	10580	human papillomavirus 11	virus	22810586
Q6NZI2	O00233	9606	Homo sapiens	human	1312;27173435
Q6NZI2	O00327	9606	Homo sapiens	human	1312;27173435
Q6NZI2	O00425	9606	Homo sapiens	human	35031058
Q6NZI2	O00487	9606	Homo sapiens	human	30745168
Q6NZI2	O08917	10090	Mus musculus	unknown	26496610
Q6NZI2	O14543	9606	Homo sapiens	human	32548823
Q6NZI2	O14641	9606	Homo sapiens	human	31340145
Q6NZI2	O43149	9606	Homo sapiens	human	28514442;33961781
Q6NZI2	O43482	9606	Homo sapiens	human	1312;27173435
Q6NZI2	O75147	9606	Homo sapiens	human	28514442;33961781
Q6NZI2	O75323	9606	Homo sapiens	human	35305106
Q6NZI2	O75787	9606	Homo sapiens	human	26496610
Q6NZI2	O94972	9606	Homo sapiens	human	33194618
Q6NZI2	O95183	9606	Homo sapiens	human	30833792
Q6NZI2	O95235	9606	Homo sapiens	human	31586073
Q6NZI2	O95619	9606	Homo sapiens	human	1312;27173435
Q6NZI2	O95721	9606	Homo sapiens	human	26186194;28514442;33961781
Q6NZI2	O95817	9606	Homo sapiens	human	23824909
Q6NZI2	P01106	9606	Homo sapiens	human	21150319;29467282;36424410
Q6NZI2	P03126	333760	Human papillomavirus 16	virus	21901101
Q6NZI2	P03211	10377	Human herpesvirus 4 strain B95-8	virus	22810586
Q6NZI2	P03225	10377	Human herpesvirus 4 strain B95-8	virus	22810586
Q6NZI2	P03427	381518	Influenza A virus (A/Wilson-Smith/1933(H1N1))	virus	25464832
Q6NZI2	P03428	211044	Influenza A virus (A/Puerto Rico/8/1934(H1N1))	virus	26789921
Q6NZI2	P03430	381518	Influenza A virus (A/Wilson-Smith/1933(H1N1))	virus	25464832
Q6NZI2	P03470	381518	Influenza A virus (A/Wilson-Smith/1933(H1N1))	virus	25464832
Q6NZI2	P03496	211044	Influenza A virus (A/Puerto Rico/8/1934(H1N1))	virus	26789921
Q6NZI2	P04155	9606	Homo sapiens	human	9582279
Q6NZI2	P05412	9606	Homo sapiens	human	1312;27173435
Q6NZI2	P05783	9606	Homo sapiens	human	34079125
Q6NZI2	P06430	151340	Papillomaviridae	virus	22810586
Q6NZI2	P06461	10600	Human papillomavirus type 6b	virus	22810586
Q6NZI2	P06753	9606	Homo sapiens	human	33961781
Q6NZI2	P06927	151340;333760	Human papillomavirus 16;Papillomaviridae	virus	22810586
Q6NZI2	P06930	333923	Human papillomavirus 5	virus	21901101
Q6NZI2	P08107	9606	Homo sapiens	human	32687490
Q6NZI2	P08134	9606	Homo sapiens	human	31871319
Q6NZI2	P08393	10298	Human alphaherpesvirus 1	virus	35516420
Q6NZI2	P0CK48	82830	Epstein-barr virus strain ag876	virus	22810586
Q6NZI2	P0DTC2	2697049	Severe acute respiratory syndrome coronavirus 2	virus	888800000082
Q6NZI2	P0DTC5	2697049	Severe acute respiratory syndrome coronavirus 2	virus	888800000082
Q6NZI2	P0DTC8	2697049	Severe acute respiratory syndrome coronavirus 2	virus	888800000082
Q6NZI2	P0DTC9	2697049	Severe acute respiratory syndrome coronavirus 2	virus	32838362;33845483;36217030;888800000082;888800000104;888800000168
Q6NZI2	P11279	9606	Homo sapiens	human	29568061;34079125
Q6NZI2	P11532	9606	Homo sapiens	human	22937058
Q6NZI2	P15659	381518	Influenza A virus (A/Wilson-Smith/1933(H1N1))	virus	25464832
Q6NZI2	P15682	381518	Influenza A virus (A/Wilson-Smith/1933(H1N1))	virus	25464832
Q6NZI2	P23508	9606	Homo sapiens	human	33961781
Q6NZI2	P25440	9606	Homo sapiens	human	31753913
Q6NZI2	P27824	9606	Homo sapiens	human	29568061
Q6NZI2	P31943	9606	Homo sapiens	human	26760575
Q6NZI2	P35226	9606	Homo sapiens	human	34316702
Q6NZI2	P35278	10090	Mus musculus	unknown	26496610
Q6NZI2	P36817	10621	Human papillomavirus 9	virus	22898364
Q6NZI2	P36895	10090	Mus musculus	unknown	26496610
Q6NZI2	P37198	9606	Homo sapiens	human	33961781
Q6NZI2	P43034	9606	Homo sapiens	human	37689310
Q6NZI2	P43121	9606	Homo sapiens	human	38117590
Q6NZI2	P46778	9606	Homo sapiens	human	30021884
Q6NZI2	P46937	9606	Homo sapiens	human	25796446
Q6NZI2	P49840	9606	Homo sapiens	human	36779422
Q6NZI2	P52198	9606	Homo sapiens	human	31871319
Q6NZI2	P56539	9606	Homo sapiens	human	19726876;28514442;33961781
Q6NZI2	P59595	694009	Severe acute respiratory syndrome-related coronavirus	virus	33845483
Q6NZI2	P61244	9606	Homo sapiens	human	1312;27173435
Q6NZI2	P69901	151340	Papillomaviridae	virus	22810586
Q6NZI2	P78317	9606	Homo sapiens	human	29180619
Q6NZI2	P84095	9606	Homo sapiens	human	31871319
Q6NZI2	Q03468	9606	Homo sapiens	human	31722399
Q6NZI2	Q04725	9606	Homo sapiens	human	37689310
Q6NZI2	Q05469	9606	Homo sapiens	human	17026959
Q6NZI2	Q05513	9606	Homo sapiens	human	29491746
Q6NZI2	Q13425	9606	Homo sapiens	human	28514442
Q6NZI2	Q13465	9606	Homo sapiens	human	23858473;30462309
Q6NZI2	Q14161	9606	Homo sapiens	human	1312;27173435
Q6NZI2	Q14192	9606	Homo sapiens	human	28514442;33961781
Q6NZI2	Q14596	9606	Homo sapiens	human	33545068
Q6NZI2	Q14999	9606	Homo sapiens	human	31343991
Q6NZI2	Q15025	9606	Homo sapiens	human	36574265
Q6NZI2	Q15029	9606	Homo sapiens	human	28515276
Q6NZI2	Q15058	9606	Homo sapiens	human	31586073
Q6NZI2	Q15311	9606	Homo sapiens	human	31980649
Q6NZI2	Q15361	9606	Homo sapiens	human	9582279
Q6NZI2	Q15669	9606	Homo sapiens	human	31871319
Q6NZI2	Q16643	9606	Homo sapiens	human	26496610
Q6NZI2	Q1HVB5	82830	Epstein-barr virus strain ag876	virus	22810586
Q6NZI2	Q1HVF7	82830	Epstein-barr virus strain ag876	virus	22810586
Q6NZI2	Q3SY00	9606	Homo sapiens	human	32296183
Q6NZI2	Q3UJU9	10090	Mus musculus	unknown	26496610
Q6NZI2	Q4V328	9606	Homo sapiens	human	1312;27173435
Q6NZI2	Q567U6	9606	Homo sapiens	human	1312;27173435
Q6NZI2	Q5MJ09	9606	Homo sapiens	human	32296183
Q6NZI2	Q5MJ10	9606	Homo sapiens	human	32296183;33961781
Q6NZI2	Q5QJE6	9606	Homo sapiens	human	3799;32296183
Q6NZI2	Q5T3F8	9606	Homo sapiens	human	26496610
Q6NZI2	Q5T447	9606	Homo sapiens	human	28514442;33961781
Q6NZI2	Q5TCQ9	9606	Homo sapiens	human	28514442;33961781
Q6NZI2	Q5VIR6	9606	Homo sapiens	human	1312;27173435
Q6NZI2	Q60634	10090	Mus musculus	unknown	26496610
Q6NZI2	Q676U5	9606	Homo sapiens	human	37689310
Q6NZI2	Q69YQ0	9606	Homo sapiens	human	33961781
Q6NZI2	Q6NSJ2	9606	Homo sapiens	human	1312;27173435
Q6NZI2	Q6NZI2	9606	Homo sapiens	human	24013648;32296183;39358380
Q6NZI2	Q6P2D0	9606	Homo sapiens	human	32296183
Q6NZI2	Q6P5Z2	9606	Homo sapiens	human	1312;27173435
Q6NZI2	Q6PB44	10090	Mus musculus	unknown	26496610
Q6NZI2	Q6ZMU5	9606	Homo sapiens	human	21343302
Q6NZI2	Q6ZNC8	9606	Homo sapiens	human	26496610
Q6NZI2	Q6ZTA4	9606	Homo sapiens	human	36215168
Q6NZI2	Q7L0Q8	9606	Homo sapiens	human	31871319
Q6NZI2	Q7L190	9606	Homo sapiens	human	26687479
Q6NZI2	Q7L5Y6	9606	Homo sapiens	human	37689310
Q6NZI2	Q7Z406	9606	Homo sapiens	human	30021884
Q6NZI2	Q7Z4H7	9606	Homo sapiens	human	1312;27173435
Q6NZI2	Q80UG5	10090	Mus musculus	unknown	26496610
Q6NZI2	Q82506	381518	Influenza A virus (A/Wilson-Smith/1933(H1N1))	virus	25464832
Q6NZI2	Q86V97	9606	Homo sapiens	human	33961781
Q6NZI2	Q86VP1	9606	Homo sapiens	human	33545068
Q6NZI2	Q86Y13	9606	Homo sapiens	human	1312;27173435
Q6NZI2	Q8AZJ3	10377	Human herpesvirus 4 strain B95-8	virus	22810586
Q6NZI2	Q8IY57	9606	Homo sapiens	human	32296183
Q6NZI2	Q8IY57-5	9606	Homo sapiens	human	32296183
Q6NZI2	Q8IYB1	9606	Homo sapiens	human	28514442;33961781
Q6NZI2	Q8IZU1	9606	Homo sapiens	human	26186194;28514442;33961781
Q6NZI2	Q8N0Z6	9606	Homo sapiens	human	32296183
Q6NZI2	Q8N268	9606	Homo sapiens	human	33961781
Q6NZI2	Q8N4C8	9606	Homo sapiens	human	32707033
Q6NZI2	Q8N4V1	9606	Homo sapiens	human	26496610
Q6NZI2	Q8N5W8	9606	Homo sapiens	human	33961781
Q6NZI2	Q8NBC4	9606	Homo sapiens	human	39358380
Q6NZI2	Q8NFH3	9606	Homo sapiens	human	37689310
Q6NZI2	Q8TBA6	9606	Homo sapiens	human	1312;27173435
Q6NZI2	Q8TBK6	9606	Homo sapiens	human	32296183;33961781
Q6NZI2	Q8TD31	9606	Homo sapiens	human	1312;27173435
Q6NZI2	Q8TDQ7	9606	Homo sapiens	human	33961781
Q6NZI2	Q8TEK3	9606	Homo sapiens	human	35850772
Q6NZI2	Q8WV16	9606	Homo sapiens	human	37689310
Q6NZI2	Q8WVP5	9606	Homo sapiens	human	32296183
Q6NZI2	Q8WVZ9	9606	Homo sapiens	human	33961781
Q6NZI2	Q91VJ2	10090	Mus musculus	unknown	31332168
Q6NZI2	Q92730	9606	Homo sapiens	human	31871319
Q6NZI2	Q92934	9606	Homo sapiens	human	31980649
Q6NZI2	Q92993	9606	Homo sapiens	human	32296183
Q6NZI2	Q969G5	9606	Homo sapiens	human	24013648;32296183;33961781
Q6NZI2	Q969M3	9606	Homo sapiens	human	26496610
Q6NZI2	Q969S3	9606	Homo sapiens	human	28514442;33961781
Q6NZI2	Q96BD5	9606	Homo sapiens	human	1312;27173435
Q6NZI2	Q96EK4	9606	Homo sapiens	human	1312;27173435
Q6NZI2	Q96GN5	9606	Homo sapiens	human	32296183
Q6NZI2	Q96H55	9606	Homo sapiens	human	26496610
Q6NZI2	Q96JG6	9606	Homo sapiens	human	1312;27173435
Q6NZI2	Q96JN8	9606	Homo sapiens	human	33961781
Q6NZI2	Q96L33	9606	Homo sapiens	human	31871319
Q6NZI2	Q96M94	9606	Homo sapiens	human	28514442;33961781
Q6NZI2	Q96MR6	9606	Homo sapiens	human	30021884
Q6NZI2	Q96MT1	9606	Homo sapiens	human	33961781
Q6NZI2	Q96P16	9606	Homo sapiens	human	1312;27173435
Q6NZI2	Q96PB7	9606	Homo sapiens	human	30021884
Q6NZI2	Q96PB7-2	9606	Homo sapiens	human	30021884
Q6NZI2	Q96SW2	9606	Homo sapiens	human	28514442;33961781
Q6NZI2	Q9BQD3	9606	Homo sapiens	human	33961781
Q6NZI2	Q9BRJ2	9606	Homo sapiens	human	32296183
Q6NZI2	Q9BXW9	9606	Homo sapiens	human	31180492
Q6NZI2	Q9BYF1	9606	Homo sapiens	human	37640791
Q6NZI2	Q9BZD4	9606	Homo sapiens	human	1312;27173435
Q6NZI2	Q9C086	9606	Homo sapiens	human	32296183
Q6NZI2	Q9C0C9	9606	Homo sapiens	human	28514442;33961781;34921745;36443833
Q6NZI2	Q9D8B3	10090	Mus musculus	unknown	26496610
Q6NZI2	Q9EQU5	10090	Mus musculus	unknown	26496610
Q6NZI2	Q9H2E6	9606	Homo sapiens	human	30021884
Q6NZI2	Q9H4E5	9606	Homo sapiens	human	31871319
Q6NZI2	Q9H8V3	9606	Homo sapiens	human	31586073
Q6NZI2	Q9HBH0	9606	Homo sapiens	human	31871319
Q6NZI2	Q9HCH0	9606	Homo sapiens	human	1312;27173435
Q6NZI2	Q9HD67	9606	Homo sapiens	human	36861887
Q6NZI2	Q9NNX1	9606	Homo sapiens	human	1312;27173435
Q6NZI2	Q9NP66	9606	Homo sapiens	human	1312;27173435
Q6NZI2	Q9NQW6	9606	Homo sapiens	human	31586073;36526897
Q6NZI2	Q9NS91	9606	Homo sapiens	human	26496610;27377895
Q6NZI2	Q9NV70	9606	Homo sapiens	human	28514442;33961781
Q6NZI2	Q9NVF7	9606	Homo sapiens	human	28514442;32296183;33961781
Q6NZI2	Q9P0L0	9606	Homo sapiens	human	26496610
Q6NZI2	Q9P2B7	9606	Homo sapiens	human	26496610
Q6NZI2	Q9R0Q3	10090	Mus musculus	unknown	26496610
Q6NZI2	Q9UBX2	9606	Homo sapiens	human	26816005
Q6NZI2	Q9UGI0	9606	Homo sapiens	human	35944360
Q6NZI2	Q9UID3	9606	Homo sapiens	human	1312;27173435
Q6NZI2	Q9UJ41	9606	Homo sapiens	human	1312;27173435
Q6NZI2	Q9UJT2	9606	Homo sapiens	human	28514442;33961781
Q6NZI2	Q9UJY4	9606	Homo sapiens	human	31076515
Q6NZI2	Q9UKE5	9606	Homo sapiens	human	32707033
Q6NZI2	Q9UKL0	9606	Homo sapiens	human	1312;27173435
Q6NZI2	Q9UPT5	9606	Homo sapiens	human	28514442;33961781
Q6NZI2	Q9UQR1	9606	Homo sapiens	human	10727401
Q6NZI2	Q9WU62	10090	Mus musculus	unknown	20360068
Q6NZI2	Q9Y2K1	9606	Homo sapiens	human	28514442;33961781
Q6NZI2	Q9Y3E0	9606	Homo sapiens	human	26496610
Q6NZI2	Q9Y586	9606	Homo sapiens	human	30833792
Q6NZI2	Q9Y5A6	9606	Homo sapiens	human	32296183
Q6NZI2	Q9Y6A9	9606	Homo sapiens	human	33961781
Q6NZI2	Q9Y6D9	9606	Homo sapiens	human	28514442;33961781
Q6P047	O43463	9606	Homo sapiens	human	23455924
Q6P047	Q4ZIN3	9606	Homo sapiens	human	26186194
Q6P047	Q8N720	9606	Homo sapiens	human	32296183
Q6P047	Q969Q1	9606	Homo sapiens	human	31391242
Q6P047	Q96LA8	9606	Homo sapiens	human	23455924
Q6P047	Q9BYV2	9606	Homo sapiens	human	31391242
Q6P047	Q9BYV6	9606	Homo sapiens	human	31391242
Q6P047	Q9H5I1	9606	Homo sapiens	human	23455924
Q6P158	A0A142I5B9	2316109	Zika virus ZIKV/Human/Cambodia/FSS13025/2010	virus	30177828
Q6P158	A0A663DJA2	2697049	Severe acute respiratory syndrome coronavirus 2	virus	37314180
Q6P158	O00425	9606	Homo sapiens	human	29212181
Q6P158	O14578	9606	Homo sapiens	human	31586073
Q6P158	O15235	9606	Homo sapiens	human	32877691
Q6P158	O15479	9606	Homo sapiens	human	33961781
Q6P158	O60260	9606	Homo sapiens	human	35509820
Q6P158	O75147	9606	Homo sapiens	human	31343991
Q6P158	O75534	9606	Homo sapiens	human	29395067
Q6P158	O75683	9606	Homo sapiens	human	33961781
Q6P158	O75821	9606	Homo sapiens	human	35271311
Q6P158	O76021	9606	Homo sapiens	human	33961781
Q6P158	O76094	9606	Homo sapiens	human	35271311
Q6P158	O94761	9606	Homo sapiens	human	29229926
Q6P158	O94874	9606	Homo sapiens	human	32807901
Q6P158	O94992	9606	Homo sapiens	human	29845934
Q6P158	O95503	9606	Homo sapiens	human	33961781
Q6P158	O95985	9606	Homo sapiens	human	29395067
Q6P158	P01106	9606	Homo sapiens	human	29467282
Q6P158	P04198	9606	Homo sapiens	human	35013218
Q6P158	P04554	9606	Homo sapiens	human	33961781
Q6P158	P05023	9606	Homo sapiens	human	35681168
Q6P158	P08621	9606	Homo sapiens	human	29802200
Q6P158	P08865	9606	Homo sapiens	human	26186194;28514442;33961781
Q6P158	P0C0S8	9606	Homo sapiens	human	33961781
Q6P158	P0C5Z0	9606	Homo sapiens	human	33961781
Q6P158	P0DJD3	9606	Homo sapiens	human	32296183
Q6P158	P0DJD3-2	9606	Homo sapiens	human	32296183
Q6P158	P0DKB0	10585	human papillomavirus 31	virus	30209081
Q6P158	P0DTC2	2697049	Severe acute respiratory syndrome coronavirus 2	virus	38777146
Q6P158	P0DTC4	2697049	Severe acute respiratory syndrome coronavirus 2	virus	888800000082;888800000109
Q6P158	P0DTC5	2697049	Severe acute respiratory syndrome coronavirus 2	virus	888800000109
Q6P158	P0DTC6	2697049	Severe acute respiratory syndrome coronavirus 2	virus	37314180
Q6P158	P0DTC7	2697049	Severe acute respiratory syndrome coronavirus 2	virus	888800000082
Q6P158	P0DTC9	2697049	Severe acute respiratory syndrome coronavirus 2	virus	34029587;34578187;37314180;888800000104
Q6P158	P0DTD1	2697049	Severe acute respiratory syndrome coronavirus 2	virus	888800000082;888800000109
Q6P158	P0DTD8	2697049	Severe acute respiratory syndrome coronavirus 2	virus	888800000082;888800000109
Q6P158	P10075	9606	Homo sapiens	human	33961781
Q6P158	P10412	9606	Homo sapiens	human	28514442;33961781
Q6P158	P11487	9606	Homo sapiens	human	28514442;33961781
Q6P158	P12931	9606	Homo sapiens	human	28514442;33961781
Q6P158	P13693	9606	Homo sapiens	human	35271311
Q6P158	P15880	9606	Homo sapiens	human	26186194;28514442;33961781
Q6P158	P16401	9606	Homo sapiens	human	33961781
Q6P158	P16402	9606	Homo sapiens	human	33961781
Q6P158	P16403	9606	Homo sapiens	human	33961781
Q6P158	P17383	10585	human papillomavirus 31	virus	30209081
Q6P158	P18621	9606	Homo sapiens	human	33961781
Q6P158	P22492	9606	Homo sapiens	human	28514442;33961781
Q6P158	P23396	9606	Homo sapiens	human	33961781
Q6P158	P27635	9606	Homo sapiens	human	26496610
Q6P158	P29991-PRO_0000037936	31635	Dengue virus 2 16681-PDK53	virus	30550790
Q6P158	P36578	9606	Homo sapiens	human	33961781;35271311
Q6P158	P39019	9606	Homo sapiens	human	33961781
Q6P158	P39023	9606	Homo sapiens	human	33961781
Q6P158	P41227	9606	Homo sapiens	human	32296183
Q6P158	P46776	9606	Homo sapiens	human	33961781
Q6P158	P46781	9606	Homo sapiens	human	33961781
Q6P158	P46783	9606	Homo sapiens	human	33961781
Q6P158	P48431	9606	Homo sapiens	human	34732716
Q6P158	P48634	9606	Homo sapiens	human	29395067
Q6P158	P49458	9606	Homo sapiens	human	35271311
Q6P158	P51608	9606	Homo sapiens	human	38697112
Q6P158	P55884	9606	Homo sapiens	human	35271311
Q6P158	P56537	9606	Homo sapiens	human	34079125
Q6P158	P60328	9606	Homo sapiens	human	32296183
Q6P158	P60331	9606	Homo sapiens	human	25416956
Q6P158	P60369	9606	Homo sapiens	human	25416956
Q6P158	P60370	9606	Homo sapiens	human	25416956
Q6P158	P60371	9606	Homo sapiens	human	32296183
Q6P158	P60409	9606	Homo sapiens	human	25416956;32296183
Q6P158	P60410	9606	Homo sapiens	human	25416956;32296183
Q6P158	P60411	9606	Homo sapiens	human	25416956;32296183
Q6P158	P61247	9606	Homo sapiens	human	33961781
Q6P158	P61313	9606	Homo sapiens	human	33961781
Q6P158	P61927	9606	Homo sapiens	human	33961781
Q6P158	P62241	9606	Homo sapiens	human	33961781
Q6P158	P62249	9606	Homo sapiens	human	33961781;35271311
Q6P158	P62256	9606	Homo sapiens	human	38113892
Q6P158	P62263	9606	Homo sapiens	human	28514442
Q6P158	P62277	9606	Homo sapiens	human	33961781
Q6P158	P62280	9606	Homo sapiens	human	35271311
Q6P158	P62750	9606	Homo sapiens	human	33961781
Q6P158	P62753	9606	Homo sapiens	human	33961781
Q6P158	P62829	9606	Homo sapiens	human	39358380
Q6P158	P62899	9606	Homo sapiens	human	33961781
Q6P158	P84098	9606	Homo sapiens	human	33961781;35271311
Q6P158	Q00341	9606	Homo sapiens	human	36244648
Q6P158	Q02539	9606	Homo sapiens	human	26186194;28514442;33961781
Q6P158	Q07955	9606	Homo sapiens	human	33961781
Q6P158	Q08170	9606	Homo sapiens	human	33961781
Q6P158	Q12849	9606	Homo sapiens	human	32877691
Q6P158	Q12986	9606	Homo sapiens	human	31059266
Q6P158	Q13148	9606	Homo sapiens	human	20020773
Q6P158	Q13243	9606	Homo sapiens	human	33961781
Q6P158	Q13247	9606	Homo sapiens	human	33961781
Q6P158	Q13601	9606	Homo sapiens	human	33961781
Q6P158	Q14166	9606	Homo sapiens	human	28514442;33961781
Q6P158	Q14203	9606	Homo sapiens	human	34079125
Q6P158	Q14512	9606	Homo sapiens	human	33961781
Q6P158	Q14781	9606	Homo sapiens	human	25416956;32296183
Q6P158	Q14781-2	9606	Homo sapiens	human	32296183
Q6P158	Q15050	9606	Homo sapiens	human	28514442;33961781
Q6P158	Q15323	9606	Homo sapiens	human	34133714
Q6P158	Q15434	9606	Homo sapiens	human	33961781
Q6P158	Q15776	9606	Homo sapiens	human	33961781
Q6P158	Q16777	9606	Homo sapiens	human	33961781
Q6P158	Q16891	9606	Homo sapiens	human	34349018
Q6P158	Q2I0M5	9606	Homo sapiens	human	32296183
Q6P158	Q562R1	9606	Homo sapiens	human	28514442;33961781
Q6P158	Q6A162	9606	Homo sapiens	human	32296183
Q6P158	Q6AW86	9606	Homo sapiens	human	28514442;33961781
Q6P158	Q6UY01	9606	Homo sapiens	human	33005030
Q6P158	Q6ZN17	9606	Homo sapiens	human	33961781
Q6P158	Q6ZN55	9606	Homo sapiens	human	33961781
Q6P158	Q6ZTA4	9606	Homo sapiens	human	36215168
Q6P158	Q75WM6	9606	Homo sapiens	human	33961781
Q6P158	Q7L2J0	9606	Homo sapiens	human	29845934
Q6P158	Q7RTS1	9606	Homo sapiens	human	28514442;33961781
Q6P158	Q7Z2W4	9606	Homo sapiens	human	29395067
Q6P158	Q7Z3E1	9606	Homo sapiens	human	35439318
Q6P158	Q7Z739	9606	Homo sapiens	human	29395067
Q6P158	Q7Z7K2	9606	Homo sapiens	human	33961781
Q6P158	Q7Z7L1	9606	Homo sapiens	human	33536335
Q6P158	Q86SE9	9606	Homo sapiens	human	34133714
Q6P158	Q86VP6	9606	Homo sapiens	human	21145461
Q6P158	Q8IUH5	9606	Homo sapiens	human	28514442;33961781
Q6P158	Q8N531	9606	Homo sapiens	human	37267103
Q6P158	Q8N6M0	9606	Homo sapiens	human	36059274
Q6P158	Q8N884	9606	Homo sapiens	human	30471916
Q6P158	Q8NC51	9606	Homo sapiens	human	34079125
Q6P158	Q8NEZ5	9606	Homo sapiens	human	36774506
Q6P158	Q8TDD1	9606	Homo sapiens	human	33961781
Q6P158	Q8WTR7	9606	Homo sapiens	human	25416956
Q6P158	Q8WV16	9606	Homo sapiens	human	37689310
Q6P158	Q8WXF1	9606	Homo sapiens	human	35271311
Q6P158	Q92615	9606	Homo sapiens	human	29395067
Q6P158	Q92731	9606	Homo sapiens	human	29509190
Q6P158	Q92769	9606	Homo sapiens	human	34349018
Q6P158	Q92905	9606	Homo sapiens	human	21145461
Q6P158	Q92913	9606	Homo sapiens	human	33961781
Q6P158	Q92990	9606	Homo sapiens	human	28514442
Q6P158	Q969H0	9606	Homo sapiens	human	33658012
Q6P158	Q96AG4	9606	Homo sapiens	human	34079125
Q6P158	Q96C28	9606	Homo sapiens	human	26186194
Q6P158	Q96C55	9606	Homo sapiens	human	33961781
Q6P158	Q96CK0	9606	Homo sapiens	human	33961781
Q6P158	Q96CS4	9606	Homo sapiens	human	33961781
Q6P158	Q96DR8	9606	Homo sapiens	human	28514442;33961781
Q6P158	Q96DU9	9606	Homo sapiens	human	33961781
Q6P158	Q96EG3	9606	Homo sapiens	human	32296183
Q6P158	Q96FI4	9606	Homo sapiens	human	33961781
Q6P158	Q96GG9	9606	Homo sapiens	human	21145461
Q6P158	Q96HY6	9606	Homo sapiens	human	32807901
Q6P158	Q96K58	9606	Homo sapiens	human	33961781
Q6P158	Q96LW9	9606	Homo sapiens	human	28514442;33961781
Q6P158	Q96MF4	9606	Homo sapiens	human	33961781
Q6P158	Q96SQ5	9606	Homo sapiens	human	32296183
Q6P158	Q96T52	9606	Homo sapiens	human	31617661
Q6P158	Q99728	9606	Homo sapiens	human	22990118
Q6P158	Q99PL5	10090	Mus musculus	unknown	26496610
Q6P158	Q9BQ39	9606	Homo sapiens	human	33961781
Q6P158	Q9BRS2	9606	Homo sapiens	human	21081503
Q6P158	Q9BRZ2	9606	Homo sapiens	human	29395067
Q6P158	Q9BTD8	9606	Homo sapiens	human	35271311
Q6P158	Q9BWT7	9606	Homo sapiens	human	32296183
Q6P158	Q9BYQ2	9606	Homo sapiens	human	25416956
Q6P158	Q9BYR9	9606	Homo sapiens	human	32296183
Q6P158	Q9C0F1	9606	Homo sapiens	human	25416956
Q6P158	Q9DBR0	10090	Mus musculus	unknown	34133714
Q6P158	Q9H000	9606	Homo sapiens	human	29395067
Q6P158	Q9H4M7	9606	Homo sapiens	human	31091453
Q6P158	Q9H7E2	9606	Homo sapiens	human	29395067
Q6P158	Q9H9Z2	9606	Homo sapiens	human	24778252;33961781
Q6P158	Q9HBD1	9606	Homo sapiens	human	30209976
Q6P158	Q9HCE1	9606	Homo sapiens	human	29395067
Q6P158	Q9NPI1	9606	Homo sapiens	human	30940648
Q6P158	Q9NR30	9606	Homo sapiens	human	33961781
Q6P158	Q9NRA8	9606	Homo sapiens	human	34133714
Q6P158	Q9NRC8	9606	Homo sapiens	human	22586326
Q6P158	Q9NRW3	9606	Homo sapiens	human	33961781
Q6P158	Q9NX58	9606	Homo sapiens	human	17353931
Q6P158	Q9NY93	9606	Homo sapiens	human	17353931
Q6P158	Q9P0M6	9606	Homo sapiens	human	28514442
Q6P158	Q9P275	9606	Homo sapiens	human	36912080
Q6P158	Q9UGI0	9606	Homo sapiens	human	35944360
Q6P158	Q9UGY1	9606	Homo sapiens	human	26186194;28514442;33961781
Q6P158	Q9UHB9	9606	Homo sapiens	human	35271311
Q6P158	Q9UJV8	9606	Homo sapiens	human	33961781
Q6P158	Q9UL40	9606	Homo sapiens	human	33961781
Q6P158	Q9ULD5	9606	Homo sapiens	human	33961781
Q6P158	Q9ULT8	9606	Homo sapiens	human	35915203
Q6P158	Q9ULW3	9606	Homo sapiens	human	33961781
Q6P158	Q9UM11	9606	Homo sapiens	human	33306668
Q6P158	Q9UN86	9606	Homo sapiens	human	35271311
Q6P158	Q9UNX3	9606	Homo sapiens	human	33961781
Q6P158	Q9UPG8	9606	Homo sapiens	human	32296183
Q6P158	Q9Y295	9606	Homo sapiens	human	35271311
Q6P158	Q9Y2H9	9606	Homo sapiens	human	32707033
Q6P158	Q9Y2K5	9606	Homo sapiens	human	29395067
Q6P158	Q9Y2M0	9606	Homo sapiens	human	25659891
Q6P158	Q9Y2T7	9606	Homo sapiens	human	33961781
Q6P158	Q9Y4Z2	9606	Homo sapiens	human	28514442;33961781
Q6P158	Q9Y5A9	9606	Homo sapiens	human	39501047
Q6P158	Q9Y5Q3	9606	Homo sapiens	human	31822558
Q6P158	Q9Y5S9	9606	Homo sapiens	human	35271311
Q6P158	Q9Y6H1	9606	Homo sapiens	human	33961781
Q6P158	Q9Y6M1	9606	Homo sapiens	human	29395067
Q6P179	A0A6L7HRA4	1392	Bacillus anthracis	bacteria	20711500
Q6P179	O75794	9606	Homo sapiens	human	37314216
Q6P179	P04578	11706	HIV-1 M:B_HXB2R	virus	27375898
Q6P179	P04582	11684	Human immunodeficiency virus type 1 (BH8 ISOLATE)	virus	15908954
Q6P179	P40199	9606	Homo sapiens	human	39468006
Q6P179	P60468	9606	Homo sapiens	human	34079125
Q6P179	P61353	9606	Homo sapiens	human	30021884;38334954
Q6P179	Q2MV58	9606	Homo sapiens	human	26638075
Q6P179	Q6P179	9606	Homo sapiens	human	3SE6;4E36;4JBS;5AB0;5AB2;5CU5;5J6S;5K1V;6EA4;7NSK;7NUP;7P7P;7PFS;7SH0
Q6P179	Q6ZMZ3	9606	Homo sapiens	human	34079125
Q6P179	Q8IXB1	9606	Homo sapiens	human	33957083
Q6P179	Q92667	9606	Homo sapiens	human	34079125
Q6P179	Q96AG4	9606	Homo sapiens	human	34079125
Q6P179	Q96L12	9606	Homo sapiens	human	34079125
Q6P179	Q96LL9	9606	Homo sapiens	human	33957083
Q6P179	Q9H4M7	9606	Homo sapiens	human	31091453
Q6P179	Q9NRD1	9606	Homo sapiens	human	32409323
Q6P179	Q9NZ08	9606	Homo sapiens	human	15908954
Q6P179	Q9P0L0	9606	Homo sapiens	human	34079125
Q6P179	Q9UBS4	9606	Homo sapiens	human	33957083
Q6P179	Q9UK22	9606	Homo sapiens	human	33961781
Q6P179	Q9Y6C9	9606	Homo sapiens	human	27684187
Q6P1L8	A1L020	9606	Homo sapiens	human	37433992
Q6P1L8	A2AHJ4	10090	Mus musculus	unknown	26496610
Q6P1L8	A8K7J6	9606	Homo sapiens	human	32737313
Q6P1L8	I6TAH8	387139	Influenza A virus (A/Aichi/2/1968(H3N2))	virus	28169297
Q6P1L8	O00483	9606	Homo sapiens	human	27499296
Q6P1L8	O14561	9606	Homo sapiens	human	28892042
Q6P1L8	O14979	9606	Homo sapiens	human	26186194
Q6P1L8	O60285	9606	Homo sapiens	human	32707033
Q6P1L8	O75390	9606	Homo sapiens	human	32877691
Q6P1L8	O75439	9606	Homo sapiens	human	32877691
Q6P1L8	O75794	9606	Homo sapiens	human	37314216
Q6P1L8	O94761	9606	Homo sapiens	human	29229926
Q6P1L8	P01106	9606	Homo sapiens	human	29467282;35013218
Q6P1L8	P01308	9606	Homo sapiens	human	32457219
Q6P1L8	P03466	211044	Influenza A virus (A/Puerto Rico/8/1934(H1N1))	virus	28169297
Q6P1L8	P04198	9606	Homo sapiens	human	35013218
Q6P1L8	P0DTC2	2697049	Severe acute respiratory syndrome coronavirus 2	virus	34709727
Q6P1L8	P0DTC4	2697049	Severe acute respiratory syndrome coronavirus 2	virus	38569033
Q6P1L8	P0DTC5	2697049	Severe acute respiratory syndrome coronavirus 2	virus	34709727
Q6P1L8	P0DTC8	2697049	Severe acute respiratory syndrome coronavirus 2	virus	34709727
Q6P1L8	P0DTD1	2697049	Severe acute respiratory syndrome coronavirus 2	virus	34709727
Q6P1L8	P10636	9606	Homo sapiens	human	35063084
Q6P1L8	P17387	10585	human papillomavirus 31	virus	30209081
Q6P1L8	P20794	9606	Homo sapiens	human	32707033
Q6P1L8	P23508	9606	Homo sapiens	human	17353931
Q6P1L8	P30042	9606	Homo sapiens	human	32877691
Q6P1L8	P41002	9606	Homo sapiens	human	36114006
Q6P1L8	P43897	9606	Homo sapiens	human	32877691
Q6P1L8	P46199	9606	Homo sapiens	human	32877691
Q6P1L8	P49411	9606	Homo sapiens	human	32877691
Q6P1L8	P52815	9606	Homo sapiens	human	33961781
Q6P1L8	P62256	9606	Homo sapiens	human	38113892
Q6P1L8	Q10713	9606	Homo sapiens	human	32877691
Q6P1L8	Q12849	9606	Homo sapiens	human	29395067
Q6P1L8	Q12851	9606	Homo sapiens	human	32640226
Q6P1L8	Q12986	9606	Homo sapiens	human	31059266
Q6P1L8	Q13084	9606	Homo sapiens	human	26186194
Q6P1L8	Q13409	9606	Homo sapiens	human	28718761
Q6P1L8	Q14197	9606	Homo sapiens	human	20186120;32877691
Q6P1L8	Q15025	9606	Homo sapiens	human	36574265
Q6P1L8	Q15029	9606	Homo sapiens	human	28515276
Q6P1L8	Q16254	9606	Homo sapiens	human	35253629
Q6P1L8	Q1K9H2	381518	Influenza A virus (A/Wilson-Smith/1933(H1N1))	virus	28169297
Q6P1L8	Q3KR16	9606	Homo sapiens	human	32203420
Q6P1L8	Q676U5	9606	Homo sapiens	human	30196744
Q6P1L8	Q69YN4	9606	Homo sapiens	human	29507755
Q6P1L8	Q6IN84	9606	Homo sapiens	human	29568061
Q6P1L8	Q6NUN9	9606	Homo sapiens	human	25315684
Q6P1L8	Q6ZTA4	9606	Homo sapiens	human	36215168
Q6P1L8	Q7L8L6	9606	Homo sapiens	human	32877691
Q6P1L8	Q7Z3E1	9606	Homo sapiens	human	35439318
Q6P1L8	Q7Z7H8	9606	Homo sapiens	human	28514442
Q6P1L8	Q86VM9	9606	Homo sapiens	human	29298432
Q6P1L8	Q8IXM3	9606	Homo sapiens	human	28514442
Q6P1L8	Q8IXZ2	9606	Homo sapiens	human	26186194
Q6P1L8	Q8N5N7	9606	Homo sapiens	human	26496610;28514442
Q6P1L8	Q8ND56	9606	Homo sapiens	human	35271311
Q6P1L8	Q8TAE8	9606	Homo sapiens	human	25278503
Q6P1L8	Q8TCC3	9606	Homo sapiens	human	33961781
Q6P1L8	Q92731	9606	Homo sapiens	human	29509190
Q6P1L8	Q92794	9606	Homo sapiens	human	36537216
Q6P1L8	Q969Z0	9606	Homo sapiens	human	32877691
Q6P1L8	Q96EH3	9606	Homo sapiens	human	33961781;5OOL;5OOM;7OF0;7OI7;7OI8;7OI9;7OIE;7QH6;7QH7;8QU5
Q6P1L8	Q96RP9	9606	Homo sapiens	human	32877691
Q6P1L8	Q9BSJ8	9606	Homo sapiens	human	37931956
Q6P1L8	Q9BUR4	9606	Homo sapiens	human	26496610
Q6P1L8	Q9BVS5	9606	Homo sapiens	human	29568061
Q6P1L8	Q9BYD2	9606	Homo sapiens	human	26496610
Q6P1L8	Q9BYD3	9606	Homo sapiens	human	26186194
Q6P1L8	Q9BYD6	9606	Homo sapiens	human	26496610
Q6P1L8	Q9BZE1	9606	Homo sapiens	human	26186194
Q6P1L8	Q9H0U6	9606	Homo sapiens	human	33961781
Q6P1L8	Q9H2K0	9606	Homo sapiens	human	32877691
Q6P1L8	Q9H3J6	9606	Homo sapiens	human	32877691
Q6P1L8	Q9H444	9606	Homo sapiens	human	31586073
Q6P1L8	Q9H4K7	9606	Homo sapiens	human	32877691
Q6P1L8	Q9H4M7	9606	Homo sapiens	human	31091453
Q6P1L8	Q9H7H0	9606	Homo sapiens	human	32877691
Q6P1L8	Q9HD33	9606	Homo sapiens	human	26186194;28514442
Q6P1L8	Q9NP92	9606	Homo sapiens	human	26186194;28514442;33961781
Q6P1L8	Q9NPE2	9606	Homo sapiens	human	32877691
Q6P1L8	Q9NQW6	9606	Homo sapiens	human	31586073
Q6P1L8	Q9NYK5	9606	Homo sapiens	human	26186194;28514442
Q6P1L8	Q9P0P8	9606	Homo sapiens	human	27499296;32877691
Q6P1L8	Q9UGI0	9606	Homo sapiens	human	35944360
Q6P1L8	Q9UKE5	9606	Homo sapiens	human	17353931
Q6P1L8	Q9UM11	9606	Homo sapiens	human	33306668
Q6P1L8	Q9UNA1	9606	Homo sapiens	human	32203420
Q6P1L8	Q9Y3B7	9606	Homo sapiens	human	32877691
Q6P1L8	Q9Y3E0	9606	Homo sapiens	human	26496610
Q6P1N0	O00559	9606	Homo sapiens	human	34079125
Q6P1N0	O15400	9606	Homo sapiens	human	34079125
Q6P1N0	O43310	9606	Homo sapiens	human	29395067
Q6P1N0	O75381	9606	Homo sapiens	human	34079125
Q6P1N0	O75665	9606	Homo sapiens	human	26638075
Q6P1N0	O94986	9606	Homo sapiens	human	26638075
Q6P1N0	O95684	9606	Homo sapiens	human	26638075
Q6P1N0	O95985	9606	Homo sapiens	human	35748872
Q6P1N0	P02489	9606	Homo sapiens	human	33961781
Q6P1N0	P02511	9606	Homo sapiens	human	26186194;28514442;33961781
Q6P1N0	P08107	9606	Homo sapiens	human	34349018
Q6P1N0	P09496	9606	Homo sapiens	human	34079125
Q6P1N0	P09497	9606	Homo sapiens	human	34079125
Q6P1N0	P0C6X7	694009	Severe acute respiratory syndrome-related coronavirus	virus	33111431
Q6P1N0	P0DTC3	2697049	Severe acute respiratory syndrome coronavirus 2	virus	34597346
Q6P1N0	P0DTC5	2697049	Severe acute respiratory syndrome coronavirus 2	virus	34597346
Q6P1N0	P0DTC6	2697049	Severe acute respiratory syndrome coronavirus 2	virus	34597346
Q6P1N0	P0DTC8	2697049	Severe acute respiratory syndrome coronavirus 2	virus	888800000082
Q6P1N0	P0DTC9	2697049	Severe acute respiratory syndrome coronavirus 2	virus	34597346
Q6P1N0	P0DTD1	2697049	Severe acute respiratory syndrome coronavirus 2	virus	33111431;34597346
Q6P1N0	P0DTD2	2697049	Severe acute respiratory syndrome coronavirus 2	virus	34597346
Q6P1N0	P13164	9606	Homo sapiens	human	34709727
Q6P1N0	P13639	9606	Homo sapiens	human	34349018
Q6P1N0	P21272	10116	Rattus norvegicus	unknown	30884312
Q6P1N0	P31016	10116	Rattus norvegicus	unknown	20467438
Q6P1N0	P35293	10090	Mus musculus	unknown	37774976
Q6P1N0	P41002	9606	Homo sapiens	human	36114006
Q6P1N0	P42166	9606	Homo sapiens	human	34079125
Q6P1N0	P43005	9606	Homo sapiens	human	28514442;33961781
Q6P1N0	P46937	9606	Homo sapiens	human	38280479
Q6P1N0	P49715	9606	Homo sapiens	human	34189442
Q6P1N0	P50402	9606	Homo sapiens	human	34079125
Q6P1N0	P54257	9606	Homo sapiens	human	33961781
Q6P1N0	P54652	9606	Homo sapiens	human	33961781
Q6P1N0	P97302	10090	Mus musculus	unknown	29459360
Q6P1N0	Q01628	9606	Homo sapiens	human	34709727
Q6P1N0	Q07954	9606	Homo sapiens	human	20205790
Q6P1N0	Q12846	9606	Homo sapiens	human	34079125
Q6P1N0	Q14203	9606	Homo sapiens	human	26638075;34079125
Q6P1N0	Q15029	9606	Homo sapiens	human	28515276
Q6P1N0	Q15154	9606	Homo sapiens	human	26638075;34079125
Q6P1N0	Q15185	9606	Homo sapiens	human	33961781
Q6P1N0	Q15468	9606	Homo sapiens	human	26638075
Q6P1N0	Q17RY0	9606	Homo sapiens	human	29395067
Q6P1N0	Q5TB80	9606	Homo sapiens	human	26638075
Q6P1N0	Q66GS9	9606	Homo sapiens	human	26638075
Q6P1N0	Q676U5	9606	Homo sapiens	human	37689310
Q6P1N0	Q6IAA8	9606	Homo sapiens	human	34079125
Q6P1N0	Q6ZMQ8	9606	Homo sapiens	human	35384245
Q6P1N0	Q6ZMZ3	9606	Homo sapiens	human	34079125
Q6P1N0	Q6ZN04	9606	Homo sapiens	human	29395067
Q6P1N0	Q6ZTA4	9606	Homo sapiens	human	36215168
Q6P1N0	Q6ZU80	9606	Homo sapiens	human	26638075
Q6P1N0	Q7Z3E1	9606	Homo sapiens	human	35439318
Q6P1N0	Q7Z3T8	9606	Homo sapiens	human	34761192
Q6P1N0	Q7Z7A1	9606	Homo sapiens	human	26638075
Q6P1N0	Q86UY6	9606	Homo sapiens	human	33916271
Q6P1N0	Q86VS8	9606	Homo sapiens	human	28718761
Q6P1N0	Q8CAQ8	10090	Mus musculus	unknown	26496610
Q6P1N0	Q8IWR0	9606	Homo sapiens	human	29395067;30995489
Q6P1N0	Q8N0Z3	9606	Homo sapiens	human	26638075
Q6P1N0	Q8N4C6	9606	Homo sapiens	human	26638075;28718761
Q6P1N0	Q8N8L6	9606	Homo sapiens	human	35844135
Q6P1N0	Q8NB25	9606	Homo sapiens	human	33957083
Q6P1N0	Q8NC42	9606	Homo sapiens	human	33961781
Q6P1N0	Q8TD16	9606	Homo sapiens	human	28718761
Q6P1N0	Q8TES7	9606	Homo sapiens	human	26638075
Q6P1N0	Q8TEW0	9606	Homo sapiens	human	34079125
Q6P1N0	Q92731	9606	Homo sapiens	human	29509190
Q6P1N0	Q92905	9606	Homo sapiens	human	31950832
Q6P1N0	Q93079	9606	Homo sapiens	human	30021884
Q6P1N0	Q96B96	9606	Homo sapiens	human	33961781
Q6P1N0	Q96C92	9606	Homo sapiens	human	29395067
Q6P1N0	Q96CF2	9606	Homo sapiens	human	16730941
Q6P1N0	Q96G01	9606	Homo sapiens	human	28718761
Q6P1N0	Q96G30	9606	Homo sapiens	human	28514442;33961781
Q6P1N0	Q96KC8	9606	Homo sapiens	human	33957083
Q6P1N0	Q96LK0	9606	Homo sapiens	human	26638075
Q6P1N0	Q96ST8	9606	Homo sapiens	human	26638075
Q6P1N0	Q99608	9606	Homo sapiens	human	32529326
Q6P1N0	Q9BY43	9606	Homo sapiens	human	16730941
Q6P1N0	Q9BYF1	9606	Homo sapiens	human	34709727
Q6P1N0	Q9BZB8	9606	Homo sapiens	human	35140242
Q6P1N0	Q9C0B0	9606	Homo sapiens	human	29395067
Q6P1N0	Q9C0F1	9606	Homo sapiens	human	26638075
Q6P1N0	Q9D8B3	10090	Mus musculus	unknown	26496610
Q6P1N0	Q9H444	9606	Homo sapiens	human	16730941;26496610;31586073;35271311
Q6P1N0	Q9H4E5	9606	Homo sapiens	human	31871319
Q6P1N0	Q9NQ86	9606	Homo sapiens	human	34079125
Q6P1N0	Q9NQC7	9606	Homo sapiens	human	31762063
Q6P1N0	Q9NVJ2	9606	Homo sapiens	human	35844135
Q6P1N0	Q9NVX7	9606	Homo sapiens	human	33417871
Q6P1N0	Q9NXB0	9606	Homo sapiens	human	26638075
Q6P1N0	Q9NYA4	9606	Homo sapiens	human	28675297
Q6P1N0	Q9P2R3	9606	Homo sapiens	human	34079125
Q6P1N0	Q9UDY2	9606	Homo sapiens	human	34079125
Q6P1N0	Q9UHD9	9606	Homo sapiens	human	33277362
Q6P1N0	Q9UIA9	9606	Homo sapiens	human	36897256
Q6P1N0	Q9UJC3	9606	Homo sapiens	human	28718761
Q6P1N0	Q9Y2I6	9606	Homo sapiens	human	26638075;28718761
Q6P1N0	Q9Y2M5	9606	Homo sapiens	human	26687681
Q6P1N9	O14756	9606	Homo sapiens	human	26186194;28514442;33961781
Q6P1N9	P27958	11108	Hepatitis C virus (isolate H)	virus	15846844
Q6P1N9	P27958-PRO_0000037566	11108	Hepatitis C virus (isolate H)	virus	15846844
Q6P1N9	P31943	9606	Homo sapiens	human	26760575
Q6P1N9	P42701	9606	Homo sapiens	human	33961781
Q6P1N9	P48643	9606	Homo sapiens	human	33961781
Q6P1N9	P49368	9606	Homo sapiens	human	33961781
Q6P1N9	P78371	9606	Homo sapiens	human	33961781
Q6P1N9	Q16082	9606	Homo sapiens	human	26465331
Q6P1N9	Q6GPH4	9606	Homo sapiens	human	33961781
Q6P1N9	Q6ZTA4	9606	Homo sapiens	human	36215168
Q6P1N9	Q96EF6	9606	Homo sapiens	human	33961781
Q6P1N9	Q99832	9606	Homo sapiens	human	33961781
Q6P1N9	Q9H2J4	9606	Homo sapiens	human	33961781
Q6P1N9	Q9Y6D5	9606	Homo sapiens	human	3799
Q6P1Q0	A0A024B7W1-PRO_0000443029	2043570	Zika virus ZIKV/H. sapiens/FrenchPolynesia/10087PF/2013	virus	30550790
Q6P1Q0	A0A663DJA2	2697049	Severe acute respiratory syndrome coronavirus 2	virus	888800000082
Q6P1Q0	K9N7C7	1335626	Middle East respiratory syndrome-related coronavirus	virus	33060197
Q6P1Q0	O00590	9606	Homo sapiens	human	33961781
Q6P1Q0	O14983	9606	Homo sapiens	human	33961781
Q6P1Q0	O75794	9606	Homo sapiens	human	37314216
Q6P1Q0	O95858	9606	Homo sapiens	human	33961781
Q6P1Q0	P02654	9606	Homo sapiens	human	32296183
Q6P1Q0	P02655	9606	Homo sapiens	human	32296183
Q6P1Q0	P08631	9606	Homo sapiens	human	25814554
Q6P1Q0	P08631-2	9606	Homo sapiens	human	25814554
Q6P1Q0	P0C6X7	694009	Severe acute respiratory syndrome-related coronavirus	virus	33060197
Q6P1Q0	P0DTD3	2697049	Severe acute respiratory syndrome coronavirus 2	virus	888800000082
Q6P1Q0	P0DTD8	2697049	Severe acute respiratory syndrome coronavirus 2	virus	33845483
Q6P1Q0	P16389	9606	Homo sapiens	human	33961781
Q6P1Q0	P32246	9606	Homo sapiens	human	28298427
Q6P1Q0	P51608	9606	Homo sapiens	human	38697112
Q6P1Q0	P55056	9606	Homo sapiens	human	32296183
Q6P1Q0	P61021	10090	Mus musculus	unknown	26496610
Q6P1Q0	P62700	10090	Mus musculus	unknown	26496610
Q6P1Q0	Q00765	9606	Homo sapiens	human	16762630
Q6P1Q0	Q01860	9606	Homo sapiens	human	26687479
Q6P1Q0	Q16581	9606	Homo sapiens	human	28514442;33961781
Q6P1Q0	Q504Y0	9606	Homo sapiens	human	28514442;33961781
Q6P1Q0	Q61081	10090	Mus musculus	unknown	26496610
Q6P1Q0	Q6IR34	10090	Mus musculus	unknown	26496610
Q6P1Q0	Q6NTF9-3	9606	Homo sapiens	human	32296183
Q6P1Q0	Q6P5W5	9606	Homo sapiens	human	26186194;28514442;33961781
Q6P1Q0	Q6UWJ8	9606	Homo sapiens	human	26186194;28514442;33961781
Q6P1Q0	Q6W2J9	9606	Homo sapiens	human	26687479
Q6P1Q0	Q6ZSA7	9606	Homo sapiens	human	33961781
Q6P1Q0	Q7L190	9606	Homo sapiens	human	26687479
Q6P1Q0	Q7TFA1	694009	Severe acute respiratory syndrome-related coronavirus	virus	33845483
Q6P1Q0	Q8BZQ7	10090	Mus musculus	unknown	26496610
Q6P1Q0	Q8IZK6	9606	Homo sapiens	human	33961781
Q6P1Q0	Q8WWV3	9606	Homo sapiens	human	26186194;28514442;33961781
Q6P1Q0	Q8WY22	9606	Homo sapiens	human	17943721
Q6P1Q0	Q921I0	10090	Mus musculus	unknown	26496610
Q6P1Q0	Q969S8	9606	Homo sapiens	human	28514442;33961781
Q6P1Q0	Q96AQ6	9606	Homo sapiens	human	33961781
Q6P1Q0	Q96ER3	9606	Homo sapiens	human	33961781
Q6P1Q0	Q96HD1	9606	Homo sapiens	human	33961781
Q6P1Q0	Q96HH4	9606	Homo sapiens	human	33961781
Q6P1Q0	Q9BSM1	9606	Homo sapiens	human	26687479
Q6P1Q0	Q9CPQ5	10090	Mus musculus	unknown	26496610
Q6P1Q0	Q9CWW7	10090	Mus musculus	unknown	26496610
Q6P1Q0	Q9EP53	10090	Mus musculus	unknown	26496610
Q6P1Q0	Q9H313	9606	Homo sapiens	human	33961781
Q6P1Q0	Q9H3G5	9606	Homo sapiens	human	26186194;28514442;33961781
Q6P1Q0	Q9H5K3	9606	Homo sapiens	human	26186194;28514442;32707033;33961781
Q6P1Q0	Q9H9S0	9606	Homo sapiens	human	26687479
Q6P1Q0	Q9HCE1	9606	Homo sapiens	human	22658674
Q6P1Q0	Q9NRX6	9606	Homo sapiens	human	32296183
Q6P1Q0	Q9UBU9	9606	Homo sapiens	human	22658674
Q6P1Q0	Q9UI08	9606	Homo sapiens	human	28514442;33961781
Q6P1Q0	Q9UIA9	9606	Homo sapiens	human	36897256
Q6P1Q0	Q9ULW6	9606	Homo sapiens	human	33961781
Q6P1Q0	Q9UNG2	9606	Homo sapiens	human	33961781
Q6P1Q0	Q9Y3I1	9606	Homo sapiens	human	27503909
Q6P1Q0	Q9Y4A0	9606	Homo sapiens	human	26496610
Q6P1Q0	Q9Y5G4	9606	Homo sapiens	human	33961781
Q6P1R3	O95600	9606	Homo sapiens	human	35140242
Q6P1R3	P08651	9606	Homo sapiens	human	39617063
Q6P1R3	P15172	9606	Homo sapiens	human	35140242
Q6P1R3	P35711	9606	Homo sapiens	human	35140242
Q6P1R3	P49715	9606	Homo sapiens	human	34189442
Q6P1R3	Q05925	9606	Homo sapiens	human	35140242
Q6P1R3	Q13185	9606	Homo sapiens	human	34079125
Q6P1R3	Q81WU4	1392	Bacillus anthracis	bacteria	20711500
Q6P1R3	Q8TDD2	9606	Homo sapiens	human	35140242
Q6P1R3	Q99581	9606	Homo sapiens	human	35140242
Q6P1R3	Q9BW61	9606	Homo sapiens	human	37689310
Q6P1R3	Q9BYE7	9606	Homo sapiens	human	26186194
Q6P1R3	Q9NRL3	9606	Homo sapiens	human	16169070
Q6P1R3	Q9UBW7	9606	Homo sapiens	human	32891193
Q6P1X5	A0EXJ2	11676	Human immunodeficiency virus 1	virus	8121496
Q6P1X5	O00257	9606	Homo sapiens	human	24981860
Q6P1X5	O00712	9606	Homo sapiens	human	39617063
Q6P1X5	O43290	9606	Homo sapiens	human	24981860
Q6P1X5	O75400	9606	Homo sapiens	human	24981860
Q6P1X5	O94992	9606	Homo sapiens	human	24981860
Q6P1X5	O95071	9606	Homo sapiens	human	31365120
Q6P1X5	O95402	9606	Homo sapiens	human	21729782
Q6P1X5	O95600	9606	Homo sapiens	human	35140242
Q6P1X5	O95816	9606	Homo sapiens	human	33961781
Q6P1X5	P01106	9606	Homo sapiens	human	29467282
Q6P1X5	P04608	11706	HIV-1 M:B_HXB2R	virus	8121496
Q6P1X5	P05412	9606	Homo sapiens	human	24981860
Q6P1X5	P06930	333923	Human papillomavirus 5	virus	9820841
Q6P1X5	P06932	333923	Human papillomavirus 5	virus	9820841
Q6P1X5	P08651	9606	Homo sapiens	human	39617063
Q6P1X5	P0DTD1	2697049	Severe acute respiratory syndrome coronavirus 2	virus	32838362
Q6P1X5	P25440	9606	Homo sapiens	human	31753913
Q6P1X5	P30533	9606	Homo sapiens	human	24981860
Q6P1X5	P32519	9606	Homo sapiens	human	35140242
Q6P1X5	P33174	10090	Mus musculus	unknown	26496610
Q6P1X5	P35249	9606	Homo sapiens	human	28514442;33961781
Q6P1X5	P39019	9606	Homo sapiens	human	24981860
Q6P1X5	P41970	9606	Homo sapiens	human	35140242
Q6P1X5	P43362	9606	Homo sapiens	human	33961781
Q6P1X5	P46937	9606	Homo sapiens	human	38280479
Q6P1X5	P48431	9606	Homo sapiens	human	23667531
Q6P1X5	P55081	9606	Homo sapiens	human	24981860
Q6P1X5	P60896	9606	Homo sapiens	human	24515614
Q6P1X5	P62140	9606	Homo sapiens	human	24981860
Q6P1X5	P62256	9606	Homo sapiens	human	38113892
Q6P1X5	P68431	9606	Homo sapiens	human	29568061
Q6P1X5	P78317	9606	Homo sapiens	human	29180619
Q6P1X5	P83105	9606	Homo sapiens	human	31470122
Q6P1X5	P84243	9606	Homo sapiens	human	36089195
Q6P1X5	Q12857	9606	Homo sapiens	human	39617063
Q6P1X5	Q14247	9606	Homo sapiens	human	24981860
Q6P1X5	Q15025	9606	Homo sapiens	human	36574265
Q6P1X5	Q15287	9606	Homo sapiens	human	14729963;33961781
Q6P1X5	Q15431	9606	Homo sapiens	human	39358380
Q6P1X5	Q15543	9606	Homo sapiens	human	17643375
Q6P1X5	Q15544	9606	Homo sapiens	human	29111974
Q6P1X5	Q16514	9606	Homo sapiens	human	33961781
Q6P1X5	Q16594	9606	Homo sapiens	human	7597030;11564863
Q6P1X5	Q16695	9606	Homo sapiens	human	17884155;20850016
Q6P1X5	Q5TCS8	9606	Homo sapiens	human	28514442;33961781
Q6P1X5	Q5VWG9	9606	Homo sapiens	human	33961781
Q6P1X5	Q6UN15	9606	Homo sapiens	human	24981860
Q6P1X5	Q6UXN9	9606	Homo sapiens	human	24981860
Q6P1X5	Q7L2J0	9606	Homo sapiens	human	24981860
Q6P1X5	Q7Z417	9606	Homo sapiens	human	24981860
Q6P1X5	Q7Z4V5	9606	Homo sapiens	human	33961781
Q6P1X5	Q7Z7C8	9606	Homo sapiens	human	14580349;26186194;28514442;33961781
Q6P1X5	Q86XP3	9606	Homo sapiens	human	24981860
Q6P1X5	Q8BGH2	10090	Mus musculus	unknown	26496610
Q6P1X5	Q8N4C6	9606	Homo sapiens	human	28718761
Q6P1X5	Q8N684	9606	Homo sapiens	human	24981860
Q6P1X5	Q8NAV1	9606	Homo sapiens	human	24981860
Q6P1X5	Q8NBT0	9606	Homo sapiens	human	26638075
Q6P1X5	Q8NCA5	9606	Homo sapiens	human	24981860
Q6P1X5	Q8NFH3	9606	Homo sapiens	human	37689310
Q6P1X5	Q8TBK6	9606	Homo sapiens	human	33961781
Q6P1X5	Q8WUA2	9606	Homo sapiens	human	24981860
Q6P1X5	Q8WWM7	9606	Homo sapiens	human	24981860
Q6P1X5	Q8WWQ0	9606	Homo sapiens	human	31753913
Q6P1X5	Q8WXF1	9606	Homo sapiens	human	24981860
Q6P1X5	Q92630	9606	Homo sapiens	human	32707033
Q6P1X5	Q92731	9606	Homo sapiens	human	29509190
Q6P1X5	Q96EB6	9606	Homo sapiens	human	18235501
Q6P1X5	Q96QC0	9606	Homo sapiens	human	24981860
Q6P1X5	Q99575	9606	Homo sapiens	human	24981860
Q6P1X5	Q99581	9606	Homo sapiens	human	35140242
Q6P1X5	Q99607	9606	Homo sapiens	human	35140242
Q6P1X5	Q9BR10	9606	Homo sapiens	human	33961781
Q6P1X5	Q9BSH4	9606	Homo sapiens	human	24981860
Q6P1X5	Q9BU76	9606	Homo sapiens	human	24981860
Q6P1X5	Q9BW61	9606	Homo sapiens	human	37689310
Q6P1X5	Q9BXS6	9606	Homo sapiens	human	24981860
Q6P1X5	Q9H0G5	9606	Homo sapiens	human	24981860
Q6P1X5	Q9H444	9606	Homo sapiens	human	31586073
Q6P1X5	Q9H7H0	9606	Homo sapiens	human	24981860
Q6P1X5	Q9H8V3	9606	Homo sapiens	human	31586073
Q6P1X5	Q9NQW6	9606	Homo sapiens	human	31586073
Q6P1X5	Q9NS91	9606	Homo sapiens	human	31076518
Q6P1X5	Q9NV06	9606	Homo sapiens	human	24981860
Q6P1X5	Q9UGI0	9606	Homo sapiens	human	35944360
Q6P1X5	Q9UGL1	9606	Homo sapiens	human	19336002
Q6P1X5	Q9UHX1	9606	Homo sapiens	human	32296183
Q6P1X5	Q9UHX1-2	9606	Homo sapiens	human	32296183
Q6P1X5	Q9UL15	9606	Homo sapiens	human	33961781
Q6P1X5	Q9Y2J2	9606	Homo sapiens	human	24366813
Q6P1X5	Q9Y2P8	9606	Homo sapiens	human	24981860
Q6P2E9	A0A0U1RRE5	9606	Homo sapiens	human	27918561
Q6P2E9	A0A2S9PFD5	632	Yersinia pestis	bacteria	20711500
Q6P2E9	A0A6L8PFQ4	1392	Bacillus anthracis	bacteria	20711500
Q6P2E9	O14578	9606	Homo sapiens	human	31586073
Q6P2E9	O60260	9606	Homo sapiens	human	35256949;35509820
Q6P2E9	O75147	9606	Homo sapiens	human	24711643
Q6P2E9	O75478	9606	Homo sapiens	human	24981860
Q6P2E9	O75486	9606	Homo sapiens	human	24981860
Q6P2E9	O75528	9606	Homo sapiens	human	24981860
Q6P2E9	O94864	9606	Homo sapiens	human	24981860
Q6P2E9	O94988	9606	Homo sapiens	human	31900205
Q6P2E9	O94992	9606	Homo sapiens	human	29845934
Q6P2E9	O95429	9606	Homo sapiens	human	28514442
Q6P2E9	O95816	9606	Homo sapiens	human	33961781
Q6P2E9	O95985	9606	Homo sapiens	human	35748872
Q6P2E9	O95994	9606	Homo sapiens	human	30575818
Q6P2E9	P02489	9606	Homo sapiens	human	33961781
Q6P2E9	P04608	11676	Human immunodeficiency virus 1	virus	19454010
Q6P2E9	P05412	9606	Homo sapiens	human	36629882
Q6P2E9	P05780	381518	Influenza A virus (A/Wilson-Smith/1933(H1N1))	virus	26651948
Q6P2E9	P05919	11706	HIV-1 M:B_HXB2R	virus	22190034
Q6P2E9	P06821	211044	Influenza A virus (A/Puerto Rico/8/1934(H1N1))	virus	26789921
Q6P2E9	P09496	9606	Homo sapiens	human	35271311
Q6P2E9	P09497	9606	Homo sapiens	human	35271311
Q6P2E9	P0DTC2	2697049	Severe acute respiratory syndrome coronavirus 2	virus	39147351
Q6P2E9	P0DTC6	2697049	Severe acute respiratory syndrome coronavirus 2	virus	32838362
Q6P2E9	P0DTC8	2697049	Severe acute respiratory syndrome coronavirus 2	virus	888800000956
Q6P2E9	P0DTC9	2697049	Severe acute respiratory syndrome coronavirus 2	virus	34578187;888800000956
Q6P2E9	P11274	9606	Homo sapiens	human	32707033
Q6P2E9	P13501	9606	Homo sapiens	human	21988832
Q6P2E9	P21272	10116	Rattus norvegicus	unknown	30884312
Q6P2E9	P22626	9606	Homo sapiens	human	35271311
Q6P2E9	P22735	9606	Homo sapiens	human	33961781
Q6P2E9	P23142	9606	Homo sapiens	human	21988832
Q6P2E9	P26651	9606	Homo sapiens	human	16364915
Q6P2E9	P33778	9606	Homo sapiens	human	27248496
Q6P2E9	P35226	9606	Homo sapiens	human	24457600
Q6P2E9	P41002	9606	Homo sapiens	human	36114006
Q6P2E9	P42166	9606	Homo sapiens	human	28902428
Q6P2E9	P46109	9606	Homo sapiens	human	26496610;33961781
Q6P2E9	P46937	9606	Homo sapiens	human	38280479
Q6P2E9	P47756	9606	Homo sapiens	human	35271311
Q6P2E9	P49715	9606	Homo sapiens	human	34189442
Q6P2E9	P49840	9606	Homo sapiens	human	36779422
Q6P2E9	P52798	9606	Homo sapiens	human	33961781
Q6P2E9	P61956	9606	Homo sapiens	human	32786267
Q6P2E9	P62256	9606	Homo sapiens	human	38113892
Q6P2E9	P62805	9606	Homo sapiens	human	27248496
Q6P2E9	P82912	9606	Homo sapiens	human	28514442
Q6P2E9	Q00610	9606	Homo sapiens	human	26496610
Q6P2E9	Q00987	9606	Homo sapiens	human	24147044
Q6P2E9	Q05127	128952	Ebola virus - Mayinga, Zaire, 1976	virus	22810585;30550789
Q6P2E9	Q12796	9606	Homo sapiens	human	30833792
Q6P2E9	Q13156	9606	Homo sapiens	human	37827155
Q6P2E9	Q13263	9606	Homo sapiens	human	37372979
Q6P2E9	Q13310	9606	Homo sapiens	human	24981860
Q6P2E9	Q13489	9606	Homo sapiens	human	30948266
Q6P2E9	Q14161	9606	Homo sapiens	human	21988832
Q6P2E9	Q16594	9606	Homo sapiens	human	24981860
Q6P2E9	Q20MH8	381518	Influenza A virus (A/Wilson-Smith/1933(H1N1))	virus	26651948
Q6P2E9	Q3UJB9	10090	Mus musculus	unknown	20360068
Q6P2E9	Q5T7P8	9606	Homo sapiens	human	33961781
Q6P2E9	Q69YN4	9606	Homo sapiens	human	29507755
Q6P2E9	Q6A026	10090	Mus musculus	unknown	20360068
Q6P2E9	Q6P2E9	9606	Homo sapiens	human	24510189;37071682
Q6P2E9	Q6UX01	9606	Homo sapiens	human	31073040
Q6P2E9	Q6ZN04	9606	Homo sapiens	human	29395067
Q6P2E9	Q6ZTA4	9606	Homo sapiens	human	36215168
Q6P2E9	Q7Z3E1	9606	Homo sapiens	human	35439318
Q6P2E9	Q7Z3V4	9606	Homo sapiens	human	35271311
Q6P2E9	Q86TB9	9606	Homo sapiens	human	29395067
Q6P2E9	Q86TJ2	9606	Homo sapiens	human	24981860
Q6P2E9	Q86UY6	9606	Homo sapiens	human	33916271
Q6P2E9	Q86XL3	9606	Homo sapiens	human	33961781;34819669
Q6P2E9	Q8BWU5	10090	Mus musculus	unknown	26496610
Q6P2E9	Q8IU60	9606	Homo sapiens	human	15231747;16364915;21672539;24510189;24778252;26186194;28514442;33961781;35271311
Q6P2E9	Q8IU60-2	9606	Homo sapiens	human	16364915
Q6P2E9	Q8IX29	9606	Homo sapiens	human	33961781
Q6P2E9	Q8IYH5	9606	Homo sapiens	human	24981860
Q6P2E9	Q8IZD4	9606	Homo sapiens	human	21672539;24981860;25036637;35688132
Q6P2E9	Q8IZH2	9606	Homo sapiens	human	24510189;29395067;35271311;35688132
Q6P2E9	Q8N392	9606	Homo sapiens	human	35271311
Q6P2E9	Q8NBF2	9606	Homo sapiens	human	31594818
Q6P2E9	Q8ND56	9606	Homo sapiens	human	24981860;29395067;29510985
Q6P2E9	Q8NDV7	9606	Homo sapiens	human	29395067
Q6P2E9	Q8NEM7	9606	Homo sapiens	human	24981860
Q6P2E9	Q8TAP8	9606	Homo sapiens	human	26496610
Q6P2E9	Q8WVX3	9606	Homo sapiens	human	26186194;28514442;33961781
Q6P2E9	Q92830	9606	Homo sapiens	human	24981860
Q6P2E9	Q92831	9606	Homo sapiens	human	24981860
Q6P2E9	Q92900	9606	Homo sapiens	human	16364915
Q6P2E9	Q92914	9606	Homo sapiens	human	28027390
Q6P2E9	Q96BN2	9606	Homo sapiens	human	24981860
Q6P2E9	Q96C86	9606	Homo sapiens	human	29478914
Q6P2E9	Q96ES7	9606	Homo sapiens	human	24981860;26186194;26496610;28514442;33961781
Q6P2E9	Q96F86	9606	Homo sapiens	human	16364915;24981860;29395067;33961781;35271311;35688132
Q6P2E9	Q96GD4	9606	Homo sapiens	human	32707033
Q6P2E9	Q96LR2	9606	Homo sapiens	human	33961781
Q6P2E9	Q96MU7	9606	Homo sapiens	human	21988832
Q6P2E9	Q96QK1	9606	Homo sapiens	human	35271311
Q6P2E9	Q99459	9606	Homo sapiens	human	20467437
Q6P2E9	Q99700	9606	Homo sapiens	human	24981860;26184334
Q6P2E9	Q9BXB1	9606	Homo sapiens	human	24639526
Q6P2E9	Q9BZB8	9606	Homo sapiens	human	35140242
Q6P2E9	Q9GZV5	9606	Homo sapiens	human	38280479
Q6P2E9	Q9H0M0	9606	Homo sapiens	human	35271311
Q6P2E9	Q9H4M7	9606	Homo sapiens	human	31091453
Q6P2E9	Q9H8E8	9606	Homo sapiens	human	24981860
Q6P2E9	Q9H967	9606	Homo sapiens	human	27248496;31353912
Q6P2E9	Q9H9G7	9606	Homo sapiens	human	23064648
Q6P2E9	Q9HBD1	9606	Homo sapiens	human	30209976
Q6P2E9	Q9HBF4	9606	Homo sapiens	human	33499712
Q6P2E9	Q9HBM6	9606	Homo sapiens	human	24981860
Q6P2E9	Q9HCE1	9606	Homo sapiens	human	22658674;29395067
Q6P2E9	Q9NPI6	9606	Homo sapiens	human	16364915;19966221;24510189;24778252;24981860;25036637;26496610;27315556;29395067;35271311;35803934
Q6P2E9	Q9NPJ4	9606	Homo sapiens	human	33961781
Q6P2E9	Q9NPJ6	9606	Homo sapiens	human	25281560
Q6P2E9	Q9NQW6	9606	Homo sapiens	human	31586073;36526897
Q6P2E9	Q9NRA8	9606	Homo sapiens	human	26184334
Q6P2E9	Q9NRC8	9606	Homo sapiens	human	22586326
Q6P2E9	Q9NS73	9606	Homo sapiens	human	24981860
Q6P2E9	Q9NX40	9606	Homo sapiens	human	33961781
Q6P2E9	Q9NYZ3	9606	Homo sapiens	human	26496610
Q6P2E9	Q9NZ63	9606	Homo sapiens	human	35241646
Q6P2E9	Q9NZC7	9606	Homo sapiens	human	24550385
Q6P2E9	Q9UBU9	9606	Homo sapiens	human	22658674
Q6P2E9	Q9UGI0	9606	Homo sapiens	human	35944360
Q6P2E9	Q9UJV8	9606	Homo sapiens	human	33961781
Q6P2E9	Q9UKV8	9606	Homo sapiens	human	29395067
Q6P2E9	Q9UL15	9606	Homo sapiens	human	32850835
Q6P2E9	Q9ULK2	9606	Homo sapiens	human	33961781
Q6P2E9	Q9ULM3	9606	Homo sapiens	human	24981860
Q6P2E9	Q9UN86	9606	Homo sapiens	human	35271311
Q6P2E9	Q9UPN9	9606	Homo sapiens	human	36261009
Q6P2E9	Q9WB91	11676	Human immunodeficiency virus 1	virus	22190034
Q6P2E9	Q9Y2I8	9606	Homo sapiens	human	24981860
Q6P2E9	Q9Y333	9606	Homo sapiens	human	29395067
Q6P2E9	Q9Y3D5	9606	Homo sapiens	human	33961781
Q6P2E9	Q9Y4A5	9606	Homo sapiens	human	24981860
Q6P2E9	Q9Y4F3	9606	Homo sapiens	human	29395067
Q6P2E9	Q9Y4Z0	9606	Homo sapiens	human	27247266
Q6P2E9	Q9Y5A9	9606	Homo sapiens	human	39501047
Q6P2E9	Q9Y5W5	9606	Homo sapiens	human	33961781
Q6P2E9	Q9Y639	9606	Homo sapiens	human	33961781
Q6P2E9	Q9Y6J9	9606	Homo sapiens	human	24981860
Q6P2H3	A0A0F7REH3	1392	Bacillus anthracis	bacteria	20711500
Q6P2H3	A0A0H2W4W6	632	Yersinia pestis	bacteria	20711500
Q6P2H3	A0A2P0HDE6	1392	Bacillus anthracis	bacteria	20711500
Q6P2H3	A0A2U2GZS7	632	Yersinia pestis	bacteria	20711500
Q6P2H3	A0A2U2H129	632	Yersinia pestis	bacteria	20711500
Q6P2H3	A0A3N4B6L4	632	Yersinia pestis	bacteria	20711500
Q6P2H3	A0A3N4BMJ4	632	Yersinia pestis	bacteria	20711500
Q6P2H3	A0A6L8NZR3	1392	Bacillus anthracis	bacteria	20711500
Q6P2H3	A0AV96	9606	Homo sapiens	human	29395067
Q6P2H3	O00487	9606	Homo sapiens	human	30745168
Q6P2H3	O15027	9606	Homo sapiens	human	29395067
Q6P2H3	O15063	9606	Homo sapiens	human	29395067
Q6P2H3	O15146	9606	Homo sapiens	human	35384245
Q6P2H3	O75179	9606	Homo sapiens	human	29395067
Q6P2H3	O75420	9606	Homo sapiens	human	29395067
Q6P2H3	O75665	9606	Homo sapiens	human	26638075;29395067
Q6P2H3	O94972	9606	Homo sapiens	human	32908313
Q6P2H3	O94986	9606	Homo sapiens	human	24613305;26638075;29395067
Q6P2H3	O95835	9606	Homo sapiens	human	34079125
Q6P2H3	P02489	9606	Homo sapiens	human	33961781
Q6P2H3	P04198	9606	Homo sapiens	human	35013218
Q6P2H3	P05787	9606	Homo sapiens	human	34079125
Q6P2H3	P07910	9606	Homo sapiens	human	30021884
Q6P2H3	P08727	9606	Homo sapiens	human	34079125
Q6P2H3	P0DTC2	2697049	Severe acute respiratory syndrome coronavirus 2	virus	38777146
Q6P2H3	P0DTC9	2697049	Severe acute respiratory syndrome coronavirus 2	virus	34597346;35211260
Q6P2H3	P0DTD1	2697049	Severe acute respiratory syndrome coronavirus 2	virus	34709727;888800000082
Q6P2H3	P0DTD8	2697049	Severe acute respiratory syndrome coronavirus 2	virus	888800000833
Q6P2H3	P10070	9606	Homo sapiens	human	35140242
Q6P2H3	P26651	9606	Homo sapiens	human	29395067
Q6P2H3	P29558	9606	Homo sapiens	human	29395067
Q6P2H3	P35711	9606	Homo sapiens	human	26186194;28514442;33961781
Q6P2H3	P41212	9606	Homo sapiens	human	35140242
Q6P2H3	P48634	9606	Homo sapiens	human	29395067
Q6P2H3	P57052	9606	Homo sapiens	human	35914814
Q6P2H3	P62879	9606	Homo sapiens	human	37689310
Q6P2H3	P62937	9606	Homo sapiens	human	38943005
Q6P2H3	P69980	632	Yersinia pestis	bacteria	20711500
Q6P2H3	P78312	9606	Homo sapiens	human	29395067
Q6P2H3	Q00341	9606	Homo sapiens	human	36244648
Q6P2H3	Q01804	9606	Homo sapiens	human	29395067
Q6P2H3	Q01844	9606	Homo sapiens	human	24999758
Q6P2H3	Q04725	9606	Homo sapiens	human	37689310
Q6P2H3	Q15003	9606	Homo sapiens	human	26496610
Q6P2H3	Q15154	9606	Homo sapiens	human	26638075;34079125
Q6P2H3	Q15468	9606	Homo sapiens	human	26638075;34079125
Q6P2H3	Q16825	9606	Homo sapiens	human	28675297
Q6P2H3	Q17RY0	9606	Homo sapiens	human	29395067
Q6P2H3	Q32ZE1-PRO_0000435838	64320	Zika virus	virus	30550790
Q6P2H3	Q49A88	9606	Homo sapiens	human	24613305
Q6P2H3	Q4VCS5	9606	Homo sapiens	human	34079125
Q6P2H3	Q5BJF6	9606	Homo sapiens	human	26638075
Q6P2H3	Q5JSZ5	9606	Homo sapiens	human	29395067
Q6P2H3	Q5NIN9	177416	Francisella tularensis subsp. tularensis SCHU S4	bacteria	20711500
Q6P2H3	Q5PRF9	9606	Homo sapiens	human	29395067
Q6P2H3	Q5VT06	9606	Homo sapiens	human	29395067
Q6P2H3	Q62925	10116	Rattus norvegicus	unknown	25260751
Q6P2H3	Q66GS9	9606	Homo sapiens	human	26638075;34079125
Q6P2H3	Q676U5	9606	Homo sapiens	human	37689310
Q6P2H3	Q6P2H3	9606	Homo sapiens	human	26472760
Q6P2H3	Q6P3S6	9606	Homo sapiens	human	38580884
Q6P2H3	Q6ZMZ3	9606	Homo sapiens	human	34079125
Q6P2H3	Q6ZN04	9606	Homo sapiens	human	29395067
Q6P2H3	Q6ZTA4	9606	Homo sapiens	human	36215168
Q6P2H3	Q6ZU80	9606	Homo sapiens	human	26638075
Q6P2H3	Q7Z2W4	9606	Homo sapiens	human	29395067
Q6P2H3	Q7Z3E1	9606	Homo sapiens	human	35439318
Q6P2H3	Q7Z739	9606	Homo sapiens	human	29395067
Q6P2H3	Q81KT8	1392	Bacillus anthracis	bacteria	20711500
Q6P2H3	Q86TB9	9606	Homo sapiens	human	29395067
Q6P2H3	Q86UW9	9606	Homo sapiens	human	35198878
Q6P2H3	Q8IWR0	9606	Homo sapiens	human	29395067;30995489
Q6P2H3	Q8N0Z3	9606	Homo sapiens	human	26638075
Q6P2H3	Q8N137	9606	Homo sapiens	human	26638075
Q6P2H3	Q8N9P6	9606	Homo sapiens	human	33961781
Q6P2H3	Q8ND24	9606	Homo sapiens	human	29395067
Q6P2H3	Q8ND56	9606	Homo sapiens	human	29395067
Q6P2H3	Q8NDV7	9606	Homo sapiens	human	29395067
Q6P2H3	Q8NFH5	9606	Homo sapiens	human	32344865
Q6P2H3	Q8NFZ5	9606	Homo sapiens	human	27609421
Q6P2H3	Q8TBB1	9606	Homo sapiens	human	32296183
Q6P2H3	Q8TCU4	9606	Homo sapiens	human	29395067
Q6P2H3	Q8TEB1	9606	Homo sapiens	human	37689310
Q6P2H3	Q8TES7	9606	Homo sapiens	human	26638075
Q6P2H3	Q8WU79	9606	Homo sapiens	human	29395067
Q6P2H3	Q8WV16	9606	Homo sapiens	human	37689310
Q6P2H3	Q92540	9606	Homo sapiens	human	29395067
Q6P2H3	Q92600	9606	Homo sapiens	human	29395067
Q6P2H3	Q92879	9606	Homo sapiens	human	29395067
Q6P2H3	Q92904	9606	Homo sapiens	human	29395067
Q6P2H3	Q96C92	9606	Homo sapiens	human	29395067
Q6P2H3	Q96GX5	9606	Homo sapiens	human	26496610
Q6P2H3	Q96HA8	9606	Homo sapiens	human	28514442;32296183;33961781
Q6P2H3	Q96I24	9606	Homo sapiens	human	29395067
Q6P2H3	Q96KN7	9606	Homo sapiens	human	26638075
Q6P2H3	Q96LI5	9606	Homo sapiens	human	29395067
Q6P2H3	Q96M89	9606	Homo sapiens	human	29395067
Q6P2H3	Q96MT8	9606	Homo sapiens	human	24613305;26638075
Q6P2H3	Q9BRK4	9606	Homo sapiens	human	29395067
Q6P2H3	Q9BUR5	9606	Homo sapiens	human	32877691
Q6P2H3	Q9BUZ4	9606	Homo sapiens	human	32296183
Q6P2H3	Q9BY84	9606	Homo sapiens	human	33961781
Q6P2H3	Q9BYJ9	9606	Homo sapiens	human	29395067
Q6P2H3	Q9BZB8	9606	Homo sapiens	human	35140242
Q6P2H3	Q9C0B0	9606	Homo sapiens	human	29395067
Q6P2H3	Q9C0C2	9606	Homo sapiens	human	29395067
Q6P2H3	Q9C0F1	9606	Homo sapiens	human	26186194;26638075;28514442;33961781
Q6P2H3	Q9CY25	10090	Mus musculus	unknown	26496610
Q6P2H3	Q9GZV5	9606	Homo sapiens	human	38280479
Q6P2H3	Q9H000	9606	Homo sapiens	human	29395067
Q6P2H3	Q9H4B6	9606	Homo sapiens	human	24255178
Q6P2H3	Q9H6R7	9606	Homo sapiens	human	29395067
Q6P2H3	Q9H6Z9	9606	Homo sapiens	human	26972000
Q6P2H3	Q9H9A5	9606	Homo sapiens	human	29395067
Q6P2H3	Q9H9G7	9606	Homo sapiens	human	29395067
Q6P2H3	Q9HBD1	9606	Homo sapiens	human	29395067
Q6P2H3	Q9HC77	9606	Homo sapiens	human	24613305;26638075
Q6P2H3	Q9HCE1	9606	Homo sapiens	human	22658674;29395067
Q6P2H3	Q9HCJ0	9606	Homo sapiens	human	29395067
Q6P2H3	Q9NPI6	9606	Homo sapiens	human	29395067
Q6P2H3	Q9NR28	9606	Homo sapiens	human	32877691
Q6P2H3	Q9NRA8	9606	Homo sapiens	human	29395067
Q6P2H3	Q9NRM7	9606	Homo sapiens	human	24255178
Q6P2H3	Q9NX05	9606	Homo sapiens	human	29395067
Q6P2H3	Q9NZN8	9606	Homo sapiens	human	29395067
Q6P2H3	Q9P0J7	9606	Homo sapiens	human	26186194;28514442;33961781
Q6P2H3	Q9UBU9	9606	Homo sapiens	human	22658674
Q6P2H3	Q9UGI0	9606	Homo sapiens	human	35944360
Q6P2H3	Q9UIV1	9606	Homo sapiens	human	29395067
Q6P2H3	Q9UJX6	9606	Homo sapiens	human	34079125
Q6P2H3	Q9UKV8	9606	Homo sapiens	human	29395067
Q6P2H3	Q9UKZ1	9606	Homo sapiens	human	29395067
Q6P2H3	Q9UL18	9606	Homo sapiens	human	29395067
Q6P2H3	Q9UN79	9606	Homo sapiens	human	26186194;28514442;33961781
Q6P2H3	Q9UPN4	9606	Homo sapiens	human	29395067
Q6P2H3	Q9UPQ9	9606	Homo sapiens	human	29395067
Q6P2H3	Q9UPR3	9606	Homo sapiens	human	29395067
Q6P2H3	Q9WMX2	333284	Hepatitis C virus (isolate Con1)	virus	18985028
Q6P2H3	Q9WMX2-PRO_0000037548	333284	Hepatitis C virus (isolate Con1)	virus	18985028
Q6P2H3	Q9Y240	9606	Homo sapiens	human	26186194;28514442;33961781
Q6P2H3	Q9Y2D8	9606	Homo sapiens	human	26638075
Q6P2H3	Q9Y2I6	9606	Homo sapiens	human	26638075
Q6P2H3	Q9Y2K5	9606	Homo sapiens	human	29395067
Q6P2H3	Q9Y4C4	9606	Homo sapiens	human	29513927
Q6P2H3	Q9Y4F3	9606	Homo sapiens	human	29395067
Q6P2H3	Q9Y5A9	9606	Homo sapiens	human	29395067
Q6P2P2	A8MVS5	9606	Homo sapiens	human	33961781
Q6P2P2	B2RXF5	9606	Homo sapiens	human	28514442;33961781
Q6P2P2	O43908	9606	Homo sapiens	human	33961781
Q6P2P2	P02724	9606	Homo sapiens	human	33961781
Q6P2P2	P0DTD1	2697049	Severe acute respiratory syndrome coronavirus 2	virus	888800000104
Q6P2P2	P36895	10090	Mus musculus	unknown	26496610
Q6P2P2	Q13304	9606	Homo sapiens	human	33961781
Q6P2P2	Q13435	9606	Homo sapiens	human	25737013;35271311
Q6P2P2	Q15427	9606	Homo sapiens	human	25737013;35271311
Q6P2P2	Q6UXG8	9606	Homo sapiens	human	33961781
Q6P2P2	Q7Z3E1	9606	Homo sapiens	human	35439318
Q6P2P2	Q86VU5	9606	Homo sapiens	human	26186194;28514442;33961781
Q6P2P2	Q86Y82	9606	Homo sapiens	human	26186194
Q6P2P2	Q8N490	9606	Homo sapiens	human	26186194;28514442;33961781
Q6P2P2	Q8R1Q8	10090	Mus musculus	unknown	26496610
Q6P2P2	Q9BV47	9606	Homo sapiens	human	28675297
Q6P2P2	Q9BWW7	9606	Homo sapiens	human	33961781
Q6P2P2	Q9UBK5	9606	Homo sapiens	human	33961781
Q6P2P2	Q9UK00	9606	Homo sapiens	human	33961781
Q6P2P2	Q9UK85	9606	Homo sapiens	human	28514442;33961781
Q6P2P2	Q9Y580	9606	Homo sapiens	human	35271311
Q6P2P2	Q9Y6A5	9606	Homo sapiens	human	26496610
Q6P3S1	O43251	9606	Homo sapiens	human	34133714
Q6P3S1	P06703	9606	Homo sapiens	human	33961781
Q6P3S1	P0DTC5	2697049	Severe acute respiratory syndrome coronavirus 2	virus	37478010
Q6P3S1	Q14318	9606	Homo sapiens	human	33961781
Q6P3S1	Q69YN4	9606	Homo sapiens	human	29507755
Q6P3S1	Q6P3S1	9606	Homo sapiens	human	3TW8
Q6P3S1	Q6TYB5	10090	Mus musculus	unknown	34133714
Q6P3S1	Q8IW75	9606	Homo sapiens	human	26186194;28514442;33961781
Q6P3S1	Q8TBB1	9606	Homo sapiens	human	32296183
Q6P3S1	Q9UJC3	9606	Homo sapiens	human	34133714
Q6P499	P02545	9606	Homo sapiens	human	24623722
Q6P499	P0DTC3	2697049	Severe acute respiratory syndrome coronavirus 2	virus	888800000082
Q6P499	P0DTC4	2697049	Severe acute respiratory syndrome coronavirus 2	virus	888800000082
Q6P499	P0DTC5	2697049	Severe acute respiratory syndrome coronavirus 2	virus	888800000082
Q6P499	P0DTD8	2697049	Severe acute respiratory syndrome coronavirus 2	virus	888800000082
Q6P499	P11912	9606	Homo sapiens	human	32296183
Q6P499	P36382	9606	Homo sapiens	human	32296183
Q6P499	P60468	9606	Homo sapiens	human	32788342
Q6P499	Q3ZAQ7	9606	Homo sapiens	human	32296183
Q6P499	Q5XPI4	9606	Homo sapiens	human	29676528
Q6P499	Q8TED1	9606	Homo sapiens	human	32296183
Q6P499	Q92838	9606	Homo sapiens	human	25416956;31515488;32296183
Q6P499	Q9GZY8	9606	Homo sapiens	human	32296183
Q6P499	Q9GZY8-5	9606	Homo sapiens	human	32296183
Q6P499	Q9NQG1	9606	Homo sapiens	human	32296183
Q6P499	Q9NRW7	9606	Homo sapiens	human	28514442;33961781
Q6P499	Q9NUH8	9606	Homo sapiens	human	32296183
Q6P4F2	Q6FHY5	9606	Homo sapiens	human	32296183
Q6P4F2	Q969G2	9606	Homo sapiens	human	25416956
Q6P4F2	Q9H1K1	9606	Homo sapiens	human	8RMC;8RMF
Q6P4F2	Q9Y697	9606	Homo sapiens	human	8RMC;8RMD;8RMF;8RMG
Q6P4F7	K9N7C7	1335626	Middle East respiratory syndrome-related coronavirus	virus	34186245
Q6P4F7	O14974	9606	Homo sapiens	human	32203420
Q6P4F7	P01106	9606	Homo sapiens	human	35013218;36424410
Q6P4F7	P06454	9606	Homo sapiens	human	32203420
Q6P4F7	P06753	9606	Homo sapiens	human	32203420
Q6P4F7	P12004	9606	Homo sapiens	human	32203420
Q6P4F7	P35579	9606	Homo sapiens	human	26496610
Q6P4F7	P46467	10090	Mus musculus	unknown	26496610
Q6P4F7	P58771	10090	Mus musculus	unknown	26496610
Q6P4F7	P60710	10090	Mus musculus	unknown	26496610
Q6P4F7	P61962	9606	Homo sapiens	human	32203420
Q6P4F7	P62140	9606	Homo sapiens	human	26496610
Q6P4F7	P62805	9606	Homo sapiens	human	30804502
Q6P4F7	P62807	9606	Homo sapiens	human	25281560
Q6P4F7	P68431	9606	Homo sapiens	human	25281560;36089195
Q6P4F7	P84243	9606	Homo sapiens	human	36089195
Q6P4F7	Q05682	9606	Homo sapiens	human	32203420
Q6P4F7	Q10570	9606	Homo sapiens	human	32203420
Q6P4F7	Q14203	9606	Homo sapiens	human	35271311
Q6P4F7	Q15058	9606	Homo sapiens	human	31586073
Q6P4F7	Q15637	9606	Homo sapiens	human	32203420
Q6P4F7	Q16643	9606	Homo sapiens	human	26496610
Q6P4F7	Q5XPI4	9606	Homo sapiens	human	29676528
Q6P4F7	Q60634	10090	Mus musculus	unknown	26496610
Q6P4F7	Q61768	10090	Mus musculus	unknown	26496610
Q6P4F7	Q61879	10090	Mus musculus	unknown	26496610
Q6P4F7	Q6PIJ6	9606	Homo sapiens	human	30804394
Q6P4F7	Q6UN15	9606	Homo sapiens	human	32203420
Q6P4F7	Q6UXN9	9606	Homo sapiens	human	32203420
Q6P4F7	Q86XP3	9606	Homo sapiens	human	32203420
Q6P4F7	Q8IY92	9606	Homo sapiens	human	37071664
Q6P4F7	Q8N3V7	9606	Homo sapiens	human	26496610
Q6P4F7	Q8NAV1	9606	Homo sapiens	human	32203420
Q6P4F7	Q8VDD5	10090	Mus musculus	unknown	26496610
Q6P4F7	Q92614	9606	Homo sapiens	human	26496610
Q6P4F7	Q969X6	9606	Homo sapiens	human	32203420
Q6P4F7	Q96FV9	9606	Homo sapiens	human	32203420
Q6P4F7	Q96GC9	9606	Homo sapiens	human	30833792
Q6P4F7	Q96H55	9606	Homo sapiens	human	26496610
Q6P4F7	Q9D1D4	10090	Mus musculus	unknown	26496610
Q6P4F7	Q9D6P8	10090	Mus musculus	unknown	26496610
Q6P4F7	Q9H0G5	9606	Homo sapiens	human	32203420
Q6P4F7	Q9NQW6	9606	Homo sapiens	human	26496610;36526897
Q6P4F7	Q9NQX4	9606	Homo sapiens	human	26496610
Q6P4F7	Q9NVW2	9606	Homo sapiens	human	37132043
Q6P4F7	Q9P2I0	9606	Homo sapiens	human	32203420
Q6P4F7	Q9UBU9	9606	Homo sapiens	human	22658674
Q6P4F7	Q9UIA9	9606	Homo sapiens	human	36897256
Q6P4F7	Q9WTI7	10090	Mus musculus	unknown	26496610
Q6P4F7	Q9WUM4	10090	Mus musculus	unknown	26496610
Q6P4F7	Q9Y2D5	9606	Homo sapiens	human	32203420
Q6P4F7	Q9Y2P8	9606	Homo sapiens	human	32203420
Q6P4F7	Q9Y5K6	9606	Homo sapiens	human	35271311
Q6P4Q7	O00526	9606	Homo sapiens	human	33961781
Q6P4Q7	O15541	9606	Homo sapiens	human	35819319
Q6P4Q7	O43505	9606	Homo sapiens	human	33961781
Q6P4Q7	O43914	9606	Homo sapiens	human	33961781
Q6P4Q7	O75794	9606	Homo sapiens	human	37314216
Q6P4Q7	O95858	9606	Homo sapiens	human	33961781
Q6P4Q7	O95977	9606	Homo sapiens	human	33961781
Q6P4Q7	P01920	9606	Homo sapiens	human	33961781
Q6P4Q7	P0DTC4	2697049	Severe acute respiratory syndrome coronavirus 2	virus	38569033
Q6P4Q7	P0DTC5	2697049	Severe acute respiratory syndrome coronavirus 2	virus	34709727;35337019;37478010;888800000109
Q6P4Q7	P0DTC7	2697049	Severe acute respiratory syndrome coronavirus 2	virus	888800000109
Q6P4Q7	P0DTC8	2697049	Severe acute respiratory syndrome coronavirus 2	virus	888800000109
Q6P4Q7	P0DTD1	2697049	Severe acute respiratory syndrome coronavirus 2	virus	888800000104;888800000109
Q6P4Q7	P11686	9606	Homo sapiens	human	33961781
Q6P4Q7	P17693	9606	Homo sapiens	human	33961781
Q6P4Q7	P20718	9606	Homo sapiens	human	33961781
Q6P4Q7	P40197	9606	Homo sapiens	human	33961781
Q6P4Q7	P41002	9606	Homo sapiens	human	36114006
Q6P4Q7	P41221	9606	Homo sapiens	human	33961781
Q6P4Q7	P43121	9606	Homo sapiens	human	38117590
Q6P4Q7	P55000	9606	Homo sapiens	human	33961781
Q6P4Q7	P55073	9606	Homo sapiens	human	33961781
Q6P4Q7	Q12974	9606	Homo sapiens	human	17353931;27432908;27880917;28330616;28514442;28675297;33961781
Q6P4Q7	Q13635	9606	Homo sapiens	human	26186194
Q6P4Q7	Q15051	9606	Homo sapiens	human	1312;27173435
Q6P4Q7	Q53H12	9606	Homo sapiens	human	28712724
Q6P4Q7	Q68D91	9606	Homo sapiens	human	28514442
Q6P4Q7	Q69YN4	9606	Homo sapiens	human	29507755
Q6P4Q7	Q6P4Q7	9606	Homo sapiens	human	6RS2
Q6P4Q7	Q6UX01	9606	Homo sapiens	human	31073040
Q6P4Q7	Q86T26	9606	Homo sapiens	human	34709727
Q6P4Q7	Q8IWL3	9606	Homo sapiens	human	28380382
Q6P4Q7	Q8WWG9	9606	Homo sapiens	human	33961781
Q6P4Q7	Q92731	9606	Homo sapiens	human	29509190
Q6P4Q7	Q93096	9606	Homo sapiens	human	27432908;27880917;28330616;28675297;33961781
Q6P4Q7	Q96A22	9606	Homo sapiens	human	34079125
Q6P4Q7	Q96A25	9606	Homo sapiens	human	33961781
Q6P4Q7	Q96DD0	9606	Homo sapiens	human	26186194;28514442;33961781
Q6P4Q7	Q96LD1	9606	Homo sapiens	human	33961781
Q6P4Q7	Q9H1C4	9606	Homo sapiens	human	30833792
Q6P4Q7	Q9HBW0	9606	Homo sapiens	human	33961781
Q6P4Q7	Q9NRS4	9606	Homo sapiens	human	34709727
Q6P4Q7	Q9NS66	9606	Homo sapiens	human	33961781
Q6P4Q7	Q9NXU5	9606	Homo sapiens	human	28514442;33961781
Q6P4Q7	Q9P0G3	9606	Homo sapiens	human	33961781
Q6P4Q7	Q9UHP7	9606	Homo sapiens	human	33961781
Q6P4Q7	Q9UHW9	9606	Homo sapiens	human	38878854
Q6P4Q7	Q9UIR0	9606	Homo sapiens	human	33961781
Q6P4R8	O00712	9606	Homo sapiens	human	39617063
Q6P4R8	O43186	9606	Homo sapiens	human	38297188
Q6P4R8	O94972	9606	Homo sapiens	human	32908313
Q6P4R8	O95600	9606	Homo sapiens	human	35140242
Q6P4R8	O95816	9606	Homo sapiens	human	33961781
Q6P4R8	O96019	9606	Homo sapiens	human	17721549
Q6P4R8	P01106	9606	Homo sapiens	human	25452129;30415952
Q6P4R8	P02489	9606	Homo sapiens	human	33961781
Q6P4R8	P08107	9606	Homo sapiens	human	34349018
Q6P4R8	P08651	9606	Homo sapiens	human	39617063
Q6P4R8	P0DTD1	2697049	Severe acute respiratory syndrome coronavirus 2	virus	34672954;888800000104
Q6P4R8	P0DTD2	2697049	Severe acute respiratory syndrome coronavirus 2	virus	34597346
Q6P4R8	P11161	9606	Homo sapiens	human	38297188
Q6P4R8	P11908	9606	Homo sapiens	human	33961781
Q6P4R8	P17980	9606	Homo sapiens	human	26186194;28514442;33961781
Q6P4R8	P21272	10116	Rattus norvegicus	unknown	30884312
Q6P4R8	P21796	9606	Homo sapiens	human	34349018
Q6P4R8	P25440	9606	Homo sapiens	human	31753913
Q6P4R8	P31016	10116	Rattus norvegicus	unknown	20467438
Q6P4R8	P32519	9606	Homo sapiens	human	35140242
Q6P4R8	P38432	9606	Homo sapiens	human	34079125
Q6P4R8	P46937	9606	Homo sapiens	human	38280479
Q6P4R8	P49715	9606	Homo sapiens	human	34189442
Q6P4R8	P56539	9606	Homo sapiens	human	28514442;33961781
Q6P4R8	P60122	10090	Mus musculus	unknown	26496610
Q6P4R8	P60891	9606	Homo sapiens	human	26186194;28514442;33961781
Q6P4R8	P62249	9606	Homo sapiens	human	35271311
Q6P4R8	P62805	9606	Homo sapiens	human	30804502
Q6P4R8	P62807	9606	Homo sapiens	human	34079125
Q6P4R8	P68431	9606	Homo sapiens	human	36089195
Q6P4R8	P78347	9606	Homo sapiens	human	24981860
Q6P4R8	P80370	9606	Homo sapiens	human	26186194;28514442;33961781
Q6P4R8	P84243	9606	Homo sapiens	human	36089195
Q6P4R8	Q01844	9606	Homo sapiens	human	24999758
Q6P4R8	Q12857	9606	Homo sapiens	human	39617063
Q6P4R8	Q13185	9606	Homo sapiens	human	34079125
Q6P4R8	Q13617	9606	Homo sapiens	human	21145461
Q6P4R8	Q4KMG9	9606	Homo sapiens	human	28514442
Q6P4R8	Q53TQ3	9606	Homo sapiens	human	17721549;24981860
Q6P4R8	Q5BVD1	9606	Homo sapiens	human	33961781
Q6P4R8	Q68D86	9606	Homo sapiens	human	28514442
Q6P4R8	Q6PI98	9606	Homo sapiens	human	17721549;33961781
Q6P4R8	Q6PIJ6	9606	Homo sapiens	human	30804394
Q6P4R8	Q7Z3E1	9606	Homo sapiens	human	35439318
Q6P4R8	Q8IY18	9606	Homo sapiens	human	36373674
Q6P4R8	Q8N6P7	9606	Homo sapiens	human	33961781
Q6P4R8	Q8NBZ0	9606	Homo sapiens	human	17721549;18922472;24981860;33961781
Q6P4R8	Q8NFH3	9606	Homo sapiens	human	37689310
Q6P4R8	Q8WUZ0	9606	Homo sapiens	human	28514442
Q6P4R8	Q8WVE6	9606	Homo sapiens	human	28514442
Q6P4R8	Q8WXF1	9606	Homo sapiens	human	35271311
Q6P4R8	Q92731	9606	Homo sapiens	human	29509190
Q6P4R8	Q969G2	9606	Homo sapiens	human	35140242
Q6P4R8	Q96DI7	9606	Homo sapiens	human	37689310
Q6P4R8	Q96EZ8	9606	Homo sapiens	human	17721549;24981860
Q6P4R8	Q96JC1	9606	Homo sapiens	human	35271311
Q6P4R8	Q96NL1	9606	Homo sapiens	human	33961781
Q6P4R8	Q99581	9606	Homo sapiens	human	35140242
Q6P4R8	Q99607	9606	Homo sapiens	human	35140242
Q6P4R8	Q9BXK1	9606	Homo sapiens	human	35140242
Q6P4R8	Q9C086	9606	Homo sapiens	human	17721549;28561026
Q6P4R8	Q9H257	9606	Homo sapiens	human	26186194;28514442
Q6P4R8	Q9H8J5	9606	Homo sapiens	human	28514442;33961781
Q6P4R8	Q9H981	9606	Homo sapiens	human	17721549;24981860
Q6P4R8	Q9H9F9	9606	Homo sapiens	human	17721549;26496610
Q6P4R8	Q9NVX2	9606	Homo sapiens	human	37689310
Q6P4R8	Q9NVX7	9606	Homo sapiens	human	33417871
Q6P4R8	Q9NYB0	9606	Homo sapiens	human	34079125
Q6P4R8	Q9UBR4	9606	Homo sapiens	human	35140242
Q6P4R8	Q9UHF4	9606	Homo sapiens	human	28514442;33961781
Q6P4R8	Q9UIH9	9606	Homo sapiens	human	35016035;35140242
Q6P4R8	Q9ULG1	9606	Homo sapiens	human	17721549;21303910;24981860;25194926;33961781;35271311
Q6P4R8	Q9WTM5	10090	Mus musculus	unknown	26496610
Q6P4R8	Q9Y230	9606	Homo sapiens	human	17643375;17721549;28514442;33961781;35271311
Q6P4R8	Q9Y265	9606	Homo sapiens	human	17721549;28514442;33961781;35271311
Q6P4R8	Q9Y294	9606	Homo sapiens	human	34079125
Q6P4R8	Q9Y2G2	9606	Homo sapiens	human	26186194;28514442;33961781
Q6P4R8	Q9Y5K5	9606	Homo sapiens	human	17721549;18922472;19615732;24981860;25194926;25416956;26186194;28514442;32296183;32351584;33961781
Q6P4R8	Q9Y5K5-3	9606	Homo sapiens	human	32296183
Q6P4R8	Q9Y664	9606	Homo sapiens	human	26186194;28514442;33961781
Q6P4R8	Q9Y6C2	9606	Homo sapiens	human	28514442;33961781
Q6P4R8	Q9Y6H6	9606	Homo sapiens	human	33961781
Q6P587	A3KMH1	9606	Homo sapiens	human	33961781
Q6P587	A6NJ78	9606	Homo sapiens	human	33961781
Q6P587	O14494	9606	Homo sapiens	human	21988832
Q6P587	O40948	37296	Human gammaherpesvirus 8	virus	25544563
Q6P587	O43678	9606	Homo sapiens	human	33961781
Q6P587	O60404	9606	Homo sapiens	human	26186194;28514442
Q6P587	O75127	9606	Homo sapiens	human	33961781
Q6P587	O75153	9606	Homo sapiens	human	26186194;28514442;33961781
Q6P587	O75380	9606	Homo sapiens	human	28514442;33961781
Q6P587	O75616	9606	Homo sapiens	human	33961781
Q6P587	O75879	9606	Homo sapiens	human	33961781
Q6P587	O76031	9606	Homo sapiens	human	33961781
Q6P587	P05165	9606	Homo sapiens	human	33961781
Q6P587	P0C6X7	694009	Severe acute respiratory syndrome-related coronavirus	virus	22046132
Q6P587	P0C6X7-PRO_0000037316	694009	Severe acute respiratory syndrome-related coronavirus	virus	22046132
Q6P587	P0C788	868565	Human herpesvirus 8 strain GK18	virus	25544563
Q6P587	P0DTD1	2697049	Severe acute respiratory syndrome coronavirus 2	virus	34709727;36217029
Q6P587	P11182	9606	Homo sapiens	human	33961781
Q6P587	P13196	9606	Homo sapiens	human	33961781
Q6P587	P23786	9606	Homo sapiens	human	26186194;28514442;33961781
Q6P587	P43897	9606	Homo sapiens	human	33961781
Q6P587	P46199	9606	Homo sapiens	human	33961781
Q6P587	P49590	9606	Homo sapiens	human	33961781
Q6P587	P51553	9606	Homo sapiens	human	33961781
Q6P587	P56556	9606	Homo sapiens	human	33961781
Q6P587	P82675	9606	Homo sapiens	human	33961781
Q6P587	Q02252	9606	Homo sapiens	human	33961781
Q6P587	Q05932	9606	Homo sapiens	human	33961781
Q6P587	Q12982	9606	Homo sapiens	human	32296183
Q6P587	Q13084	9606	Homo sapiens	human	33961781
Q6P587	Q14197	9606	Homo sapiens	human	33961781
Q6P587	Q15031	9606	Homo sapiens	human	33961781
Q6P587	Q16774	9606	Homo sapiens	human	33961781
Q6P587	Q32P41	9606	Homo sapiens	human	33961781
Q6P587	Q4G176	9606	Homo sapiens	human	33961781
Q6P587	Q5JPH6	9606	Homo sapiens	human	33961781
Q6P587	Q5JTZ9	9606	Homo sapiens	human	33961781
Q6P587	Q5TC12	9606	Homo sapiens	human	33961781
Q6P587	Q5VWP2	9606	Homo sapiens	human	32963011
Q6P587	Q6GMV3	9606	Homo sapiens	human	33961781
Q6P587	Q6P587	9606	Homo sapiens	human	1SAW;6FOG;6FOH
Q6P587	Q6PI48	9606	Homo sapiens	human	33961781
Q6P587	Q6UB35	9606	Homo sapiens	human	33961781
Q6P587	Q6ZT12	9606	Homo sapiens	human	26186194;28514442;33961781
Q6P587	Q6ZTA4	9606	Homo sapiens	human	36215168
Q6P587	Q6ZW49	9606	Homo sapiens	human	22990118
Q6P587	Q7L8L6	9606	Homo sapiens	human	33961781
Q6P587	Q7Z3D6	9606	Homo sapiens	human	33961781
Q6P587	Q7Z7F7	9606	Homo sapiens	human	33961781
Q6P587	Q8IWL3	9606	Homo sapiens	human	28380382
Q6P587	Q8IXM3	9606	Homo sapiens	human	33961781
Q6P587	Q8IYQ7	9606	Homo sapiens	human	33961781
Q6P587	Q8N442	9606	Homo sapiens	human	33961781
Q6P587	Q8N465	9606	Homo sapiens	human	33961781
Q6P587	Q8NC51	9606	Homo sapiens	human	33961781
Q6P587	Q8NE62	9606	Homo sapiens	human	33961781
Q6P587	Q8NFV4	9606	Homo sapiens	human	33961781
Q6P587	Q8TAE8	9606	Homo sapiens	human	33961781
Q6P587	Q8TCS8	9606	Homo sapiens	human	26186194;28514442;33961781
Q6P587	Q969S9	9606	Homo sapiens	human	33961781
Q6P587	Q969Z0	9606	Homo sapiens	human	33961781
Q6P587	Q96A35	9606	Homo sapiens	human	33961781
Q6P587	Q96CB9	9606	Homo sapiens	human	33961781
Q6P587	Q96CM8	9606	Homo sapiens	human	33961781
Q6P587	Q96D53	9606	Homo sapiens	human	33961781
Q6P587	Q96E29	9606	Homo sapiens	human	33961781
Q6P587	Q96GC5	9606	Homo sapiens	human	33961781
Q6P587	Q96HY7	9606	Homo sapiens	human	26186194;28514442
Q6P587	Q96I59	9606	Homo sapiens	human	33961781
Q6P587	Q96SZ6	9606	Homo sapiens	human	33961781
Q6P587	Q98146	37296	Human gammaherpesvirus 8	virus	25544563
Q6P587	Q99797	9606	Homo sapiens	human	33961781
Q6P587	Q9BQ69	9606	Homo sapiens	human	33961781
Q6P587	Q9BQC6	9606	Homo sapiens	human	33961781
Q6P587	Q9BQP7	9606	Homo sapiens	human	33961781
Q6P587	Q9BTV5	9606	Homo sapiens	human	26186194;28514442
Q6P587	Q9BTZ2	9606	Homo sapiens	human	33961781
Q6P587	Q9BVL4	9606	Homo sapiens	human	33961781
Q6P587	Q9BW91	9606	Homo sapiens	human	33961781
Q6P587	Q9BW92	9606	Homo sapiens	human	33961781
Q6P587	Q9BXW7	9606	Homo sapiens	human	33961781
Q6P587	Q9BYC9	9606	Homo sapiens	human	33961781
Q6P587	Q9BYD1	9606	Homo sapiens	human	33961781
Q6P587	Q9BYD2	9606	Homo sapiens	human	33961781
Q6P587	Q9H040	9606	Homo sapiens	human	33567341
Q6P587	Q9H0R6	9606	Homo sapiens	human	33961781
Q6P587	Q9H0U6	9606	Homo sapiens	human	33961781
Q6P587	Q9H2W6	9606	Homo sapiens	human	33961781
Q6P587	Q9H3H1	9606	Homo sapiens	human	33961781
Q6P587	Q9H4K7	9606	Homo sapiens	human	33961781
Q6P587	Q9H4M7	9606	Homo sapiens	human	31091453
Q6P587	Q9H7H0	9606	Homo sapiens	human	33961781
Q6P587	Q9HA92	9606	Homo sapiens	human	33961781
Q6P587	Q9HD33	9606	Homo sapiens	human	33961781
Q6P587	Q9NP92	9606	Homo sapiens	human	33961781
Q6P587	Q9NPD3	9606	Homo sapiens	human	15231747
Q6P587	Q9NQ50	9606	Homo sapiens	human	33961781
Q6P587	Q9NRG7	9606	Homo sapiens	human	33961781
Q6P587	Q9NVH0	9606	Homo sapiens	human	33961781
Q6P587	Q9NVH6	9606	Homo sapiens	human	33961781
Q6P587	Q9NVS2	9606	Homo sapiens	human	33961781
Q6P587	Q9NVV4	9606	Homo sapiens	human	33961781
Q6P587	Q9NX20	9606	Homo sapiens	human	33961781
Q6P587	Q9NYY8	9606	Homo sapiens	human	33961781
Q6P587	Q9NZE8	9606	Homo sapiens	human	33961781
Q6P587	Q9P015	9606	Homo sapiens	human	33961781
Q6P587	Q9P032	9606	Homo sapiens	human	33961781
Q6P587	Q9P0M9	9606	Homo sapiens	human	33961781
Q6P587	Q9UI43	9606	Homo sapiens	human	33961781
Q6P587	Q9UL12	9606	Homo sapiens	human	33961781
Q6P587	Q9Y2Z2	9606	Homo sapiens	human	33961781
Q6P587	Q9Y2Z4	9606	Homo sapiens	human	33961781
Q6P587	Q9Y2Z9	9606	Homo sapiens	human	33961781
Q6P587	Q9Y375	9606	Homo sapiens	human	33961781
Q6P587	Q9Y606	9606	Homo sapiens	human	33961781
Q6P587	Q9Y6G3	9606	Homo sapiens	human	33961781
Q6P587	Q9Y6M9	9606	Homo sapiens	human	33961781
Q6P589	P63000-1	9606	Homo sapiens	human	22949657
Q6P589	Q8IVF2	9606	Homo sapiens	human	26186194
Q6P589	Q9UGI8	9606	Homo sapiens	human	26186194;28514442;33961781
Q6P589	Q9UGI8-2	9606	Homo sapiens	human	28514442
Q6P589	Q9Y297	9606	Homo sapiens	human	32188758
Q6P589	Q9Y639	9606	Homo sapiens	human	33961781
Q6P5Q4	O94761	9606	Homo sapiens	human	29229926
Q6P6B1	O00148	9606	Homo sapiens	human	32393512
Q6P6B1	O15400	9606	Homo sapiens	human	34079125
Q6P6B1	P0DTC2	2697049	Severe acute respiratory syndrome coronavirus 2	virus	888800000082
Q6P6B1	P0DTD1	2697049	Severe acute respiratory syndrome coronavirus 2	virus	888800000082
Q6P6B1	P20290	9606	Homo sapiens	human	33961781
Q6P6B1	P29966	9606	Homo sapiens	human	34079125
Q6P6B1	P42677	9606	Homo sapiens	human	28514442
Q6P6B1	Q13503	9606	Homo sapiens	human	28514442
Q6P6B1	Q53EQ6	9606	Homo sapiens	human	28514442
Q6P6B1	Q6PEY0	9606	Homo sapiens	human	28514442
Q6P6B1	Q6ZQW0	9606	Homo sapiens	human	28514442
Q6P6B1	Q86X19	9606	Homo sapiens	human	26638075
Q6P6B1	Q8IYP9	9606	Homo sapiens	human	33961781
Q6P6B1	Q8N5S1	9606	Homo sapiens	human	26186194;28514442
Q6P6B1	Q8NFB2	9606	Homo sapiens	human	26186194;28514442
Q6P6B1	Q92845	9606	Homo sapiens	human	28514442;33961781
Q6P6B1	Q96AZ6	9606	Homo sapiens	human	28514442
Q6P6B1	Q96G23	9606	Homo sapiens	human	33961781
Q6P6B1	Q96QD9	9606	Homo sapiens	human	26186194;28514442
Q6P6B1	Q9BVJ7	9606	Homo sapiens	human	28514442
Q6P6B1	Q9H813	9606	Homo sapiens	human	28514442
Q6P6B1	Q9NRW4	9606	Homo sapiens	human	28514442
Q6P6B1	Q9P2E9	9606	Homo sapiens	human	30021884
Q6P6B1	Q9UN70	9606	Homo sapiens	human	28514442
Q6P6B1	Q9Y277	9606	Homo sapiens	human	28514442
Q6P6B1	Q9Y487	9606	Homo sapiens	human	33961781
Q6P6B1	Q9Y5Q0	9606	Homo sapiens	human	28514442;33961781
Q6P6C2	A0A663DJA2	2697049	Severe acute respiratory syndrome coronavirus 2	virus	37794589
Q6P6C2	O94761	9606	Homo sapiens	human	29229926
Q6P6C2	P01308	9606	Homo sapiens	human	32457219
Q6P6C2	P02545	9606	Homo sapiens	human	29568061;34079125
Q6P6C2	P05114	9606	Homo sapiens	human	34349018
Q6P6C2	P0DTC2	2697049	Severe acute respiratory syndrome coronavirus 2	virus	37499664
Q6P6C2	P0DTD1	2697049	Severe acute respiratory syndrome coronavirus 2	virus	34597346
Q6P6C2	P31943	9606	Homo sapiens	human	26760575
Q6P6C2	P49715	9606	Homo sapiens	human	34189442
Q6P6C2	P55317	9606	Homo sapiens	human	27926873
Q6P6C2	P59594	694009	Severe acute respiratory syndrome-related coronavirus	virus	37499664
Q6P6C2	P62807	9606	Homo sapiens	human	34079125
Q6P6C2	Q00341	9606	Homo sapiens	human	36244648
Q6P6C2	Q53F19	9606	Homo sapiens	human	34079125
Q6P6C2	Q676U5	9606	Homo sapiens	human	30196744
Q6P6C2	Q6I9Y2	9606	Homo sapiens	human	26496610
Q6P6C2	Q6P6C2	9606	Homo sapiens	human	4NJ4;4O61;4OCT;7V4G;7WL0
Q6P6C2	Q6ZTA4	9606	Homo sapiens	human	36215168
Q6P6C2	Q70EK8	9606	Homo sapiens	human	36239338
Q6P6C2	Q8IWL3	9606	Homo sapiens	human	28380382
Q6P6C2	Q8N4C8	9606	Homo sapiens	human	35271311
Q6P6C2	Q92731	9606	Homo sapiens	human	29509190
Q6P6C2	Q93008	9606	Homo sapiens	human	36239338;37454738
Q6P6C2	Q96HY6	9606	Homo sapiens	human	32807901
Q6P6C2	Q96K76	9606	Homo sapiens	human	36239338
Q6P6C2	Q9C0C9	9606	Homo sapiens	human	36273042
Q6P6C2	Q9HCM4	9606	Homo sapiens	human	33961781
Q6P6C2	Q9P275	9606	Homo sapiens	human	36239338
Q6P6C2	Q9P2P5	9606	Homo sapiens	human	24163370
Q6P6C2	Q9UGI0	9606	Homo sapiens	human	35944360
Q6P6C2	Q9UNN8	9606	Homo sapiens	human	30021884
Q6P6C2	Q9Y3S2	9606	Homo sapiens	human	34079125
Q6P6C2	Q9Y5S9	9606	Homo sapiens	human	35271311
Q6P7N7	O00148	9606	Homo sapiens	human	32393512
Q6P7N7	Q8IYV9	9606	Homo sapiens	human	39423812
Q6P988	O00755	9606	Homo sapiens	human	25731175
Q6P988	P27467	10090	Mus musculus	unknown	25731175
Q6P988	P51654-1	9606	Homo sapiens	human	25731175
Q6P988	Q6P988	9606	Homo sapiens	human	25731175;4UYU;4UYW;4UYZ;4UZ6;4UZ7;4UZL;4WBH;6ZYF
Q6P988	Q8N720	9606	Homo sapiens	human	32296183
Q6P996	A0A0C7TUY8	10376	human gammaherpesvirus 4	virus	22810586
Q6P996	G3CKS7	10376	human gammaherpesvirus 4	virus	22810586
Q6P996	K9UT94	10376	human gammaherpesvirus 4	virus	22810586
Q6P996	O00398	9606	Homo sapiens	human	33961781
Q6P996	O00559	9606	Homo sapiens	human	34079125
Q6P996	O15155	9606	Homo sapiens	human	29568061
Q6P996	O15218	9606	Homo sapiens	human	33961781
Q6P996	O15400	9606	Homo sapiens	human	34079125
Q6P996	O43908	9606	Homo sapiens	human	33961781
Q6P996	O75794	9606	Homo sapiens	human	37314216
Q6P996	O75935	9606	Homo sapiens	human	33961781
Q6P996	O95994	9606	Homo sapiens	human	30575818
Q6P996	P03070	1891767	Betapolyomavirus macacae	virus	22810586
Q6P996	P03081	1891767	Betapolyomavirus macacae	virus	22810586
Q6P996	P03220	10377	Human herpesvirus 4 strain B95-8	virus	22810586
Q6P996	P03225	10377	Human herpesvirus 4 strain B95-8	virus	22810586
Q6P996	P08173	9606	Homo sapiens	human	28514442;33961781
Q6P996	P0CK48	82830	Epstein-barr virus strain ag876	virus	22810586
Q6P996	P0CK49	10377	Human herpesvirus 4 strain B95-8	virus	22810586
Q6P996	P0CK50	82830	Epstein-barr virus strain ag876	virus	22810586
Q6P996	P0CK56	10377	Human herpesvirus 4 strain B95-8	virus	22810586
Q6P996	P0CK57	82830	Epstein-barr virus strain ag876	virus	22810586
Q6P996	P0CK58	10377	Human herpesvirus 4 strain B95-8	virus	22810586
Q6P996	P0DTC2	2697049	Severe acute respiratory syndrome coronavirus 2	virus	888800000104
Q6P996	P0DTC3	2697049	Severe acute respiratory syndrome coronavirus 2	virus	888800000104
Q6P996	P0DTC4	2697049	Severe acute respiratory syndrome coronavirus 2	virus	38569033;888800000104
Q6P996	P0DTC5	2697049	Severe acute respiratory syndrome coronavirus 2	virus	34597346;888800000104
Q6P996	P0DTC6	2697049	Severe acute respiratory syndrome coronavirus 2	virus	34597346;888800000104;888800000109
Q6P996	P0DTC7	2697049	Severe acute respiratory syndrome coronavirus 2	virus	34597346;34709727;888800000104
Q6P996	P0DTD1	2697049	Severe acute respiratory syndrome coronavirus 2	virus	36180527;888800000104;888800000109
Q6P996	P0DTD8	2697049	Severe acute respiratory syndrome coronavirus 2	virus	888800000104;888800000109
Q6P996	P11279	9606	Homo sapiens	human	29568061;34079125
Q6P996	P11908	9606	Homo sapiens	human	33961781
Q6P996	P13164	9606	Homo sapiens	human	34709727
Q6P996	P13473	9606	Homo sapiens	human	28514442;33961781;34079125
Q6P996	P16234	9606	Homo sapiens	human	35384245
Q6P996	P21462	9606	Homo sapiens	human	33961781
Q6P996	P24530	9606	Homo sapiens	human	28514442;33961781
Q6P996	P25090	9606	Homo sapiens	human	28514442;33961781
Q6P996	P29966	9606	Homo sapiens	human	34079125
Q6P996	P30119	10377	Human herpesvirus 4 strain B95-8	virus	22810586
Q6P996	P30518	9606	Homo sapiens	human	33961781
Q6P996	P35293	10090	Mus musculus	unknown	37774976
Q6P996	P35414	9606	Homo sapiens	human	28514442;33961781
Q6P996	P36895	10090	Mus musculus	unknown	26496610
Q6P996	P43119	9606	Homo sapiens	human	28514442;33961781
Q6P996	P43121	9606	Homo sapiens	human	38117590
Q6P996	P43657	9606	Homo sapiens	human	26186194;28514442;33961781
Q6P996	P46059	9606	Homo sapiens	human	28514442
Q6P996	P49190	9606	Homo sapiens	human	33961781
Q6P996	P49703	9606	Homo sapiens	human	33961781
Q6P996	P50402	9606	Homo sapiens	human	34079125
Q6P996	P52198	9606	Homo sapiens	human	31871319
Q6P996	P54219	9606	Homo sapiens	human	28514442
Q6P996	P54756	9606	Homo sapiens	human	35384245
Q6P996	P61158	9606	Homo sapiens	human	34079125
Q6P996	P61204	9606	Homo sapiens	human	35844135
Q6P996	P62937	9606	Homo sapiens	human	38943005
Q6P996	P84095	9606	Homo sapiens	human	31871319
Q6P996	P98172	9606	Homo sapiens	human	33961781
Q6P996	Q01628	9606	Homo sapiens	human	34709727
Q6P996	Q03431	9606	Homo sapiens	human	33961781
Q6P996	Q05940	9606	Homo sapiens	human	33961781
Q6P996	Q08379	9606	Homo sapiens	human	34079125
Q6P996	Q12846	9606	Homo sapiens	human	34079125
Q6P996	Q13304	9606	Homo sapiens	human	33961781
Q6P996	Q14435	9606	Homo sapiens	human	33961781
Q6P996	Q15058	9606	Homo sapiens	human	31586073
Q6P996	Q1HVD3	82830	Epstein-barr virus strain ag876	virus	22810586
Q6P996	Q20MH8	381518	Influenza A virus (A/Wilson-Smith/1933(H1N1))	virus	28169297
Q6P996	Q27J81	9606	Homo sapiens	human	33961781
Q6P996	Q2KHT3	9606	Homo sapiens	human	36538041
Q6P996	Q2MG95	10377	Human herpesvirus 4 strain B95-8	virus	22810586
Q6P996	Q2VPB7	9606	Homo sapiens	human	33961781
Q6P996	Q3KSR4	10376	human gammaherpesvirus 4	virus	22810586
Q6P996	Q3SXY8	9606	Homo sapiens	human	26186194;28514442
Q6P996	Q4U2R8	9606	Homo sapiens	human	28514442;33961781
Q6P996	Q53T59	9606	Homo sapiens	human	28514442;33961781
Q6P996	Q69117	10376	human gammaherpesvirus 4	virus	22810586
Q6P996	Q69YN4	9606	Homo sapiens	human	29507755
Q6P996	Q6IAA8	9606	Homo sapiens	human	34079125
Q6P996	Q6J9G0	9606	Homo sapiens	human	35384245
Q6P996	Q6P474	9606	Homo sapiens	human	33961781
Q6P996	Q6P4A8	9606	Homo sapiens	human	33961781
Q6P996	Q6UX01	9606	Homo sapiens	human	31073040
Q6P996	Q6UXF1	9606	Homo sapiens	human	28514442;33961781
Q6P996	Q6ZMB5	9606	Homo sapiens	human	28514442
Q6P996	Q6ZQN7	9606	Homo sapiens	human	33961781
Q6P996	Q6ZTA4	9606	Homo sapiens	human	36215168
Q6P996	Q86UA6	9606	Homo sapiens	human	33961781
Q6P996	Q86VP1	9606	Homo sapiens	human	33545068
Q6P996	Q86X19	9606	Homo sapiens	human	26638075
Q6P996	Q8N144	9606	Homo sapiens	human	34079125
Q6P996	Q8N264	9606	Homo sapiens	human	36168627
Q6P996	Q8N468	9606	Homo sapiens	human	33961781
Q6P996	Q8NC42	9606	Homo sapiens	human	36610398
Q6P996	Q8NC51	9606	Homo sapiens	human	37223481
Q6P996	Q8NFA0	9606	Homo sapiens	human	33961781
Q6P996	Q8NGU9	9606	Homo sapiens	human	33961781
Q6P996	Q8QZS5	10090	Mus musculus	unknown	31732153
Q6P996	Q8TBP5	9606	Homo sapiens	human	28514442;33961781
Q6P996	Q8TD20	9606	Homo sapiens	human	28514442;33961781
Q6P996	Q8WTW4	9606	Homo sapiens	human	33961781
Q6P996	Q8WXH4	9606	Homo sapiens	human	37848033
Q6P996	Q8ZHG7	632	Yersinia pestis	bacteria	20711500
Q6P996	Q92482	9606	Homo sapiens	human	33961781
Q6P996	Q92805	9606	Homo sapiens	human	34079125
Q6P996	Q92820	9606	Homo sapiens	human	33961781
Q6P996	Q96AZ1	9606	Homo sapiens	human	33961781
Q6P996	Q96B67	9606	Homo sapiens	human	38270169
Q6P996	Q96F44	9606	Homo sapiens	human	33961781
Q6P996	Q96FA7	9606	Homo sapiens	human	33961781
Q6P996	Q96LT7	9606	Homo sapiens	human	37317656
Q6P996	Q96RQ1	9606	Homo sapiens	human	34079125
Q6P996	Q99496	9606	Homo sapiens	human	24457600
Q6P996	Q99623	9606	Homo sapiens	human	17353931
Q6P996	Q99742	9606	Homo sapiens	human	33961781
Q6P996	Q99788	9606	Homo sapiens	human	33961781
Q6P996	Q9BQ13	9606	Homo sapiens	human	33961781
Q6P996	Q9BQQ3	9606	Homo sapiens	human	34079125
Q6P996	Q9BSJ5	9606	Homo sapiens	human	32877691
Q6P996	Q9BT40	9606	Homo sapiens	human	17353931
Q6P996	Q9BZV1	9606	Homo sapiens	human	33961781
Q6P996	Q9BZW8	9606	Homo sapiens	human	26186194;28514442;33961781
Q6P996	Q9GZS0	9606	Homo sapiens	human	33961781
Q6P996	Q9H2F3	9606	Homo sapiens	human	34079125
Q6P996	Q9H4M7	9606	Homo sapiens	human	31091453
Q6P996	Q9H5X1	9606	Homo sapiens	human	33961781
Q6P996	Q9H8H3	9606	Homo sapiens	human	34079125
Q6P996	Q9HBH0	9606	Homo sapiens	human	31871319
Q6P996	Q9NR31	9606	Homo sapiens	human	35844135
Q6P996	Q9NR77	9606	Homo sapiens	human	34079125
Q6P996	Q9NRM0	9606	Homo sapiens	human	33961781
Q6P996	Q9NRW4	9606	Homo sapiens	human	28675297
Q6P996	Q9NUM3	9606	Homo sapiens	human	28514442;33961781
Q6P996	Q9NUU6	9606	Homo sapiens	human	31056421
Q6P996	Q9NWX5	9606	Homo sapiens	human	33961781
Q6P996	Q9NX40	9606	Homo sapiens	human	33961781
Q6P996	Q9NYP7	9606	Homo sapiens	human	34079125
Q6P996	Q9NZ63	9606	Homo sapiens	human	35241646
Q6P996	Q9P0N5	9606	Homo sapiens	human	26638075
Q6P996	Q9P0T7	9606	Homo sapiens	human	33961781
Q6P996	Q9P296	9606	Homo sapiens	human	28514442;33961781
Q6P996	Q9P2W7	9606	Homo sapiens	human	33961781;34079125
Q6P996	Q9UGI0	9606	Homo sapiens	human	35944360
Q6P996	Q9UNA3	9606	Homo sapiens	human	26186194;33961781
Q6P996	Q9UPQ4	9606	Homo sapiens	human	33961781
Q6P996	Q9UQ72	9606	Homo sapiens	human	33961781
Q6P996	Q9UQV4	9606	Homo sapiens	human	34079125
Q6P996	Q9Y289	9606	Homo sapiens	human	33961781
Q6P996	Q9Y2Q3	9606	Homo sapiens	human	17353931
Q6P996	Q9Y3E5	9606	Homo sapiens	human	29568061
Q6P996	Q9Y5G4	9606	Homo sapiens	human	33961781
Q6P996	Q9Y5J5	9606	Homo sapiens	human	17353931
Q6P996	Q9Y5Y3	9606	Homo sapiens	human	33961781
Q6P996	Q9Y689	9606	Homo sapiens	human	35844135
Q6P996	Q9Y6B6	9606	Homo sapiens	human	35844135
Q6P9A2	O14498	9606	Homo sapiens	human	33961781
Q6P9A2	O43692	9606	Homo sapiens	human	33961781
Q6P9A2	P01185	9606	Homo sapiens	human	28514442;33961781
Q6P9A2	P01909	9606	Homo sapiens	human	33961781
Q6P9A2	P04808	9606	Homo sapiens	human	33961781
Q6P9A2	P09493	9606	Homo sapiens	human	30021884
Q6P9A2	P0CG37	9606	Homo sapiens	human	33961781
Q6P9A2	P10147	9606	Homo sapiens	human	33961781
Q6P9A2	P13385	9606	Homo sapiens	human	28514442;33961781
Q6P9A2	P16234	9606	Homo sapiens	human	33961781
Q6P9A2	P20151	9606	Homo sapiens	human	33961781
Q6P9A2	P22304	9606	Homo sapiens	human	26186194;28514442;33961781
Q6P9A2	P31997	9606	Homo sapiens	human	33961781
Q6P9A2	P49184	9606	Homo sapiens	human	33961781
Q6P9A2	P55083	9606	Homo sapiens	human	33961781
Q6P9A2	P58397	9606	Homo sapiens	human	33961781
Q6P9A2	Q13291	9606	Homo sapiens	human	28514442
Q6P9A2	Q13296	9606	Homo sapiens	human	33961781
Q6P9A2	Q13361	9606	Homo sapiens	human	33961781
Q6P9A2	Q13635	9606	Homo sapiens	human	28514442;33961781
Q6P9A2	Q17RF5	9606	Homo sapiens	human	33961781
Q6P9A2	Q6PL45	9606	Homo sapiens	human	33961781
Q6P9A2	Q6UWQ5	9606	Homo sapiens	human	28514442;33961781
Q6P9A2	Q6UXB1	9606	Homo sapiens	human	33961781
Q6P9A2	Q7Z4W2	9606	Homo sapiens	human	28514442;33961781
Q6P9A2	Q86YD3	9606	Homo sapiens	human	26186194;28514442;33961781
Q6P9A2	Q8IU54	9606	Homo sapiens	human	33961781
Q6P9A2	Q8IV16	9606	Homo sapiens	human	33961781
Q6P9A2	Q8NBN3	9606	Homo sapiens	human	33961781
Q6P9A2	Q8TAL6	9606	Homo sapiens	human	33961781
Q6P9A2	Q8WWF1	9606	Homo sapiens	human	33961781
Q6P9A2	Q92187	9606	Homo sapiens	human	28514442;33961781
Q6P9A2	Q92820	9606	Homo sapiens	human	33961781
Q6P9A2	Q96BH3	9606	Homo sapiens	human	33961781
Q6P9A2	Q9BV73	9606	Homo sapiens	human	23443559
Q6P9A2	Q9H106	9606	Homo sapiens	human	33961781
Q6P9A2	Q9NTU7	9606	Homo sapiens	human	33961781
Q6P9A2	Q9UBS3	9606	Homo sapiens	human	33961781
Q6P9A2	Q9UQ74	9606	Homo sapiens	human	33961781
Q6P9A2	Q9Y5X9	9606	Homo sapiens	human	33961781
Q6P9F7	B4DYC6	9606	Homo sapiens	human	25036637
Q6P9F7	O43808	9606	Homo sapiens	human	28514442;33961781
Q6P9F7	P0DTC4	2697049	Severe acute respiratory syndrome coronavirus 2	virus	888800000082
Q6P9F7	P0DTC7	2697049	Severe acute respiratory syndrome coronavirus 2	virus	888800000082;888800000109
Q6P9F7	P0DTD1	2697049	Severe acute respiratory syndrome coronavirus 2	virus	888800000082;888800000109
Q6P9F7	P0DTD3	2697049	Severe acute respiratory syndrome coronavirus 2	virus	888800000082
Q6P9F7	P0DTD8	2697049	Severe acute respiratory syndrome coronavirus 2	virus	888800000082
Q6P9F7	P13224	9606	Homo sapiens	human	28514442
Q6P9F7	P24539	9606	Homo sapiens	human	38334954
Q6P9F7	P55082	9606	Homo sapiens	human	33961781
Q6P9F7	P55786	9606	Homo sapiens	human	33961781
Q6P9F7	Q5U3C3	9606	Homo sapiens	human	28514442;33961781
Q6P9F7	Q69YN4	9606	Homo sapiens	human	29507755
Q6P9F7	Q6NSJ5	9606	Homo sapiens	human	28514442;33961781
Q6P9F7	Q7L1W4	9606	Homo sapiens	human	28514442;33961781
Q6P9F7	Q7Z695	9606	Homo sapiens	human	28514442;33961781
Q6P9F7	Q7Z7N9	9606	Homo sapiens	human	28514442;33961781
Q6P9F7	Q8IWT6	9606	Homo sapiens	human	24790029;28514442;33961781
Q6P9F7	Q8TDW0	9606	Homo sapiens	human	28514442;33961781
Q6P9F7	Q8TEK3	9606	Homo sapiens	human	35850772
Q6P9F7	Q8WUD6	9606	Homo sapiens	human	28514442;33961781
Q6P9F7	Q8WVP7	9606	Homo sapiens	human	28514442;33961781
Q6P9F7	Q8WWI5	9606	Homo sapiens	human	28514442;33961781
Q6P9F7	Q93084	9606	Homo sapiens	human	28514442;33961781
Q6P9F7	Q9BRN9	9606	Homo sapiens	human	28514442;33961781
Q6P9F7	Q9H313	9606	Homo sapiens	human	33961781
Q6P9F7	Q9NP78	9606	Homo sapiens	human	28514442;33961781
Q6P9F7	Q9ULU4	9606	Homo sapiens	human	31753913
Q6P9F7	Q9Y2Z0	9606	Homo sapiens	human	28514442;33961781
Q6P9F7	Q9Y3P4	9606	Homo sapiens	human	28514442
Q6PB30	Q96SB4	9606	Homo sapiens	human	23602568
Q6PB30	Q9H492	9606	Homo sapiens	human	35044719
Q6PH81	A7MD48	9606	Homo sapiens	human	32296183
Q6PH81	O00712	9606	Homo sapiens	human	39617063
Q6PH81	P08651	9606	Homo sapiens	human	39617063
Q6PH81	P0C0S8	9606	Homo sapiens	human	33961781
Q6PH81	P16104	9606	Homo sapiens	human	28514442;33961781
Q6PH81	P19338	9606	Homo sapiens	human	37071682
Q6PH81	P43365	9606	Homo sapiens	human	25416956;32296183
Q6PH81	P62805	9606	Homo sapiens	human	30804502
Q6PH81	P62807	9606	Homo sapiens	human	33961781
Q6PH81	P62937-2	9606	Homo sapiens	human	32814053
Q6PH81	Q12857	9606	Homo sapiens	human	39617063
Q6PH81	Q14865	9606	Homo sapiens	human	28514442;33961781
Q6PH81	Q15047-2	9606	Homo sapiens	human	32814053
Q6PH81	Q16777	9606	Homo sapiens	human	33961781
Q6PH81	Q6FI13	9606	Homo sapiens	human	33961781
Q6PH81	Q7Z3K6	9606	Homo sapiens	human	28514442;33961781
Q6PH81	Q8IV63	9606	Homo sapiens	human	33961781
Q6PH81	Q8N108	9606	Homo sapiens	human	28514442;33961781
Q6PH81	Q8N257	9606	Homo sapiens	human	33961781
Q6PH81	Q8N344	9606	Homo sapiens	human	28514442;33961781
Q6PH81	Q8NAP3	9606	Homo sapiens	human	29490077
Q6PH81	Q8NHZ8	9606	Homo sapiens	human	33961781
Q6PH81	Q8TAP4-4	9606	Homo sapiens	human	32814053
Q6PH81	Q92769	9606	Homo sapiens	human	23752268;33961781;35271311
Q6PH81	Q92993	9606	Homo sapiens	human	32814053
Q6PH81	Q96A08	9606	Homo sapiens	human	26186194;28514442;33961781
Q6PH81	Q96DE5	9606	Homo sapiens	human	28514442;33961781
Q6PH81	Q9BS18	9606	Homo sapiens	human	33961781
Q6PH81	Q9H1A4	9606	Homo sapiens	human	28514442;33961781
Q6PH81	Q9HCE1	9606	Homo sapiens	human	22658674
Q6PH81	Q9UGI0	9606	Homo sapiens	human	35944360
Q6PH81	Q9UJX2	9606	Homo sapiens	human	28514442;33961781
Q6PH81	Q9UJX3	9606	Homo sapiens	human	28514442;33961781
Q6PH81	Q9UJX4	9606	Homo sapiens	human	28514442;33961781
Q6PH81	Q9UJX5	9606	Homo sapiens	human	28514442;33961781
Q6PH81	Q9UJX6	9606	Homo sapiens	human	28514442;33961781
Q6PH81	Q9UM11	9606	Homo sapiens	human	28514442;33961781
Q6PH81	Q9UM13	9606	Homo sapiens	human	33961781
Q6PH85	O94889	9606	Homo sapiens	human	33961781
Q6PH85	P17677	9606	Homo sapiens	human	33961781
Q6PH85	P62877	9606	Homo sapiens	human	26906416
Q6PH85	Q13617	9606	Homo sapiens	human	19617556;23201271;26906416;28581483
Q6PH85	Q58WW2	9606	Homo sapiens	human	36688959
Q6PH85	Q62925	10116	Rattus norvegicus	unknown	25260751
Q6PH85	Q6PH85	9606	Homo sapiens	human	4GAO
Q6PH85	Q6TFL4	9606	Homo sapiens	human	33961781
Q6PH85	Q86VP6	9606	Homo sapiens	human	26906416
Q6PH85	Q86WB0	9606	Homo sapiens	human	33961781
Q6PH85	Q86X55	9606	Homo sapiens	human	33961781
Q6PH85	Q8NBX0	9606	Homo sapiens	human	33961781
Q6PH85	Q8WVZ9	9606	Homo sapiens	human	33961781
Q6PH85	Q93034	9606	Homo sapiens	human	19617556;23201271;26906416
Q6PH85	Q969M7	9606	Homo sapiens	human	23201271
Q6PH85	Q96GG9	9606	Homo sapiens	human	21145461
Q6PH85	Q9H040	9606	Homo sapiens	human	33567341
Q6PH85	Q9P2K6	9606	Homo sapiens	human	33961781
Q6PH85	Q9UBF6	9606	Homo sapiens	human	26906416
Q6PH85	Q9UHP3	9606	Homo sapiens	human	33961781
Q6PH85	Q9UK73	9606	Homo sapiens	human	33961781
Q6PH85	Q9Y597	9606	Homo sapiens	human	33961781
Q6PHR2	P07814	9606	Homo sapiens	human	38334954
Q6PHR2	P09012	9606	Homo sapiens	human	32707033
Q6PHR2	P09496	9606	Homo sapiens	human	30021884
Q6PHR2	P12270	9606	Homo sapiens	human	35271311
Q6PHR2	P17987	9606	Homo sapiens	human	32707033
Q6PHR2	P35659	9606	Homo sapiens	human	32707033
Q6PHR2	P45973	9606	Homo sapiens	human	32707033
Q6PHR2	P46013	9606	Homo sapiens	human	35271311
Q6PHR2	P48643	9606	Homo sapiens	human	32707033
Q6PHR2	P49368	9606	Homo sapiens	human	32707033
Q6PHR2	P50990	9606	Homo sapiens	human	32707033
Q6PHR2	P50991	9606	Homo sapiens	human	32707033
Q6PHR2	P78371	9606	Homo sapiens	human	32707033
Q6PHR2	Q13158	9606	Homo sapiens	human	30561431
Q6PHR2	Q13185	9606	Homo sapiens	human	32707033
Q6PHR2	Q14789	9606	Homo sapiens	human	30021884
Q6PHR2	Q15025	9606	Homo sapiens	human	30561431
Q6PHR2	Q16777	9606	Homo sapiens	human	32707033
Q6PHR2	Q8NFZ5	9606	Homo sapiens	human	30561431
Q6PHR2	Q8TEM1	9606	Homo sapiens	human	35271311
Q6PHR2	Q92769	9606	Homo sapiens	human	35271311
Q6PHR2	Q92844	9606	Homo sapiens	human	30561431
Q6PHR2	Q96GW7	9606	Homo sapiens	human	26186194;28514442
Q6PHR2	Q99832	9606	Homo sapiens	human	32707033
Q6PHR2	Q9BYM8	9606	Homo sapiens	human	30561431
Q6PHR2	Q9H0F6	9606	Homo sapiens	human	30561431
Q6PHR2	Q9H4M7	9606	Homo sapiens	human	31091453
Q6PHR2	Q9UBU9	9606	Homo sapiens	human	22658674
Q6PHR2	Q9UHL9	9606	Homo sapiens	human	33961781
Q6PHR2	Q9Y2P8	9606	Homo sapiens	human	35271311
Q6PHW0	P51531	9606	Homo sapiens	human	31753913
Q6PHW0	P57053	9606	Homo sapiens	human	30021884
Q6PHW0	Q00987	9606	Homo sapiens	human	24798327
Q6PHW0	Q16778	9606	Homo sapiens	human	30021884
Q6PHW0	Q6PHW0	9606	Homo sapiens	human	4TTB;4TTC;5YAK
Q6PHW0	Q86WT6	9606	Homo sapiens	human	25416956;25910212
Q6PHW0	Q86WT6-2	9606	Homo sapiens	human	25910212
Q6PHW0	Q96HY6	9606	Homo sapiens	human	26186194;28514442
Q6PHW0	Q96HY6-2	9606	Homo sapiens	human	28514442
Q6PHW0	Q9H0E9	9606	Homo sapiens	human	31753913
Q6PI47	P20783	9606	Homo sapiens	human	33961781
Q6PI47	P62877	9606	Homo sapiens	human	33961781
Q6PI47	Q07954	9606	Homo sapiens	human	28514442;33961781
Q6PI47	Q7L5N1	9606	Homo sapiens	human	21145461;33961781
Q6PI47	Q8IW35	9606	Homo sapiens	human	30404837
Q6PI47	Q92504	9606	Homo sapiens	human	33961781
Q6PI47	Q92905	9606	Homo sapiens	human	21145461
Q6PI47	Q96ST8	9606	Homo sapiens	human	33961781
Q6PI48	C5E527	643960	Influenza A virus (A/New York/1682/2009(H1N1))	virus	28169297
Q6PI48	K9N796	1335626	Middle East respiratory syndrome-related coronavirus	virus	35032548
Q6PI48	O00712	9606	Homo sapiens	human	39617063
Q6PI48	O60260	9606	Homo sapiens	human	35256949;35509820
Q6PI48	O75251	9606	Homo sapiens	human	33961781
Q6PI48	O75390	9606	Homo sapiens	human	34079125
Q6PI48	O75600	9606	Homo sapiens	human	33961781
Q6PI48	O75794	9606	Homo sapiens	human	37314216
Q6PI48	O94761	9606	Homo sapiens	human	29229926
Q6PI48	O94874	9606	Homo sapiens	human	32807901
Q6PI48	P01106	9606	Homo sapiens	human	36424410
Q6PI48	P02515	7227	Drosophila melanogaster	unknown	29509794
Q6PI48	P03427	381518	Influenza A virus (A/Wilson-Smith/1933(H1N1))	virus	30833792
Q6PI48	P03428	211044	Influenza A virus (A/Puerto Rico/8/1934(H1N1))	virus	26789921
Q6PI48	P04198	9606	Homo sapiens	human	35013218
Q6PI48	P0C6X7	694009	Severe acute respiratory syndrome-related coronavirus	virus	19224332
Q6PI48	P0DTC2	2697049	Severe acute respiratory syndrome coronavirus 2	virus	39147351
Q6PI48	P0DTC4	2697049	Severe acute respiratory syndrome coronavirus 2	virus	38569033
Q6PI48	P0DTC5	2697049	Severe acute respiratory syndrome coronavirus 2	virus	888800000104
Q6PI48	P0DTD1	2697049	Severe acute respiratory syndrome coronavirus 2	virus	33111431;888800000104
Q6PI48	P0DTD2	2697049	Severe acute respiratory syndrome coronavirus 2	virus	888800000104
Q6PI48	P10176	9606	Homo sapiens	human	34079125
Q6PI48	P10636	9606	Homo sapiens	human	36634849
Q6PI48	P13236	9606	Homo sapiens	human	33961781
Q6PI48	P25067	9606	Homo sapiens	human	32296183
Q6PI48	P29991-PRO_0000308279	31635	Dengue virus 2 16681-PDK53	virus	30550790
Q6PI48	P30042	9606	Homo sapiens	human	32877691
Q6PI48	P35232	9606	Homo sapiens	human	27025967
Q6PI48	P41002	9606	Homo sapiens	human	36114006
Q6PI48	P46199	9606	Homo sapiens	human	32877691
Q6PI48	P47756	9606	Homo sapiens	human	35271311
Q6PI48	P47985	9606	Homo sapiens	human	33961781
Q6PI48	P49447	9606	Homo sapiens	human	32296183
Q6PI48	P52815	9606	Homo sapiens	human	28514442;33961781
Q6PI48	P58012	9606	Homo sapiens	human	25609649
Q6PI48	P98077	9606	Homo sapiens	human	33961781
Q6PI48	Q04837	9606	Homo sapiens	human	32877691
Q6PI48	Q04941	9606	Homo sapiens	human	32296183
Q6PI48	Q0PF16	9544	Macaca mulatta	unknown	35545034
Q6PI48	Q13263	9606	Homo sapiens	human	29955894
Q6PI48	Q13489	9606	Homo sapiens	human	30948266
Q6PI48	Q15029	9606	Homo sapiens	human	28515276
Q6PI48	Q15058	9606	Homo sapiens	human	31586073
Q6PI48	Q2KHT3	9606	Homo sapiens	human	36538041
Q6PI48	Q4VAQ0	9606	Homo sapiens	human	32296183
Q6PI48	Q53HI1	9606	Homo sapiens	human	32296183
Q6PI48	Q5JTZ9	9606	Homo sapiens	human	34079125
Q6PI48	Q5XPI4	9606	Homo sapiens	human	29676528
Q6PI48	Q6IN84	9606	Homo sapiens	human	29568061
Q6PI48	Q6NUN0	9606	Homo sapiens	human	33961781
Q6PI48	Q6PI48	9606	Homo sapiens	human	4AH6
Q6PI48	Q6UX01	9606	Homo sapiens	human	31073040
Q6PI48	Q6ZQN5	9606	Homo sapiens	human	25609649
Q6PI48	Q6ZTA4	9606	Homo sapiens	human	36215168
Q6PI48	Q7Z2W9	9606	Homo sapiens	human	33961781
Q6PI48	Q86TM6	9606	Homo sapiens	human	31056421
Q6PI48	Q86UF1	9606	Homo sapiens	human	32296183
Q6PI48	Q8IU60	9606	Homo sapiens	human	24778252
Q6PI48	Q8IWL3	9606	Homo sapiens	human	28380382
Q6PI48	Q8IXQ9	9606	Homo sapiens	human	33961781
Q6PI48	Q8JPQ9	796210	La Crosse virus L78	virus	22810585
Q6PI48	Q8N264	9606	Homo sapiens	human	36168627
Q6PI48	Q8N4T8	9606	Homo sapiens	human	33961781
Q6PI48	Q8NCQ5	9606	Homo sapiens	human	30021884
Q6PI48	Q8NFJ9	9606	Homo sapiens	human	1312;27173435
Q6PI48	Q8QZY3	10090	Mus musculus	unknown	28712289
Q6PI48	Q8WW34	9606	Homo sapiens	human	32296183
Q6PI48	Q8WW34-2	9606	Homo sapiens	human	32296183
Q6PI48	Q969I3	9606	Homo sapiens	human	33961781
Q6PI48	Q96AP4	9606	Homo sapiens	human	29576527
Q6PI48	Q96AQ8	9606	Homo sapiens	human	32877691
Q6PI48	Q96BQ3	9606	Homo sapiens	human	33961781
Q6PI48	Q96CV9	9606	Homo sapiens	human	33545068
Q6PI48	Q96DR7	9606	Homo sapiens	human	26186194
Q6PI48	Q96EH3	9606	Homo sapiens	human	33961781
Q6PI48	Q96EL2	9606	Homo sapiens	human	33961781
Q6PI48	Q96EY1	9606	Homo sapiens	human	33957083
Q6PI48	Q96S79	9606	Homo sapiens	human	33961781
Q6PI48	Q99543	9606	Homo sapiens	human	33957083
Q6PI48	Q99853	9606	Homo sapiens	human	25609649
Q6PI48	Q9BPU6	9606	Homo sapiens	human	21988832
Q6PI48	Q9BSK4	9606	Homo sapiens	human	33961781
Q6PI48	Q9BUA6	9606	Homo sapiens	human	33961781
Q6PI48	Q9BVS5	9606	Homo sapiens	human	29568061
Q6PI48	Q9BYC2	9606	Homo sapiens	human	33961781
Q6PI48	Q9BYZ2	9606	Homo sapiens	human	33961781
Q6PI48	Q9C0I4	9606	Homo sapiens	human	32296183
Q6PI48	Q9H0R6	9606	Homo sapiens	human	33961781
Q6PI48	Q9H4K7	9606	Homo sapiens	human	32877691;33961781
Q6PI48	Q9H4M7	9606	Homo sapiens	human	31091453
Q6PI48	Q9NP92	9606	Homo sapiens	human	33961781
Q6PI48	Q9NUD7	9606	Homo sapiens	human	33961781
Q6PI48	Q9NUJ1	9606	Homo sapiens	human	33961781
Q6PI48	Q9NVH0	9606	Homo sapiens	human	32877691
Q6PI48	Q9NX40	9606	Homo sapiens	human	33961781
Q6PI48	Q9UBX3	9606	Homo sapiens	human	33961781
Q6PI48	Q9UFN0	9606	Homo sapiens	human	33961781
Q6PI48	Q9UGC7	9606	Homo sapiens	human	32877691
Q6PI48	Q9UGM5	9606	Homo sapiens	human	32296183
Q6PI48	Q9UHK6	9606	Homo sapiens	human	33961781
Q6PI48	Q9UI43	9606	Homo sapiens	human	33961781
Q6PI48	Q9UQV4	9606	Homo sapiens	human	28514442;33961781
Q6PI48	Q9Y2M5	9606	Homo sapiens	human	33961781
Q6PI48	Q9Y2Z4	9606	Homo sapiens	human	33961781
Q6PI48	Q9Y399	9606	Homo sapiens	human	33961781
Q6PID8	O75420	9606	Homo sapiens	human	33961781
Q6PID8	O94888	9606	Homo sapiens	human	26389662
Q6PID8	P01106	9606	Homo sapiens	human	35013218
Q6PID8	P04198	9606	Homo sapiens	human	35013218
Q6PID8	P0DTD1	2697049	Severe acute respiratory syndrome coronavirus 2	virus	37704626
Q6PID8	P42338	9606	Homo sapiens	human	33961781
Q6PID8	P62877	9606	Homo sapiens	human	33961781
Q6PID8	P98179	9606	Homo sapiens	human	26472337
Q6PID8	Q01523	9606	Homo sapiens	human	28514442;33961781
Q6PID8	Q08397	9606	Homo sapiens	human	33961781
Q6PID8	Q13422	9606	Homo sapiens	human	28514442;33961781
Q6PID8	Q13617	9606	Homo sapiens	human	20562859;21145461;33961781
Q6PID8	Q15139	9606	Homo sapiens	human	33961781
Q6PID8	Q15843	9606	Homo sapiens	human	21145461
Q6PID8	Q53H96	9606	Homo sapiens	human	33961781
Q6PID8	Q6P2Q9	9606	Homo sapiens	human	28515276
Q6PID8	Q6S5H5	9606	Homo sapiens	human	33961781
Q6PID8	Q6ZMG9	9606	Homo sapiens	human	33961781
Q6PID8	Q6ZT07	9606	Homo sapiens	human	33961781
Q6PID8	Q86VM9	9606	Homo sapiens	human	29298432
Q6PID8	Q8IVD9	9606	Homo sapiens	human	20562859;25036637
Q6PID8	Q8IWU5	9606	Homo sapiens	human	33961781
Q6PID8	Q8IY33	9606	Homo sapiens	human	36307841
Q6PID8	Q8N0Y2	9606	Homo sapiens	human	33961781
Q6PID8	Q8NHG8	9606	Homo sapiens	human	33961781
Q6PID8	Q8TB24	9606	Homo sapiens	human	32552912
Q6PID8	Q8TBN0	9606	Homo sapiens	human	33961781
Q6PID8	Q92990	9606	Homo sapiens	human	28514442;33961781
Q6PID8	Q93009	9606	Homo sapiens	human	20562859
Q6PID8	Q96BF6	9606	Homo sapiens	human	33961781
Q6PID8	Q96CV9	9606	Homo sapiens	human	33545068
Q6PID8	Q96D96	9606	Homo sapiens	human	33961781
Q6PID8	Q96GG9	9606	Homo sapiens	human	21145461
Q6PID8	Q96PN7	9606	Homo sapiens	human	33961781
Q6PID8	Q9BU76	9606	Homo sapiens	human	33961781
Q6PID8	Q9BWW7	9606	Homo sapiens	human	33961781
Q6PID8	Q9BXJ1	9606	Homo sapiens	human	33961781
Q6PID8	Q9CU62	10090	Mus musculus	unknown	26496610
Q6PID8	Q9HCE1	9606	Homo sapiens	human	22658674
Q6PID8	Q9NQC7	9606	Homo sapiens	human	31067453
Q6PID8	Q9UBU9	9606	Homo sapiens	human	22658674
Q6PID8	Q9UHP3	9606	Homo sapiens	human	28619731
Q6PID8	Q9UJY1	9606	Homo sapiens	human	33961781
Q6PID8	Q9Y2U8	9606	Homo sapiens	human	33961781
Q6PID8	Q9Y371	9606	Homo sapiens	human	20562859
Q6PID8	Q9Y4X5	9606	Homo sapiens	human	27565346
Q6PIS1	O43272	9606	Homo sapiens	human	28514442;33961781
Q6PIW4	O14513	9606	Homo sapiens	human	33961781
Q6PIW4	O75152	9606	Homo sapiens	human	33961781
Q6PIW4	O75874	9606	Homo sapiens	human	27229929
Q6PIW4	P02724	9606	Homo sapiens	human	33961781
Q6PIW4	P0CG38	9606	Homo sapiens	human	28514442
Q6PIW4	P0DTC2	2697049	Severe acute respiratory syndrome coronavirus 2	virus	38777146
Q6PIW4	P10412	9606	Homo sapiens	human	30021884
Q6PIW4	P20160	9606	Homo sapiens	human	28514442
Q6PIW4	P22105	9606	Homo sapiens	human	28514442;33961781
Q6PIW4	P29990-PRO_0000037929	31634	Dengue virus 2 Thailand/16681/84	virus	29281836
Q6PIW4	Q05682	9606	Homo sapiens	human	26496610
Q6PIW4	Q14159	9606	Homo sapiens	human	23509288;23754376;31665741
Q6PIW4	Q2HXU8	9606	Homo sapiens	human	33961781
Q6PIW4	Q6IBW4	9606	Homo sapiens	human	28514442;33961781
Q6PIW4	Q6UWQ5	9606	Homo sapiens	human	28514442
Q6PIW4	Q6ZWK4	9606	Homo sapiens	human	26186194;28514442;33961781
Q6PIW4	Q7Z3E1	9606	Homo sapiens	human	35439318
Q6PIW4	Q7Z4W2	9606	Homo sapiens	human	28514442;33961781
Q6PIW4	Q86YD3	9606	Homo sapiens	human	28514442
Q6PIW4	Q8IXI1	9606	Homo sapiens	human	32877691
Q6PIW4	Q96CN9	9606	Homo sapiens	human	32296183
Q6PIW4	Q96EK4	9606	Homo sapiens	human	26496610
Q6PIW4	Q96HY6	9606	Homo sapiens	human	32807901
Q6PIW4	Q96JH7	9606	Homo sapiens	human	28514442;33961781
Q6PIW4	Q96KN4	9606	Homo sapiens	human	33961781
Q6PIW4	Q99576	9606	Homo sapiens	human	26496610
Q6PIW4	Q9BQ31	9606	Homo sapiens	human	28514442
Q6PIW4	Q9BTE6	9606	Homo sapiens	human	28514442
Q6PIW4	Q9BW61	9606	Homo sapiens	human	37689310
Q6PIW4	Q9BY84	9606	Homo sapiens	human	33961781
Q6PIW4	Q9C0C4	9606	Homo sapiens	human	33961781
Q6PIW4	Q9H040	9606	Homo sapiens	human	33567341
Q6PIW4	Q9H1C4	9606	Homo sapiens	human	30833792
Q6PIW4	Q9H4M7	9606	Homo sapiens	human	31091453
Q6PIW4	Q9H7E2	9606	Homo sapiens	human	26496610
Q6PIW4	Q9H910	9606	Homo sapiens	human	28514442;33961781
Q6PIW4	Q9NSG2	9606	Homo sapiens	human	26496610;29608566;38286805
Q6PIW4	Q9QWF0	10090	Mus musculus	unknown	26496610
Q6PIW4	Q9UBK7	9606	Homo sapiens	human	28514442
Q6PIW4	Q9WMX2	333284	Hepatitis C virus (isolate Con1)	virus	18985028
Q6PIW4	Q9WMX2-PRO_0000037548	333284	Hepatitis C virus (isolate Con1)	virus	18985028
Q6PIW4	Q9Y2Z4	9606	Homo sapiens	human	37071682
Q6PIW4	Q9Y6H6	9606	Homo sapiens	human	33961781
Q6PIY7	A2RRN7	9606	Homo sapiens	human	32296183
Q6PIY7	P0DTC9	2697049	Severe acute respiratory syndrome coronavirus 2	virus	37314180
Q6PIY7	P31943	9606	Homo sapiens	human	35271311
Q6PIY7	P48431	9606	Homo sapiens	human	23667531
Q6PIY7	Q12906	9606	Homo sapiens	human	33961781
Q6PIY7	Q3LI67	9606	Homo sapiens	human	32296183
Q6PIY7	Q5NIJ3	177416	Francisella tularensis subsp. tularensis SCHU S4	bacteria	20711500
Q6PIY7	Q66K64	9606	Homo sapiens	human	31452512
Q6PIY7	Q81Y46	1392	Bacillus anthracis	bacteria	20711500
Q6PIY7	Q86UW9	9606	Homo sapiens	human	32296183
Q6PIY7	Q8D1L3	632	Yersinia pestis	bacteria	20711500
Q6PIY7	Q92731	9606	Homo sapiens	human	29509190
Q6PIY7	Q92797	9606	Homo sapiens	human	22727665
Q6PIY7	Q93062	9606	Homo sapiens	human	25416956
Q6PIY7	Q9BQ04	9606	Homo sapiens	human	33961781
Q6PIY7	Q9H9S0	9606	Homo sapiens	human	26687479
Q6PIY7	Q9P287	9606	Homo sapiens	human	26186194;28514442;33961781
Q6PIY7	Q9UIA9	9606	Homo sapiens	human	36897256
Q6PIY7	Q9ULU8	9606	Homo sapiens	human	32296183
Q6PJG2	O00712	9606	Homo sapiens	human	35140242;39617063
Q6PJG2	O15027	9606	Homo sapiens	human	26496610
Q6PJG2	O15178	9606	Homo sapiens	human	35140242
Q6PJG2	O15541	9606	Homo sapiens	human	35819319
Q6PJG2	O43186	9606	Homo sapiens	human	38297188
Q6PJG2	O43711	9606	Homo sapiens	human	35140242
Q6PJG2	O43763	9606	Homo sapiens	human	35140242
Q6PJG2	O60762	9606	Homo sapiens	human	26496610
Q6PJG2	O75147	9606	Homo sapiens	human	31343991
Q6PJG2	P01106	9606	Homo sapiens	human	29467282;36424410
Q6PJG2	P01583	9606	Homo sapiens	human	39117622
Q6PJG2	P04198	9606	Homo sapiens	human	35013218
Q6PJG2	P06454	9606	Homo sapiens	human	35271311
Q6PJG2	P08651	9606	Homo sapiens	human	35140242;39617063
Q6PJG2	P09496	9606	Homo sapiens	human	26496610
Q6PJG2	P09497	9606	Homo sapiens	human	26496610
Q6PJG2	P11161	9606	Homo sapiens	human	38297188
Q6PJG2	P14373	9606	Homo sapiens	human	26496610
Q6PJG2	P15172	9606	Homo sapiens	human	35140242
Q6PJG2	P23759	9606	Homo sapiens	human	35140242
Q6PJG2	P23769	9606	Homo sapiens	human	35140242
Q6PJG2	P28347	9606	Homo sapiens	human	35140242
Q6PJG2	P31314	9606	Homo sapiens	human	35140242
Q6PJG2	P35579	9606	Homo sapiens	human	26496610
Q6PJG2	P46937	9606	Homo sapiens	human	38280479
Q6PJG2	P48431	9606	Homo sapiens	human	28794006;35140242
Q6PJG2	P48436	9606	Homo sapiens	human	35140242
Q6PJG2	P49715	9606	Homo sapiens	human	34189442
Q6PJG2	P55771	9606	Homo sapiens	human	35140242
Q6PJG2	P56915	9606	Homo sapiens	human	38297188
Q6PJG2	P62805	9606	Homo sapiens	human	30804502
Q6PJG2	P62807	9606	Homo sapiens	human	34079125
Q6PJG2	P62937	9606	Homo sapiens	human	38943005
Q6PJG2	P68431	9606	Homo sapiens	human	29568061;36089195
Q6PJG2	P84243	9606	Homo sapiens	human	36089195
Q6PJG2	P84996	9606	Homo sapiens	human	26496610
Q6PJG2	Q01664	9606	Homo sapiens	human	19505873
Q6PJG2	Q02962	9606	Homo sapiens	human	35140242
Q6PJG2	Q05925	9606	Homo sapiens	human	35140242
Q6PJG2	Q06710	9606	Homo sapiens	human	35140242
Q6PJG2	Q12857	9606	Homo sapiens	human	35140242;39617063
Q6PJG2	Q15645	9606	Homo sapiens	human	26496610
Q6PJG2	Q16650	9606	Homo sapiens	human	35140242
Q6PJG2	Q16778	9606	Homo sapiens	human	35271311
Q6PJG2	Q69YN4	9606	Homo sapiens	human	29507755
Q6PJG2	Q7Z3E1	9606	Homo sapiens	human	35439318
Q6PJG2	Q8IXZ2	9606	Homo sapiens	human	26496610
Q6PJG2	Q8IY18	9606	Homo sapiens	human	36373674
Q6PJG2	Q8NBF6	9606	Homo sapiens	human	26496610
Q6PJG2	Q8NFH3	9606	Homo sapiens	human	37689310
Q6PJG2	Q8NFH5	9606	Homo sapiens	human	32344865
Q6PJG2	Q8TDD2	9606	Homo sapiens	human	35140242
Q6PJG2	Q8VE38	10090	Mus musculus	unknown	26496610
Q6PJG2	Q92769	9606	Homo sapiens	human	21258344;23752268;26496610;35271311
Q6PJG2	Q96B97	9606	Homo sapiens	human	19531213
Q6PJG2	Q96DI7	9606	Homo sapiens	human	37689310
Q6PJG2	Q96PN7	9606	Homo sapiens	human	26496610;33961781
Q6PJG2	Q99581	9606	Homo sapiens	human	35140242
Q6PJG2	Q9EQU5	10090	Mus musculus	unknown	26496610
Q6PJG2	Q9H147	9606	Homo sapiens	human	21258344;26496610;35271311
Q6PJG2	Q9H6I2	9606	Homo sapiens	human	35140242
Q6PJG2	Q9HCM4	9606	Homo sapiens	human	26496610
Q6PJG2	Q9NP62	9606	Homo sapiens	human	35140242
Q6PJG2	Q9NY27	9606	Homo sapiens	human	26496610
Q6PJG2	Q9UBR4	9606	Homo sapiens	human	35140242
Q6PJG2	Q9UKW6	9606	Homo sapiens	human	35140242
Q6PJG2	Q9UMY4	9606	Homo sapiens	human	35271311
Q6PJG2	Q9Y2J2	9606	Homo sapiens	human	26496610
Q6PJG2	Q9Y3S2	9606	Homo sapiens	human	34079125
Q6PJG9	A6NDU8	9606	Homo sapiens	human	28514442;33961781
Q6PJG9	A8MQ03	9606	Homo sapiens	human	32296183
Q6PJG9	O00327	9606	Homo sapiens	human	28514442;33961781
Q6PJG9	O43639	9606	Homo sapiens	human	28514442;33961781
Q6PJG9	O60504	9606	Homo sapiens	human	28514442;33961781
Q6PJG9	O94973	9606	Homo sapiens	human	26186194
Q6PJG9	O95782	9606	Homo sapiens	human	26186194
Q6PJG9	P05496	9606	Homo sapiens	human	28514442;33961781
Q6PJG9	P0C7P0	9606	Homo sapiens	human	28514442;33961781
Q6PJG9	P0DPK4	9606	Homo sapiens	human	32296183
Q6PJG9	P0DTC3	2697049	Severe acute respiratory syndrome coronavirus 2	virus	33845483
Q6PJG9	P0DTD8	2697049	Severe acute respiratory syndrome coronavirus 2	virus	888800000082
Q6PJG9	P16333	9606	Homo sapiens	human	28514442;33961781
Q6PJG9	P49765	9606	Homo sapiens	human	33961781
Q6PJG9	P60410	9606	Homo sapiens	human	32296183
Q6PJG9	P63167	9606	Homo sapiens	human	28514442;33961781
Q6PJG9	Q07627	9606	Homo sapiens	human	32296183
Q6PJG9	Q15654	9606	Homo sapiens	human	28514442;33961781
Q6PJG9	Q3LI66	9606	Homo sapiens	human	32296183
Q6PJG9	Q5K4L6	9606	Homo sapiens	human	28514442
Q6PJG9	Q5TB30	9606	Homo sapiens	human	28514442;33961781
Q6PJG9	Q69YQ0	9606	Homo sapiens	human	26186194
Q6PJG9	Q6PJ61	9606	Homo sapiens	human	26186194
Q6PJG9	Q6UY14	9606	Homo sapiens	human	32296183
Q6PJG9	Q6UY14-3	9606	Homo sapiens	human	32296183
Q6PJG9	Q70CQ3	9606	Homo sapiens	human	28514442;33961781
Q6PJG9	Q70JA7	9606	Homo sapiens	human	28514442
Q6PJG9	Q70Z44	9606	Homo sapiens	human	28514442;33961781
Q6PJG9	Q7Z3S9	9606	Homo sapiens	human	25416956;32296183
Q6PJG9	Q7Z4Q2	9606	Homo sapiens	human	28514442
Q6PJG9	Q86TB9	9606	Homo sapiens	human	28514442;33961781
Q6PJG9	Q8IUG1	9606	Homo sapiens	human	32296183
Q6PJG9	Q8NEG5	9606	Homo sapiens	human	28514442;33961781
Q6PJG9	Q8TBB1	9606	Homo sapiens	human	28514442
Q6PJG9	Q8TCG1	9606	Homo sapiens	human	28514442;33961781
Q6PJG9	Q8WVP7	9606	Homo sapiens	human	28514442;33961781
Q6PJG9	Q92614	9606	Homo sapiens	human	26186194
Q6PJG9	Q96A25	9606	Homo sapiens	human	33961781
Q6PJG9	Q96D71	9606	Homo sapiens	human	26186194
Q6PJG9	Q96FE5	9606	Homo sapiens	human	28514442;33961781
Q6PJG9	Q96FJ2	9606	Homo sapiens	human	28514442;33961781
Q6PJG9	Q96L92	9606	Homo sapiens	human	34315543
Q6PJG9	Q9GZU3	9606	Homo sapiens	human	28514442;33961781
Q6PJG9	Q9H0I9	9606	Homo sapiens	human	33961781
Q6PJG9	Q9H3P7	9606	Homo sapiens	human	28514442;33961781
Q6PJG9	Q9H649	9606	Homo sapiens	human	28514442;33961781
Q6PJG9	Q9H967	9606	Homo sapiens	human	33961781
Q6PJG9	Q9NRD1	9606	Homo sapiens	human	22268729
Q6PJG9	Q9P244	9606	Homo sapiens	human	28514442
Q6PJG9	Q9UHP3	9606	Homo sapiens	human	28514442;33961781
Q6PJG9	Q9UI95	9606	Homo sapiens	human	28514442;33961781
Q6PJG9	Q9UK22	9606	Homo sapiens	human	33961781
Q6PJG9	Q9ULH4	9606	Homo sapiens	human	33961781
Q6PJG9	Q9UPU9	9606	Homo sapiens	human	33961781
Q6PJG9	Q9Y4A5	9606	Homo sapiens	human	35906200
Q6PJG9	Q9Y6Q1	9606	Homo sapiens	human	28514442;33961781
Q6PJP8	O75925	9606	Homo sapiens	human	15572677
Q6PJP8	O94972	9606	Homo sapiens	human	32908313
Q6PJP8	P0DTD1	2697049	Severe acute respiratory syndrome coronavirus 2	virus	34672954
Q6PJP8	P0DTD3	2697049	Severe acute respiratory syndrome coronavirus 2	virus	888800000104
Q6PJP8	P12004	9606	Homo sapiens	human	20385554;35271311;37316655
Q6PJP8	P49703	9606	Homo sapiens	human	35844135
Q6PJP8	P62805	9606	Homo sapiens	human	30804502
Q6PJP8	Q03468	9606	Homo sapiens	human	25505141
Q6PJP8	Q0P5N6	9606	Homo sapiens	human	35844135
Q6PJP8	Q7Z3E1	9606	Homo sapiens	human	35439318
Q6PJP8	Q86UP2	9606	Homo sapiens	human	30021884
Q6PJP8	Q8IY92	9606	Homo sapiens	human	37059091;37071664
Q6PJP8	Q9BXW9	9606	Homo sapiens	human	31180492
Q6PJT7	A0A024B7W1-PRO_0000443032	2043570	Zika virus ZIKV/H. sapiens/FrenchPolynesia/10087PF/2013	virus	30550790
Q6PJT7	A0A2U2H2H7	632	Yersinia pestis	bacteria	20711500
Q6PJT7	A2AUM9	10090	Mus musculus	unknown	26496610
Q6PJT7	O00148	9606	Homo sapiens	human	33961781
Q6PJT7	O00422	9606	Homo sapiens	human	33961781;39522233
Q6PJT7	O14578	9606	Homo sapiens	human	31586073
Q6PJT7	O15504	9606	Homo sapiens	human	33961781
Q6PJT7	O60812	9606	Homo sapiens	human	33961781
Q6PJT7	O75147	9606	Homo sapiens	human	24711643
Q6PJT7	O75152	9606	Homo sapiens	human	33961781
Q6PJT7	P01106	9606	Homo sapiens	human	25452129;35013218;36424410
Q6PJT7	P01258	9606	Homo sapiens	human	33961781
Q6PJT7	P04198	9606	Homo sapiens	human	35013218
Q6PJT7	P07910	9606	Homo sapiens	human	33961781
Q6PJT7	P08134	9606	Homo sapiens	human	33961781
Q6PJT7	P08621	9606	Homo sapiens	human	28514442;29802200;33961781
Q6PJT7	P09012	9606	Homo sapiens	human	35271311
Q6PJT7	P09429	9606	Homo sapiens	human	29721183
Q6PJT7	P0DTD1	2697049	Severe acute respiratory syndrome coronavirus 2	virus	34159380;34597346;34709727
Q6PJT7	P12004	9606	Homo sapiens	human	26030842
Q6PJT7	P13693	9606	Homo sapiens	human	28846114
Q6PJT7	P17676	9606	Homo sapiens	human	30884312
Q6PJT7	P21272	10116	Rattus norvegicus	unknown	30884312
Q6PJT7	P23378	9606	Homo sapiens	human	34244482
Q6PJT7	P35638	9606	Homo sapiens	human	25416956
Q6PJT7	P35638-2	9606	Homo sapiens	human	25416956
Q6PJT7	P35900	9606	Homo sapiens	human	16189514
Q6PJT7	P46013	9606	Homo sapiens	human	26949251
Q6PJT7	P46937	9606	Homo sapiens	human	38280479
Q6PJT7	P49715	9606	Homo sapiens	human	34189442
Q6PJT7	P49840	9606	Homo sapiens	human	27684187
Q6PJT7	P51808	9606	Homo sapiens	human	32296183
Q6PJT7	P62328	9606	Homo sapiens	human	28524877
Q6PJT7	P62805	9606	Homo sapiens	human	30804502
Q6PJT7	P82979	9606	Homo sapiens	human	28514442;33961781
Q6PJT7	P84103	9606	Homo sapiens	human	33961781
Q6PJT7	Q00839	9606	Homo sapiens	human	30021884
Q6PJT7	Q02257	10090	Mus musculus	unknown	26496610
Q6PJT7	Q05519	9606	Homo sapiens	human	33961781
Q6PJT7	Q07890	9606	Homo sapiens	human	32203420
Q6PJT7	Q08170	9606	Homo sapiens	human	33961781
Q6PJT7	Q10570	9606	Homo sapiens	human	29395067
Q6PJT7	Q12926	9606	Homo sapiens	human	28514442;33961781
Q6PJT7	Q13156	9606	Homo sapiens	human	37827155
Q6PJT7	Q13247	9606	Homo sapiens	human	33961781
Q6PJT7	Q13769	9606	Homo sapiens	human	26496610
Q6PJT7	Q14999	9606	Homo sapiens	human	24711643
Q6PJT7	Q15025	9606	Homo sapiens	human	33961781
Q6PJT7	Q15287	9606	Homo sapiens	human	33961781
Q6PJT7	Q16629	9606	Homo sapiens	human	33961781
Q6PJT7	Q1KMD3	9606	Homo sapiens	human	33961781
Q6PJT7	Q2HR75	37296	Human gammaherpesvirus 8	virus	35545047
Q6PJT7	Q2KHN1	9606	Homo sapiens	human	33961781
Q6PJT7	Q53F19	9606	Homo sapiens	human	34079125
Q6PJT7	Q53GS7	9606	Homo sapiens	human	32460013
Q6PJT7	Q66PJ3	9606	Homo sapiens	human	26186194;28514442;33961781
Q6PJT7	Q676U5	9606	Homo sapiens	human	30196744
Q6PJT7	Q69YN4	9606	Homo sapiens	human	29507755
Q6PJT7	Q6I9Y2	9606	Homo sapiens	human	26496610
Q6PJT7	Q6IPR3	9606	Homo sapiens	human	33961781
Q6PJT7	Q6K0P9	9606	Homo sapiens	human	28077445
Q6PJT7	Q6PDM2	10090	Mus musculus	unknown	26496610
Q6PJT7	Q6PJT7	9606	Homo sapiens	human	31839598
Q6PJT7	Q6R327	9606	Homo sapiens	human	35973513
Q6PJT7	Q6ZTA4	9606	Homo sapiens	human	36215168
Q6PJT7	Q6ZUT1	9606	Homo sapiens	human	28514442;33961781
Q6PJT7	Q7Z3E1	9606	Homo sapiens	human	35439318
Q6PJT7	Q7Z3Y8	9606	Homo sapiens	human	32296183
Q6PJT7	Q80UJ7	10090	Mus musculus	unknown	26496610
Q6PJT7	Q86SE5	9606	Homo sapiens	human	26186194;28514442;33961781
Q6PJT7	Q86UY6	9606	Homo sapiens	human	33916271
Q6PJT7	Q86VM9	9606	Homo sapiens	human	28514442;33961781
Q6PJT7	Q8IW93	9606	Homo sapiens	human	32203420
Q6PJT7	Q8IY18	9606	Homo sapiens	human	36373674
Q6PJT7	Q8IYB3	9606	Homo sapiens	human	16159877
Q6PJT7	Q8N5F7	9606	Homo sapiens	human	33961781
Q6PJT7	Q8NCB2	9606	Homo sapiens	human	28514442;33961781
Q6PJT7	Q8NFZ5	9606	Homo sapiens	human	27609421
Q6PJT7	Q8NI27	9606	Homo sapiens	human	26496610
Q6PJT7	Q8QZY3	10090	Mus musculus	unknown	28712289
Q6PJT7	Q8TA86	9606	Homo sapiens	human	33961781
Q6PJT7	Q8TAD8	9606	Homo sapiens	human	26186194;28514442;33961781
Q6PJT7	Q8TEK3	9606	Homo sapiens	human	35850772
Q6PJT7	Q92731	9606	Homo sapiens	human	29509190
Q6PJT7	Q92769	9606	Homo sapiens	human	30737378
Q6PJT7	Q969H0	9606	Homo sapiens	human	33658012
Q6PJT7	Q96AE4	9606	Homo sapiens	human	31553912
Q6PJT7	Q96B67	9606	Homo sapiens	human	38270169
Q6PJT7	Q96B97	9606	Homo sapiens	human	33961781
Q6PJT7	Q96DU9	9606	Homo sapiens	human	33961781
Q6PJT7	Q96ED9	9606	Homo sapiens	human	19273536
Q6PJT7	Q96EV2	9606	Homo sapiens	human	35271311
Q6PJT7	Q96FV9	9606	Homo sapiens	human	26496610;29395067
Q6PJT7	Q96J02	9606	Homo sapiens	human	37219487
Q6PJT7	Q96M32	9606	Homo sapiens	human	26496610
Q6PJT7	Q99496	9606	Homo sapiens	human	24457600
Q6PJT7	Q9BXM7	9606	Homo sapiens	human	31300519
Q6PJT7	Q9BYF1	9606	Homo sapiens	human	36057605
Q6PJT7	Q9H000	9606	Homo sapiens	human	32460013;33961781
Q6PJT7	Q9H0W5	9606	Homo sapiens	human	24711643
Q6PJT7	Q9H307	9606	Homo sapiens	human	28514442;33961781
Q6PJT7	Q9H4L4	9606	Homo sapiens	human	26511642
Q6PJT7	Q9H4M7	9606	Homo sapiens	human	31091453
Q6PJT7	Q9NP64	9606	Homo sapiens	human	28514442;33961781
Q6PJT7	Q9NQ29	9606	Homo sapiens	human	28514442
Q6PJT7	Q9NQW6	9606	Homo sapiens	human	36526897
Q6PJT7	Q9NR30	9606	Homo sapiens	human	35271311
Q6PJT7	Q9NR80	9606	Homo sapiens	human	32203420
Q6PJT7	Q9NRC8	9606	Homo sapiens	human	22586326
Q6PJT7	Q9NWB6	9606	Homo sapiens	human	33961781
Q6PJT7	Q9NY61	9606	Homo sapiens	human	31363146
Q6PJT7	Q9NYB0	9606	Homo sapiens	human	34079125
Q6PJT7	Q9NYS7	9606	Homo sapiens	human	28514442;33961781
Q6PJT7	Q9P227	9606	Homo sapiens	human	32203420
Q6PJT7	Q9P2P5	9606	Homo sapiens	human	24163370
Q6PJT7	Q9P2S5	9606	Homo sapiens	human	28514442;33961781
Q6PJT7	Q9UBU9	9606	Homo sapiens	human	29395067
Q6PJT7	Q9UGI0	9606	Homo sapiens	human	35944360
Q6PJT7	Q9UHX1	9606	Homo sapiens	human	33961781
Q6PJT7	Q9UKM9	9606	Homo sapiens	human	33961781
Q6PJT7	Q9UKX7	9606	Homo sapiens	human	34079125
Q6PJT7	Q9ULT8	9606	Homo sapiens	human	35915203
Q6PJT7	Q9UPP5	9606	Homo sapiens	human	26496610
Q6PJT7	Q9UPT5	9606	Homo sapiens	human	16189514
Q6PJT7	Q9Y2W1	9606	Homo sapiens	human	33961781
Q6PJT7	Q9Y383	9606	Homo sapiens	human	26186194;28514442;33961781
Q6PJT7	Q9Y3L3	9606	Homo sapiens	human	32203420
Q6PJT7	Q9Y3X0	9606	Homo sapiens	human	33961781
Q6PJT7	Q9Y3Y2	9606	Homo sapiens	human	33961781
Q6PJT7	Q9Y5S9	9606	Homo sapiens	human	35271311
Q6PJT7	Q9Z0Y1	10090	Mus musculus	unknown	26496610
Q6PK04	A0A024B7W1-PRO_0000443019	2043570	Zika virus ZIKV/H. sapiens/FrenchPolynesia/10087PF/2013	virus	30550790
Q6PK04	A0A142I5B9	2316109	Zika virus ZIKV/Human/Cambodia/FSS13025/2010	virus	30177828
Q6PK04	O00479	9606	Homo sapiens	human	33961781
Q6PK04	O15479	9606	Homo sapiens	human	33961781
Q6PK04	O60260	9606	Homo sapiens	human	35256949
Q6PK04	O60765	9606	Homo sapiens	human	33961781
Q6PK04	O75569	9606	Homo sapiens	human	33961781
Q6PK04	O75607	9606	Homo sapiens	human	33961781
Q6PK04	O75683	9606	Homo sapiens	human	33961781
Q6PK04	O76021	9606	Homo sapiens	human	33961781
Q6PK04	O94761	9606	Homo sapiens	human	29229926
Q6PK04	O95478	9606	Homo sapiens	human	33961781
Q6PK04	O95819	9606	Homo sapiens	human	32640226
Q6PK04	O96002	9606	Homo sapiens	human	33961781
Q6PK04	O96028	9606	Homo sapiens	human	33961781
Q6PK04	P01106	9606	Homo sapiens	human	35013218
Q6PK04	P04198	9606	Homo sapiens	human	35013218
Q6PK04	P06454	9606	Homo sapiens	human	35271311
Q6PK04	P08621	9606	Homo sapiens	human	28514442;29802200
Q6PK04	P08865	9606	Homo sapiens	human	33961781
Q6PK04	P0C0S8	9606	Homo sapiens	human	33961781
Q6PK04	P0DTC8	2697049	Severe acute respiratory syndrome coronavirus 2	virus	888800000082
Q6PK04	P0DTC9	2697049	Severe acute respiratory syndrome coronavirus 2	virus	34578187;888800000168
Q6PK04	P0DTD1	2697049	Severe acute respiratory syndrome coronavirus 2	virus	888800000082
Q6PK04	P10412	9606	Homo sapiens	human	33961781
Q6PK04	P15880	9606	Homo sapiens	human	33961781
Q6PK04	P17028	9606	Homo sapiens	human	33961781
Q6PK04	P17813	9606	Homo sapiens	human	31540324
Q6PK04	P18621	9606	Homo sapiens	human	33961781
Q6PK04	P22492	9606	Homo sapiens	human	28514442;33961781
Q6PK04	P23116	10090	Mus musculus	unknown	26496610
Q6PK04	P26373	9606	Homo sapiens	human	33961781
Q6PK04	P27635	9606	Homo sapiens	human	33961781
Q6PK04	P29991-PRO_0000037936	31635	Dengue virus 2 16681-PDK53	virus	30550790
Q6PK04	P36578	9606	Homo sapiens	human	33961781
Q6PK04	P37108	9606	Homo sapiens	human	33961781
Q6PK04	P39019	9606	Homo sapiens	human	33961781
Q6PK04	P39023	9606	Homo sapiens	human	33961781
Q6PK04	P40429	9606	Homo sapiens	human	33961781
Q6PK04	P41002	9606	Homo sapiens	human	33729478
Q6PK04	P42696	9606	Homo sapiens	human	28514442;33961781
Q6PK04	P42766	9606	Homo sapiens	human	33961781
Q6PK04	P46013	9606	Homo sapiens	human	26949251
Q6PK04	P46087	9606	Homo sapiens	human	33961781
Q6PK04	P46777	9606	Homo sapiens	human	33961781;35271311
Q6PK04	P46781	9606	Homo sapiens	human	33961781
Q6PK04	P46783	9606	Homo sapiens	human	33961781
Q6PK04	P55317	9606	Homo sapiens	human	27926873
Q6PK04	P56134	9606	Homo sapiens	human	16169070
Q6PK04	P61254	9606	Homo sapiens	human	33961781
Q6PK04	P61513	9606	Homo sapiens	human	28514442;33961781
Q6PK04	P62241	9606	Homo sapiens	human	33961781
Q6PK04	P62249	9606	Homo sapiens	human	33961781
Q6PK04	P62263	9606	Homo sapiens	human	28514442;33961781
Q6PK04	P62280	9606	Homo sapiens	human	35271311
Q6PK04	P62424	9606	Homo sapiens	human	33961781
Q6PK04	P62633	9606	Homo sapiens	human	28514442
Q6PK04	P62750	9606	Homo sapiens	human	33961781
Q6PK04	P62753	9606	Homo sapiens	human	29568061;33961781;34079125
Q6PK04	P62847	9606	Homo sapiens	human	34079125
Q6PK04	P62888	9606	Homo sapiens	human	28514442;33961781
Q6PK04	P62899	9606	Homo sapiens	human	33961781;34079125
Q6PK04	P62906	9606	Homo sapiens	human	33961781
Q6PK04	P62910	9606	Homo sapiens	human	33961781
Q6PK04	P62913	9606	Homo sapiens	human	33961781
Q6PK04	P62917	9606	Homo sapiens	human	26186194;28514442;33961781
Q6PK04	P84098	9606	Homo sapiens	human	33961781
Q6PK04	Q00839	9606	Homo sapiens	human	26496610
Q6PK04	Q02539	9606	Homo sapiens	human	33961781
Q6PK04	Q02543	9606	Homo sapiens	human	33961781
Q6PK04	Q03701	9606	Homo sapiens	human	33961781
Q6PK04	Q07955	9606	Homo sapiens	human	33961781
Q6PK04	Q12849	9606	Homo sapiens	human	33961781
Q6PK04	Q12873	9606	Homo sapiens	human	28977666
Q6PK04	Q13243	9606	Homo sapiens	human	33961781
Q6PK04	Q13247	9606	Homo sapiens	human	33961781
Q6PK04	Q13368	9606	Homo sapiens	human	16169070
Q6PK04	Q13601	9606	Homo sapiens	human	33961781
Q6PK04	Q14512	9606	Homo sapiens	human	33961781
Q6PK04	Q14684	9606	Homo sapiens	human	33961781
Q6PK04	Q14690	9606	Homo sapiens	human	33961781
Q6PK04	Q15025	9606	Homo sapiens	human	36574265
Q6PK04	Q15029	9606	Homo sapiens	human	28515276
Q6PK04	Q15050	9606	Homo sapiens	human	33961781
Q6PK04	Q15361	9606	Homo sapiens	human	33961781
Q6PK04	Q15573	9606	Homo sapiens	human	33961781
Q6PK04	Q2KHN1	9606	Homo sapiens	human	33961781
Q6PK04	Q32ZE1-PRO_0000435829	64320	Zika virus	virus	30550790
Q6PK04	Q5JVS0	9606	Homo sapiens	human	28695742
Q6PK04	Q5SSJ5	9606	Homo sapiens	human	33961781
Q6PK04	Q5VWQ0	9606	Homo sapiens	human	33961781
Q6PK04	Q5VYS8	9606	Homo sapiens	human	33961781
Q6PK04	Q66T02	10090	Mus musculus	unknown	32203420
Q6PK04	Q68D10	9606	Homo sapiens	human	33961781
Q6PK04	Q6DKI1	9606	Homo sapiens	human	33961781
Q6PK04	Q6IQ21	9606	Homo sapiens	human	33961781
Q6PK04	Q6PCB5	9606	Homo sapiens	human	33961781
Q6PK04	Q75WM6	9606	Homo sapiens	human	33961781
Q6PK04	Q76FK4	9606	Homo sapiens	human	33961781
Q6PK04	Q7Z2W4	9606	Homo sapiens	human	33961781
Q6PK04	Q7Z7K2	9606	Homo sapiens	human	33961781
Q6PK04	Q86VM9	9606	Homo sapiens	human	29298432
Q6PK04	Q8IW93	9606	Homo sapiens	human	32203420
Q6PK04	Q8IXZ2	9606	Homo sapiens	human	33961781
Q6PK04	Q8IY18	9606	Homo sapiens	human	36373674
Q6PK04	Q8IY81	9606	Homo sapiens	human	33961781
Q6PK04	Q8N3Z6	9606	Homo sapiens	human	33961781
Q6PK04	Q8NC51	9606	Homo sapiens	human	28695742
Q6PK04	Q8TCC3	9606	Homo sapiens	human	33961781
Q6PK04	Q8TDN6	9606	Homo sapiens	human	33961781
Q6PK04	Q8TEK3	9606	Homo sapiens	human	35850772
Q6PK04	Q8TF39	9606	Homo sapiens	human	33961781
Q6PK04	Q8WTT2	9606	Homo sapiens	human	33961781
Q6PK04	Q8WTV1	9606	Homo sapiens	human	33961781
Q6PK04	Q8WYQ5	9606	Homo sapiens	human	28514442;33961781
Q6PK04	Q92794	9606	Homo sapiens	human	36537216
Q6PK04	Q969H0	9606	Homo sapiens	human	33658012
Q6PK04	Q969Q0	9606	Homo sapiens	human	33961781
Q6PK04	Q96FI4	9606	Homo sapiens	human	33961781
Q6PK04	Q96GQ7	9606	Homo sapiens	human	33961781
Q6PK04	Q96H22	9606	Homo sapiens	human	33961781
Q6PK04	Q96HY6	9606	Homo sapiens	human	32807901
Q6PK04	Q96IR2	9606	Homo sapiens	human	33961781
Q6PK04	Q96K58	9606	Homo sapiens	human	33961781
Q6PK04	Q96K80	9606	Homo sapiens	human	33961781
Q6PK04	Q96ME7	9606	Homo sapiens	human	33961781
Q6PK04	Q96PQ6	9606	Homo sapiens	human	33961781
Q6PK04	Q96QD9	9606	Homo sapiens	human	33961781
Q6PK04	Q96S59	9606	Homo sapiens	human	35833506
Q6PK04	Q99676	9606	Homo sapiens	human	33961781
Q6PK04	Q99848	9606	Homo sapiens	human	33961781
Q6PK04	Q9BQ04	9606	Homo sapiens	human	33961781
Q6PK04	Q9BQG0	9606	Homo sapiens	human	33961781
Q6PK04	Q9BRD0	9606	Homo sapiens	human	33961781
Q6PK04	Q9BSG1	9606	Homo sapiens	human	28514442
Q6PK04	Q9BYG3	9606	Homo sapiens	human	33961781
Q6PK04	Q9GZR2	9606	Homo sapiens	human	33961781
Q6PK04	Q9H0A0	9606	Homo sapiens	human	33961781
Q6PK04	Q9H0U6	9606	Homo sapiens	human	33961781
Q6PK04	Q9H2G4	9606	Homo sapiens	human	33961781
Q6PK04	Q9H4M7	9606	Homo sapiens	human	31091453
Q6PK04	Q9H5H4	9606	Homo sapiens	human	33961781
Q6PK04	Q9H5J8	9606	Homo sapiens	human	33961781
Q6PK04	Q9H6S0	9606	Homo sapiens	human	33961781
Q6PK04	Q9H7B2	9606	Homo sapiens	human	33961781
Q6PK04	Q9H7E9	9606	Homo sapiens	human	33961781
Q6PK04	Q9H8H2	9606	Homo sapiens	human	33961781
Q6PK04	Q9H9Y2	9606	Homo sapiens	human	33961781
Q6PK04	Q9H9Z2	9606	Homo sapiens	human	33961781
Q6PK04	Q9HBD1	9606	Homo sapiens	human	30209976
Q6PK04	Q9NR30	9606	Homo sapiens	human	33961781
Q6PK04	Q9NVU7	9606	Homo sapiens	human	33961781
Q6PK04	Q9NVX2	9606	Homo sapiens	human	37689310
Q6PK04	Q9NW13	9606	Homo sapiens	human	33961781
Q6PK04	Q9NX58	9606	Homo sapiens	human	33961781
Q6PK04	Q9NY93	9606	Homo sapiens	human	33961781
Q6PK04	Q9NZM5	9606	Homo sapiens	human	28514442;33961781
Q6PK04	Q9P275	9606	Homo sapiens	human	36912080
Q6PK04	Q9P2J8	9606	Homo sapiens	human	33961781
Q6PK04	Q9UFB7	9606	Homo sapiens	human	33961781
Q6PK04	Q9UGI0	9606	Homo sapiens	human	33853758;35944360
Q6PK04	Q9UGY1	9606	Homo sapiens	human	26186194;28514442;33961781
Q6PK04	Q9UHB9	9606	Homo sapiens	human	33961781
Q6PK04	Q9UJV8	9606	Homo sapiens	human	33961781
Q6PK04	Q9UL40	9606	Homo sapiens	human	33961781
Q6PK04	Q9ULT8	9606	Homo sapiens	human	35915203
Q6PK04	Q9ULW3	9606	Homo sapiens	human	33961781
Q6PK04	Q9UM11	9606	Homo sapiens	human	33306668
Q6PK04	Q9UNX3	9606	Homo sapiens	human	33961781
Q6PK04	Q9UPE1	9606	Homo sapiens	human	23602568;32707033
Q6PK04	Q9Y2T7	9606	Homo sapiens	human	33961781
Q6PK04	Q9Y3S2	9606	Homo sapiens	human	34079125
Q6PK04	Q9Y3T9	9606	Homo sapiens	human	33961781
Q6PK04	Q9Y3U8	9606	Homo sapiens	human	33961781
Q6PKC3	A0A1U8QSD0	632	Yersinia pestis	bacteria	20711500
Q6PKC3	A0A2B3Y6C6	1392	Bacillus anthracis	bacteria	20711500
Q6PKC3	A0A3P1UBP2	1392	Bacillus anthracis	bacteria	20711500
Q6PKC3	A0A5P8YHS1	632	Yersinia pestis	bacteria	21911467
Q6PKC3	A0A5P8YLE8	632	Yersinia pestis	bacteria	20711500
Q6PKC3	A0A6H3A8H6	1392	Bacillus anthracis	bacteria	20711500
Q6PKC3	A0A6H3AGK5	1392	Bacillus anthracis	bacteria	20711500
Q6PKC3	A0A6L7H121	1392	Bacillus anthracis	bacteria	20711500
Q6PKC3	A0A6L7H1G2	1392	Bacillus anthracis	bacteria	20711500
Q6PKC3	A0A6L8Q046	1392	Bacillus anthracis	bacteria	20711500
Q6PKC3	A0A6L8Q050	1392	Bacillus anthracis	bacteria	20711500
Q6PKC3	A6H8M9	9606	Homo sapiens	human	33961781
Q6PKC3	D2XQB9	37296	Human gammaherpesvirus 8	virus	25544563
Q6PKC3	F5HDB7	37296	Human gammaherpesvirus 8	virus	25544563
Q6PKC3	O14543	9606	Homo sapiens	human	21988832
Q6PKC3	O14578	9606	Homo sapiens	human	31586073
Q6PKC3	O15265	9606	Homo sapiens	human	21078624
Q6PKC3	O43827	9606	Homo sapiens	human	28514442;33961781
Q6PKC3	O60391	9606	Homo sapiens	human	33961781
Q6PKC3	O75015	9606	Homo sapiens	human	33961781
Q6PKC3	O75462	9606	Homo sapiens	human	33961781
Q6PKC3	P04578	11706	HIV-1 M:B_HXB2R	virus	27375898
Q6PKC3	P05783	9606	Homo sapiens	human	21988832
Q6PKC3	P0CG37	9606	Homo sapiens	human	33961781
Q6PKC3	P0CK47	10377	Human herpesvirus 4 strain B95-8	virus	17446270
Q6PKC3	P0CK48	82830	Epstein-barr virus strain ag876	virus	17446270;22761553
Q6PKC3	P0DTC3	2697049	Severe acute respiratory syndrome coronavirus 2	virus	32838362
Q6PKC3	P10321	9606	Homo sapiens	human	33961781
Q6PKC3	P14770	9606	Homo sapiens	human	33961781
Q6PKC3	P16234	9606	Homo sapiens	human	33961781
Q6PKC3	P19012	9606	Homo sapiens	human	16189514
Q6PKC3	P22304	9606	Homo sapiens	human	33961781
Q6PKC3	P27958	11103	Orthohepacivirus hominis	virus	18985028
Q6PKC3	P31997	9606	Homo sapiens	human	33961781
Q6PKC3	P38936	9606	Homo sapiens	human	21988832
Q6PKC3	P39019	9606	Homo sapiens	human	21988832
Q6PKC3	P40126	9606	Homo sapiens	human	28514442;33961781
Q6PKC3	P40222	9606	Homo sapiens	human	26186194;28514442;33961781
Q6PKC3	P42229	9606	Homo sapiens	human	21988832
Q6PKC3	P42858	9606	Homo sapiens	human	17500595;32814053
Q6PKC3	P58680	632	Yersinia pestis	bacteria	20711500
Q6PKC3	P59178	10090	Mus musculus	unknown	26496610
Q6PKC3	P61416	632	Yersinia pestis	bacteria	21911467
Q6PKC3	P62502	9606	Homo sapiens	human	33961781
Q6PKC3	P88935	435895	Human herpesvirus 8 type M	virus	25544563
Q6PKC3	Q08999	9606	Homo sapiens	human	26186194;28514442;33961781
Q6PKC3	Q0WJG6	632	Yersinia pestis	bacteria	20711500
Q6PKC3	Q13064	9606	Homo sapiens	human	32296183
Q6PKC3	Q13349	9606	Homo sapiens	human	33961781
Q6PKC3	Q15154	9606	Homo sapiens	human	33961781
Q6PKC3	Q2WGJ6	9606	Homo sapiens	human	32296183
Q6PKC3	Q3SXP7	9606	Homo sapiens	human	33961781
Q6PKC3	Q4G0F5	9606	Homo sapiens	human	26496610
Q6PKC3	Q53RD9	9606	Homo sapiens	human	26186194;28514442;33961781
Q6PKC3	Q5NFC7	177416	Francisella tularensis subsp. tularensis SCHU S4	bacteria	20711500
Q6PKC3	Q5NGF9	177416	Francisella tularensis subsp. tularensis SCHU S4	bacteria	20711500
Q6PKC3	Q5NHI8	177416	Francisella tularensis subsp. tularensis SCHU S4	bacteria	20711500
Q6PKC3	Q5NI89	177416	Francisella tularensis subsp. tularensis SCHU S4	bacteria	20711500
Q6PKC3	Q5VTD9	9606	Homo sapiens	human	16713569
Q6PKC3	Q5VX71	9606	Homo sapiens	human	26186194
Q6PKC3	Q6AZY7	9606	Homo sapiens	human	26186194;33961781
Q6PKC3	Q7ARD3	632	Yersinia pestis	bacteria	20711500
Q6PKC3	Q7CJ72	632	Yersinia pestis	bacteria	20711500
Q6PKC3	Q7Z4W2	9606	Homo sapiens	human	33961781
Q6PKC3	Q81TK1	1392	Bacillus anthracis	bacteria	20711500
Q6PKC3	Q81X85	1392	Bacillus anthracis	bacteria	20711500
Q6PKC3	Q8CIF6	10090	Mus musculus	unknown	26496610
Q6PKC3	Q8CZR5	632	Yersinia pestis	bacteria	20711500
Q6PKC3	Q8D041	632	Yersinia pestis	bacteria	20711500
Q6PKC3	Q8D065	632	Yersinia pestis	bacteria	20711500
Q6PKC3	Q8D0G3	632	Yersinia pestis	bacteria	20711500
Q6PKC3	Q8D166	632	Yersinia pestis	bacteria	20711500
Q6PKC3	Q8D1A4	632	Yersinia pestis	bacteria	20711500
Q6PKC3	Q8IWU5	9606	Homo sapiens	human	33961781
Q6PKC3	Q8IZF4	9606	Homo sapiens	human	33961781
Q6PKC3	Q8N0S2	9606	Homo sapiens	human	33961781
Q6PKC3	Q8NHV4	9606	Homo sapiens	human	26496610
Q6PKC3	Q8TAU3	9606	Homo sapiens	human	32296183
Q6PKC3	Q8WUD1	9606	Homo sapiens	human	32296183
Q6PKC3	Q92478	9606	Homo sapiens	human	33961781
Q6PKC3	Q92793	9606	Homo sapiens	human	26186194;28514442;33961781
Q6PKC3	Q96A19	9606	Homo sapiens	human	26186194;33961781
Q6PKC3	Q96AQ6	9606	Homo sapiens	human	33961781
Q6PKC3	Q96GM1	9606	Homo sapiens	human	33961781
Q6PKC3	Q99523	9606	Homo sapiens	human	26496610
Q6PKC3	Q99633	9606	Homo sapiens	human	32296183
Q6PKC3	Q99784	9606	Homo sapiens	human	26186194
Q6PKC3	Q9BV94	9606	Homo sapiens	human	28514442;32065582;33961781
Q6PKC3	Q9BW11	9606	Homo sapiens	human	28514442;33961781
Q6PKC3	Q9H0H5	9606	Homo sapiens	human	21988832
Q6PKC3	Q9H2A9	9606	Homo sapiens	human	26186194;28514442;33961781
Q6PKC3	Q9H2R5	9606	Homo sapiens	human	33961781
Q6PKC3	Q9H6D7	9606	Homo sapiens	human	26186194;28514442;33961781
Q6PKC3	Q9H7S9	9606	Homo sapiens	human	26186194;33961781
Q6PKC3	Q9HCE1	9606	Homo sapiens	human	22658674
Q6PKC3	Q9HCN8	9606	Homo sapiens	human	33961781
Q6PKC3	Q9NRD1	9606	Homo sapiens	human	22268729
Q6PKC3	Q9NRD8	9606	Homo sapiens	human	15561711
Q6PKC3	Q9NRD9	9606	Homo sapiens	human	15561711
Q6PKC3	Q9NX00	9606	Homo sapiens	human	33961781
Q6PKC3	Q9NZC7	9606	Homo sapiens	human	30619736
Q6PKC3	Q9UBU9	9606	Homo sapiens	human	22658674
Q6PKC3	Q9UBX7	9606	Homo sapiens	human	26186194
Q6PKC3	Q9UK22	9606	Homo sapiens	human	33961781
Q6PKC3	Q9WMX2	333284	Hepatitis C virus (isolate Con1)	virus	18985028
Q6PKC3	Q9WMX2-PRO_0000037548	333284	Hepatitis C virus (isolate Con1)	virus	18985028
Q6PKC3	Q9WMX2-PRO_0000037551	333284	Hepatitis C virus (isolate Con1)	virus	18985028
Q6PKC3	Q9Y337	9606	Homo sapiens	human	33961781
Q6PKC3	Q9Y5Y6	9606	Homo sapiens	human	33961781
Q6PKC3	Q9Y639	9606	Homo sapiens	human	33961781
Q6PKG0	A0A142I5B9	2316109	Zika virus ZIKV/Human/Cambodia/FSS13025/2010	virus	30177828
Q6PKG0	A0A218M2D5	11624	Lymphocytic choriomeningitis virus (strain Armstrong)	virus	29261807
Q6PKG0	A0A663DJA2	2697049	Severe acute respiratory syndrome coronavirus 2	virus	34672954;37314180;37794589
Q6PKG0	A0A6L8PC29	1392	Bacillus anthracis	bacteria	20711500
Q6PKG0	A0A6L8PF80	1392	Bacillus anthracis	bacteria	20711500
Q6PKG0	A0AV96	9606	Homo sapiens	human	33961781
Q6PKG0	A1L020	9606	Homo sapiens	human	37433992
Q6PKG0	A5A5U1	284218	Influenza A virus (A/Viet Nam/1203/2004(H5N1))	virus	28169297
Q6PKG0	C5E522	643960	Influenza A virus (A/New York/1682/2009(H1N1))	virus	28169297
Q6PKG0	C5E524	643960	Influenza A virus (A/New York/1682/2009(H1N1))	virus	28169297
Q6PKG0	I6TAH8	387139	Influenza A virus (A/Aichi/2/1968(H3N2))	virus	28169297
Q6PKG0	O14578	9606	Homo sapiens	human	31586073
Q6PKG0	O14979	9606	Homo sapiens	human	26186194;28514442
Q6PKG0	O15504	9606	Homo sapiens	human	33961781
Q6PKG0	O15541	9606	Homo sapiens	human	35819319
Q6PKG0	O43166	9606	Homo sapiens	human	1312;27173435
Q6PKG0	O43474	9606	Homo sapiens	human	35140242
Q6PKG0	O60260	9606	Homo sapiens	human	35509820;35987950
Q6PKG0	O60293	9606	Homo sapiens	human	28514442
Q6PKG0	O60307	9606	Homo sapiens	human	1312;27173435
Q6PKG0	O60346	9606	Homo sapiens	human	33397691
Q6PKG0	O60739	9606	Homo sapiens	human	17353931
Q6PKG0	O60812	9606	Homo sapiens	human	33961781
Q6PKG0	O60814	9606	Homo sapiens	human	34349018
Q6PKG0	O60829	9606	Homo sapiens	human	32698014
Q6PKG0	O75044	9606	Homo sapiens	human	1312;27173435
Q6PKG0	O75420	9606	Homo sapiens	human	1312;27173435
Q6PKG0	O75794	9606	Homo sapiens	human	37314216
Q6PKG0	O76094	9606	Homo sapiens	human	35271311
Q6PKG0	O94761	9606	Homo sapiens	human	29229926
Q6PKG0	O94874	9606	Homo sapiens	human	32807901
Q6PKG0	O95235	9606	Homo sapiens	human	31586073
Q6PKG0	O95503	9606	Homo sapiens	human	33961781
Q6PKG0	O95600	9606	Homo sapiens	human	35140242
Q6PKG0	O95994	9606	Homo sapiens	human	30575818
Q6PKG0	P01106	9606	Homo sapiens	human	35013218
Q6PKG0	P01308	9606	Homo sapiens	human	32457219
Q6PKG0	P03427	381518	Influenza A virus (A/Wilson-Smith/1933(H1N1))	virus	25464832
Q6PKG0	P03430	381518	Influenza A virus (A/Wilson-Smith/1933(H1N1))	virus	25464832
Q6PKG0	P03466	211044	Influenza A virus (A/Puerto Rico/8/1934(H1N1))	virus	28169297
Q6PKG0	P03470	381518	Influenza A virus (A/Wilson-Smith/1933(H1N1))	virus	25464832
Q6PKG0	P03496	211044	Influenza A virus (A/Puerto Rico/8/1934(H1N1))	virus	26789921;28169297
Q6PKG0	P04198	9606	Homo sapiens	human	35013218
Q6PKG0	P04591	11676	Human immunodeficiency virus 1	virus	25631074
Q6PKG0	P05777	381518	Influenza A virus (A/Wilson-Smith/1933(H1N1))	virus	25464832
Q6PKG0	P07910	9606	Homo sapiens	human	33961781
Q6PKG0	P07939	10884	Mammalian orthoreovirus 1 Lang	virus	22810585
Q6PKG0	P08621	9606	Homo sapiens	human	28514442;29802200;33961781
Q6PKG0	P08865	9606	Homo sapiens	human	33961781
Q6PKG0	P09429	9606	Homo sapiens	human	29721183
Q6PKG0	P09651	9606	Homo sapiens	human	25324306;26186194;28514442
Q6PKG0	P0C0S8	9606	Homo sapiens	human	33961781
Q6PKG0	P0C6X7	694009	Severe acute respiratory syndrome-related coronavirus	virus	33111431
Q6PKG0	P0DTC1	2697049	Severe acute respiratory syndrome coronavirus 2	virus	34672954
Q6PKG0	P0DTC2	2697049	Severe acute respiratory syndrome coronavirus 2	virus	38777146;39147351
Q6PKG0	P0DTC8	2697049	Severe acute respiratory syndrome coronavirus 2	virus	888800000956
Q6PKG0	P0DTC9	2697049	Severe acute respiratory syndrome coronavirus 2	virus	32353859;33060197;34029587;34672954;36135776;36217030;37211047;37483225;38172120;39066279;888800000817;888800000956
Q6PKG0	P0DTD1	2697049	Severe acute respiratory syndrome coronavirus 2	virus	33111431;34672947;34672954;38177924
Q6PKG0	P10412	9606	Homo sapiens	human	28514442;33961781
Q6PKG0	P13805	9606	Homo sapiens	human	21900206
Q6PKG0	P15659	381518	Influenza A virus (A/Wilson-Smith/1933(H1N1))	virus	25464832
Q6PKG0	P15682	381518	Influenza A virus (A/Wilson-Smith/1933(H1N1))	virus	25464832
Q6PKG0	P15880	9606	Homo sapiens	human	33961781
Q6PKG0	P17388	10585	human papillomavirus 31	virus	30209081
Q6PKG0	P17676	9606	Homo sapiens	human	30884312
Q6PKG0	P18124	9606	Homo sapiens	human	39358380
Q6PKG0	P18621	9606	Homo sapiens	human	33961781
Q6PKG0	P20290	9606	Homo sapiens	human	33644029
Q6PKG0	P23116	10090	Mus musculus	unknown	26496610
Q6PKG0	P23378	9606	Homo sapiens	human	34244482
Q6PKG0	P23396	9606	Homo sapiens	human	37071682
Q6PKG0	P27635	9606	Homo sapiens	human	26496610;33961781
Q6PKG0	P28562	9606	Homo sapiens	human	31980649
Q6PKG0	P29341	10090	Mus musculus	unknown	26496610
Q6PKG0	P29991-PRO_0000037936	31635	Dengue virus 2 16681-PDK53	virus	30550790
Q6PKG0	P31943	9606	Homo sapiens	human	26760575
Q6PKG0	P35226	9606	Homo sapiens	human	34316702
Q6PKG0	P35232	9606	Homo sapiens	human	27025967
Q6PKG0	P35293	10090	Mus musculus	unknown	37774976
Q6PKG0	P36873	9606	Homo sapiens	human	30344098
Q6PKG0	P39019	9606	Homo sapiens	human	33961781
Q6PKG0	P41002	9606	Homo sapiens	human	36114006
Q6PKG0	P41091	9606	Homo sapiens	human	35271311
Q6PKG0	P42766	9606	Homo sapiens	human	33961781
Q6PKG0	P43243	9606	Homo sapiens	human	29884807
Q6PKG0	P46777	9606	Homo sapiens	human	35271311
Q6PKG0	P46937	9606	Homo sapiens	human	38280479
Q6PKG0	P47756	9606	Homo sapiens	human	35271311
Q6PKG0	P47914	9606	Homo sapiens	human	25940091
Q6PKG0	P48431	9606	Homo sapiens	human	23667531
Q6PKG0	P49458	9606	Homo sapiens	human	35271311
Q6PKG0	P49711	9606	Homo sapiens	human	35271311
Q6PKG0	P49715	9606	Homo sapiens	human	34189442
Q6PKG0	P54105	9606	Homo sapiens	human	37070251
Q6PKG0	P55316	9606	Homo sapiens	human	25609649
Q6PKG0	P58012	9606	Homo sapiens	human	25609649
Q6PKG0	P59595	694009	Severe acute respiratory syndrome-related coronavirus	virus	33060197
Q6PKG0	P61247	9606	Homo sapiens	human	33961781
Q6PKG0	P61254	9606	Homo sapiens	human	33961781
Q6PKG0	P62241	9606	Homo sapiens	human	33961781
Q6PKG0	P62249	9606	Homo sapiens	human	35271311
Q6PKG0	P62256	9606	Homo sapiens	human	38113892
Q6PKG0	P62280	9606	Homo sapiens	human	35271311
Q6PKG0	P62753	9606	Homo sapiens	human	33961781
Q6PKG0	P62807	9606	Homo sapiens	human	34349018
Q6PKG0	P62899	9606	Homo sapiens	human	33961781
Q6PKG0	P62913	9606	Homo sapiens	human	35271311
Q6PKG0	P62960	10090	Mus musculus	unknown	20360068
Q6PKG0	P63101	10090	Mus musculus	unknown	34133714
Q6PKG0	P67809	9606	Homo sapiens	human	33961781
Q6PKG0	P68431	9606	Homo sapiens	human	29568061
Q6PKG0	P84103	9606	Homo sapiens	human	33961781
Q6PKG0	P84243	9606	Homo sapiens	human	29044188
Q6PKG0	Q00341	9606	Homo sapiens	human	36244648
Q6PKG0	Q00839	9606	Homo sapiens	human	26496610
Q6PKG0	Q02539	9606	Homo sapiens	human	26186194;28514442;33961781
Q6PKG0	Q02878	9606	Homo sapiens	human	26186194;28514442
Q6PKG0	Q05323	128952	Ebola virus - Mayinga, Zaire, 1976	virus	30550789
Q6PKG0	Q07955	9606	Homo sapiens	human	33961781
Q6PKG0	Q08170	9606	Homo sapiens	human	33961781
Q6PKG0	Q12873	9606	Homo sapiens	human	28977666
Q6PKG0	Q12905	9606	Homo sapiens	human	26186194;28514442;33961781
Q6PKG0	Q12906	9606	Homo sapiens	human	35271311
Q6PKG0	Q12926	9606	Homo sapiens	human	28514442
Q6PKG0	Q12986	9606	Homo sapiens	human	17267499;31059266;32460013
Q6PKG0	Q13064	9606	Homo sapiens	human	32460013
Q6PKG0	Q13148	9606	Homo sapiens	human	20020773
Q6PKG0	Q13156	9606	Homo sapiens	human	37827155
Q6PKG0	Q13243	9606	Homo sapiens	human	33961781
Q6PKG0	Q13247	9606	Homo sapiens	human	33961781
Q6PKG0	Q13310	9606	Homo sapiens	human	24981860;35271311;37070251
Q6PKG0	Q13489	9606	Homo sapiens	human	30948266
Q6PKG0	Q13601	9606	Homo sapiens	human	33961781
Q6PKG0	Q13617	9606	Homo sapiens	human	21145461
Q6PKG0	Q13887	9606	Homo sapiens	human	35140242
Q6PKG0	Q14103	9606	Homo sapiens	human	26318153
Q6PKG0	Q14512	9606	Homo sapiens	human	33961781
Q6PKG0	Q14684	9606	Homo sapiens	human	19710015
Q6PKG0	Q14966	9606	Homo sapiens	human	1312;27173435
Q6PKG0	Q14CZ0	9606	Homo sapiens	human	35776542
Q6PKG0	Q15003	9606	Homo sapiens	human	35271311
Q6PKG0	Q15025	9606	Homo sapiens	human	36574265
Q6PKG0	Q15029	9606	Homo sapiens	human	28515276
Q6PKG0	Q15058	9606	Homo sapiens	human	31586073
Q6PKG0	Q15393	9606	Homo sapiens	human	37070251
Q6PKG0	Q15434	9606	Homo sapiens	human	33961781
Q6PKG0	Q15527	9606	Homo sapiens	human	26186194;28514442
Q6PKG0	Q16629	9606	Homo sapiens	human	33961781
Q6PKG0	Q1K9H2	381518	Influenza A virus (A/Wilson-Smith/1933(H1N1))	virus	26651948;28169297
Q6PKG0	Q1KMD3	9606	Homo sapiens	human	33961781
Q6PKG0	Q53GS7	9606	Homo sapiens	human	32460013
Q6PKG0	Q5EP28	284218	Influenza A virus (A/Viet Nam/1203/2004(H5N1))	virus	28169297
Q6PKG0	Q5TCZ1	9606	Homo sapiens	human	1312;27173435
Q6PKG0	Q5XPI4	9606	Homo sapiens	human	29676528
Q6PKG0	Q61097	10090	Mus musculus	unknown	26549023
Q6PKG0	Q659C4	9606	Homo sapiens	human	28514442;33961781
Q6PKG0	Q66K64	9606	Homo sapiens	human	31452512
Q6PKG0	Q676U5	9606	Homo sapiens	human	30196744
Q6PKG0	Q69YN4	9606	Homo sapiens	human	29507755
Q6PKG0	Q6K0P9	9606	Homo sapiens	human	28077445
Q6PKG0	Q6PJF5	9606	Homo sapiens	human	31177093
Q6PKG0	Q6PKG0	9606	Homo sapiens	human	4ZC4;5C0V;5V4R;5V87
Q6PKG0	Q6QDQ4	28344	Porcine reproductive and respiratory syndrome virus	virus	22522808
Q6PKG0	Q6UY01	9606	Homo sapiens	human	33005030
Q6PKG0	Q6ZN17	9606	Homo sapiens	human	33961781
Q6PKG0	Q6ZTA4	9606	Homo sapiens	human	36215168
Q6PKG0	Q6ZW49	9606	Homo sapiens	human	22990118
Q6PKG0	Q6ZWV7	10090	Mus musculus	unknown	26496610
Q6PKG0	Q70IA8	9606	Homo sapiens	human	37536630
Q6PKG0	Q75WM6	9606	Homo sapiens	human	33961781
Q6PKG0	Q77YG1	11676	Human immunodeficiency virus 1	virus	25631074
Q6PKG0	Q78PY7	10090	Mus musculus	unknown	37151849
Q6PKG0	Q7L2J0	9606	Homo sapiens	human	29845934
Q6PKG0	Q7RTS1	9606	Homo sapiens	human	28514442
Q6PKG0	Q7Z2W4	9606	Homo sapiens	human	28514442
Q6PKG0	Q7Z3E1	9606	Homo sapiens	human	35439318
Q6PKG0	Q86UY6	9606	Homo sapiens	human	33916271
Q6PKG0	Q86VM9	9606	Homo sapiens	human	29298432
Q6PKG0	Q86VP1	9606	Homo sapiens	human	33545068
Q6PKG0	Q86VP6	9606	Homo sapiens	human	21145461
Q6PKG0	Q8IUH3	9606	Homo sapiens	human	26979993
Q6PKG0	Q8IVT5	9606	Homo sapiens	human	1312;27173435
Q6PKG0	Q8IXZ2	9606	Homo sapiens	human	26186194;28514442;33961781
Q6PKG0	Q8IY18	9606	Homo sapiens	human	36373674
Q6PKG0	Q8IYD1	9606	Homo sapiens	human	28514442;33961781
Q6PKG0	Q8N122	9606	Homo sapiens	human	25940091
Q6PKG0	Q8N1G2	9606	Homo sapiens	human	30320910
Q6PKG0	Q8N5U6	9606	Homo sapiens	human	37723588
Q6PKG0	Q8N6L0	9606	Homo sapiens	human	25416956
Q6PKG0	Q8N6T7	9606	Homo sapiens	human	34244565
Q6PKG0	Q8NC51	9606	Homo sapiens	human	34079125
Q6PKG0	Q8NFH3	9606	Homo sapiens	human	26912792
Q6PKG0	Q8NFZ5	9606	Homo sapiens	human	27609421
Q6PKG0	Q8QZS5	10090	Mus musculus	unknown	31732153
Q6PKG0	Q8TAD8	9606	Homo sapiens	human	26186194
Q6PKG0	Q8TBF4	9606	Homo sapiens	human	28514442;33961781
Q6PKG0	Q8TDX7	9606	Homo sapiens	human	32707033
Q6PKG0	Q8TDY2	9606	Homo sapiens	human	34226595
Q6PKG0	Q8TEB9	9606	Homo sapiens	human	31177093
Q6PKG0	Q8TEH3	9606	Homo sapiens	human	1312;27173435
Q6PKG0	Q8TEK3	9606	Homo sapiens	human	35850772
Q6PKG0	Q8WTV1	9606	Homo sapiens	human	33961781
Q6PKG0	Q8WXF1	9606	Homo sapiens	human	35271311
Q6PKG0	Q8WYQ5	9606	Homo sapiens	human	28514442
Q6PKG0	Q91WT8	10090	Mus musculus	unknown	34133714
Q6PKG0	Q92538	9606	Homo sapiens	human	31519766
Q6PKG0	Q92560	9606	Homo sapiens	human	35446349
Q6PKG0	Q92611	9606	Homo sapiens	human	32423001
Q6PKG0	Q92615	9606	Homo sapiens	human	33961781
Q6PKG0	Q92630	9606	Homo sapiens	human	32707033
Q6PKG0	Q92785	9606	Homo sapiens	human	28533407
Q6PKG0	Q92804	9606	Homo sapiens	human	29884807
Q6PKG0	Q92905	9606	Homo sapiens	human	21145461
Q6PKG0	Q92913	9606	Homo sapiens	human	33961781
Q6PKG0	Q93034	9606	Homo sapiens	human	21145461
Q6PKG0	Q969H0	9606	Homo sapiens	human	33658012
Q6PKG0	Q969Q0	9606	Homo sapiens	human	33961781
Q6PKG0	Q96AE4	9606	Homo sapiens	human	31553912
Q6PKG0	Q96AG4	9606	Homo sapiens	human	32788342
Q6PKG0	Q96B67	9606	Homo sapiens	human	38270169
Q6PKG0	Q96CF2	9606	Homo sapiens	human	31586073
Q6PKG0	Q96CV9	9606	Homo sapiens	human	33545068
Q6PKG0	Q96DM3	9606	Homo sapiens	human	33144569
Q6PKG0	Q96DU9	9606	Homo sapiens	human	33961781
Q6PKG0	Q96EP0	9606	Homo sapiens	human	27545878
Q6PKG0	Q96FI4	9606	Homo sapiens	human	33961781
Q6PKG0	Q96GD4	9606	Homo sapiens	human	31586073;32707033
Q6PKG0	Q96HE9	9606	Homo sapiens	human	26186194;28514442
Q6PKG0	Q96HY6	9606	Homo sapiens	human	32807901
Q6PKG0	Q96LT7	9606	Homo sapiens	human	37317656
Q6PKG0	Q96QZ7	9606	Homo sapiens	human	1312;27173435
Q6PKG0	Q96RK0	9606	Homo sapiens	human	29844126
Q6PKG0	Q96S53	9606	Homo sapiens	human	1312;27173435
Q6PKG0	Q96SB4	9606	Homo sapiens	human	23602568
Q6PKG0	Q96SI9	9606	Homo sapiens	human	28514442
Q6PKG0	Q99496	9606	Homo sapiens	human	24457600
Q6PKG0	Q99608	9606	Homo sapiens	human	32529326
Q6PKG0	Q99728	9606	Homo sapiens	human	22990118
Q6PKG0	Q99816	9606	Homo sapiens	human	19542561
Q6PKG0	Q99873	9606	Homo sapiens	human	34728620
Q6PKG0	Q99IB8	356411	Hepatitis C virus JFH-1	virus	23986595
Q6PKG0	Q99PL5	10090	Mus musculus	unknown	26496610
Q6PKG0	Q9BQ04	9606	Homo sapiens	human	33961781
Q6PKG0	Q9BQA1	9606	Homo sapiens	human	28977470
Q6PKG0	Q9BQG0	9606	Homo sapiens	human	33961781
Q6PKG0	Q9BST9	9606	Homo sapiens	human	1312;27173435
Q6PKG0	Q9BTD8	9606	Homo sapiens	human	35271311
Q6PKG0	Q9BVC4	9606	Homo sapiens	human	25940091
Q6PKG0	Q9BXK1	9606	Homo sapiens	human	35140242
Q6PKG0	Q9BXM7	9606	Homo sapiens	human	31300519
Q6PKG0	Q9BYF1	9606	Homo sapiens	human	36057605
Q6PKG0	Q9BYG3	9606	Homo sapiens	human	26186194;28514442
Q6PKG0	Q9BYJ9	9606	Homo sapiens	human	39501047
Q6PKG0	Q9BZB8	9606	Homo sapiens	human	35140242
Q6PKG0	Q9BZY9	9606	Homo sapiens	human	34650049
Q6PKG0	Q9C009	9606	Homo sapiens	human	25609649
Q6PKG0	Q9GZR2	9606	Homo sapiens	human	33961781
Q6PKG0	Q9GZV5	9606	Homo sapiens	human	38280479
Q6PKG0	Q9H000	9606	Homo sapiens	human	32460013
Q6PKG0	Q9H074	9606	Homo sapiens	human	33961781;35271311
Q6PKG0	Q9H4B4	9606	Homo sapiens	human	32707033
Q6PKG0	Q9H4M7	9606	Homo sapiens	human	31091453
Q6PKG0	Q9H8V3	9606	Homo sapiens	human	22990118;31586073
Q6PKG0	Q9H9Z2	9606	Homo sapiens	human	24778252;24981860;33961781
Q6PKG0	Q9HBD1	9606	Homo sapiens	human	23663784;30209976
Q6PKG0	Q9HCE1	9606	Homo sapiens	human	30833792
Q6PKG0	Q9JLY7	10090	Mus musculus	unknown	34133714
Q6PKG0	Q9NQ29	9606	Homo sapiens	human	26186194;28514442
Q6PKG0	Q9NQ55	9606	Homo sapiens	human	28514442
Q6PKG0	Q9NQC7	9606	Homo sapiens	human	31067453;31762063
Q6PKG0	Q9NQT8	9606	Homo sapiens	human	1312;27173435
Q6PKG0	Q9NQW6	9606	Homo sapiens	human	31586073;36526897
Q6PKG0	Q9NR30	9606	Homo sapiens	human	35271311
Q6PKG0	Q9NRC8	9606	Homo sapiens	human	22586326
Q6PKG0	Q9NWS0	9606	Homo sapiens	human	28515276
Q6PKG0	Q9NY61	9606	Homo sapiens	human	31363146
Q6PKG0	Q9NZB2	9606	Homo sapiens	human	33961781
Q6PKG0	Q9NZN8	9606	Homo sapiens	human	26496610
Q6PKG0	Q9P244	9606	Homo sapiens	human	1312;27173435
Q6PKG0	Q9P2M7	9606	Homo sapiens	human	1312;27173435
Q6PKG0	Q9UBN7	9606	Homo sapiens	human	35676659
Q6PKG0	Q9UBT3	9606	Homo sapiens	human	37070251
Q6PKG0	Q9UGI0	9606	Homo sapiens	human	35944360
Q6PKG0	Q9UGY1	9606	Homo sapiens	human	26186194;28514442
Q6PKG0	Q9UHB6	9606	Homo sapiens	human	1312;27173435
Q6PKG0	Q9UHB9	9606	Homo sapiens	human	35271311
Q6PKG0	Q9UHC7	9606	Homo sapiens	human	31640799;32460013
Q6PKG0	Q9UHF5	9606	Homo sapiens	human	33961781
Q6PKG0	Q9UIH9	9606	Homo sapiens	human	35140242
Q6PKG0	Q9UJV8	9606	Homo sapiens	human	33961781
Q6PKG0	Q9UL40	9606	Homo sapiens	human	33961781
Q6PKG0	Q9ULJ3	9606	Homo sapiens	human	1312;27173435
Q6PKG0	Q9ULR3	9606	Homo sapiens	human	1312;27173435
Q6PKG0	Q9ULR5	9606	Homo sapiens	human	33961781
Q6PKG0	Q9ULT8	9606	Homo sapiens	human	35915203
Q6PKG0	Q9ULW3	9606	Homo sapiens	human	33961781
Q6PKG0	Q9UM11	9606	Homo sapiens	human	33306668
Q6PKG0	Q9UN86	9606	Homo sapiens	human	35271311
Q6PKG0	Q9Y295	9606	Homo sapiens	human	35271311
Q6PKG0	Q9Y297	9606	Homo sapiens	human	36199071
Q6PKG0	Q9Y2H9	9606	Homo sapiens	human	32707033
Q6PKG0	Q9Y2T7	9606	Homo sapiens	human	33961781
Q6PKG0	Q9Y383	9606	Homo sapiens	human	26186194;28514442
Q6PKG0	Q9Y3M2	9606	Homo sapiens	human	1312;27173435
Q6PKG0	Q9Y597	9606	Homo sapiens	human	1312;27173435
Q6PKG0	Q9Y5Q3	9606	Homo sapiens	human	31822558
Q6PKG0	Q9Y5S9	9606	Homo sapiens	human	35271311
Q6PKG0	Q9Y6Y0	9606	Homo sapiens	human	23825951
Q6PKX4	P51911	9606	Homo sapiens	human	33961781
Q6PKX4	P61236	9606	Homo sapiens	human	32296183
Q6PKX4	Q03989	9606	Homo sapiens	human	32296183
Q6PKX4	Q08117	9606	Homo sapiens	human	32296183
Q6PKX4	Q08117-2	9606	Homo sapiens	human	32296183
Q6PKX4	Q14847	9606	Homo sapiens	human	32296183
Q6PKX4	Q14847-2	9606	Homo sapiens	human	32296183
Q6PKX4	Q6NXT4-4	9606	Homo sapiens	human	32296183
Q6PKX4	Q6P1W5	9606	Homo sapiens	human	25416956
Q6PKX4	Q70EL1	9606	Homo sapiens	human	32296183
Q6PKX4	Q70EL1-9	9606	Homo sapiens	human	32296183
Q6PKX4	Q8IWT3	9606	Homo sapiens	human	31343991
Q6PKX4	Q8IZ63	9606	Homo sapiens	human	32296183
Q6PKX4	Q8N6F8	9606	Homo sapiens	human	32296183
Q6PKX4	Q8NFV4	9606	Homo sapiens	human	32296183
Q6PKX4	Q8NFV4-4	9606	Homo sapiens	human	32296183
Q6PKX4	Q8TCE9	9606	Homo sapiens	human	32296183
Q6PKX4	Q93062	9606	Homo sapiens	human	25416956
Q6PKX4	Q96SF7	9606	Homo sapiens	human	32296183
Q6PKX4	Q9BVN2	9606	Homo sapiens	human	32296183
Q6PKX4	Q9H0W5	9606	Homo sapiens	human	31343991
Q6PKX4	Q9NVL1	9606	Homo sapiens	human	32296183
Q6PKX4	Q9NVL1-2	9606	Homo sapiens	human	32296183
Q6PL18	B2RXH8	9606	Homo sapiens	human	33961781
Q6PL18	O00716	9606	Homo sapiens	human	20855524
Q6PL18	O15020	9606	Homo sapiens	human	26496610
Q6PL18	O95429	9606	Homo sapiens	human	25640309
Q6PL18	P01106	9606	Homo sapiens	human	19843847;29467282;36424410
Q6PL18	P0DTD1	2697049	Severe acute respiratory syndrome coronavirus 2	virus	34672947
Q6PL18	P0DTD3	2697049	Severe acute respiratory syndrome coronavirus 2	virus	888800000104
Q6PL18	P49450	9606	Homo sapiens	human	34079125
Q6PL18	P62424	9606	Homo sapiens	human	37071682
Q6PL18	P62805	9606	Homo sapiens	human	20855524
Q6PL18	P62807	9606	Homo sapiens	human	25281560;34079125
Q6PL18	P68431	9606	Homo sapiens	human	25281560;34079125;36089195
Q6PL18	P82970	9606	Homo sapiens	human	35271311
Q6PL18	P84243	9606	Homo sapiens	human	36089195
Q6PL18	Q13185	9606	Homo sapiens	human	34079125
Q6PL18	Q13489	9606	Homo sapiens	human	30948266
Q6PL18	Q14209	9606	Homo sapiens	human	20855524
Q6PL18	Q14980	9606	Homo sapiens	human	35271311
Q6PL18	Q16254	9606	Homo sapiens	human	20855524
Q6PL18	Q16695	9606	Homo sapiens	human	20855524
Q6PL18	Q16778	9606	Homo sapiens	human	35271311
Q6PL18	Q69YN4	9606	Homo sapiens	human	29507755
Q6PL18	Q6PGB6	10090	Mus musculus	unknown	26496610
Q6PL18	Q6PL18	9606	Homo sapiens	human	4TU6
Q6PL18	Q6R327	9606	Homo sapiens	human	35973513
Q6PL18	Q6ZTA4	9606	Homo sapiens	human	36215168
Q6PL18	Q7Z3E1	9606	Homo sapiens	human	35439318
Q6PL18	Q8NFH3	9606	Homo sapiens	human	37689310
Q6PL18	Q8TAD8	9606	Homo sapiens	human	30404004
Q6PL18	Q8TEK3	9606	Homo sapiens	human	35850772
Q6PL18	Q92731	9606	Homo sapiens	human	29509190
Q6PL18	Q96AX1	9606	Homo sapiens	human	29778605
Q6PL18	Q96DB2	9606	Homo sapiens	human	23752268
Q6PL18	Q96DI7	9606	Homo sapiens	human	37689310
Q6PL18	Q9BXW9	9606	Homo sapiens	human	31180492
Q6PL18	Q9H967	9606	Homo sapiens	human	31353912
Q6PL18	Q9HBH0	9606	Homo sapiens	human	31871319
Q6PL18	Q9NRC8	9606	Homo sapiens	human	22586326
Q6PL18	Q9NSI2	9606	Homo sapiens	human	34780483
Q6PL18	Q9UBU9	9606	Homo sapiens	human	22658674
Q6PL18	Q9UHD9	9606	Homo sapiens	human	30442662
Q6PL18	Q9Y6Q9	9606	Homo sapiens	human	17998543
Q6PL45	A2VDJ0	9606	Homo sapiens	human	33961781
Q6PL45	A5A3E0	9606	Homo sapiens	human	33961781
Q6PL45	O00148	9606	Homo sapiens	human	32393512
Q6PL45	O14524	9606	Homo sapiens	human	32296183
Q6PL45	O14672	9606	Homo sapiens	human	33961781
Q6PL45	O15031	9606	Homo sapiens	human	33961781
Q6PL45	O43909	9606	Homo sapiens	human	33961781
Q6PL45	O60512	9606	Homo sapiens	human	33961781
Q6PL45	O75462	9606	Homo sapiens	human	33961781
Q6PL45	O75487	9606	Homo sapiens	human	33961781
Q6PL45	O94898	9606	Homo sapiens	human	33961781
Q6PL45	P02545	9606	Homo sapiens	human	24623722
Q6PL45	P10321	9606	Homo sapiens	human	33961781
Q6PL45	P11912	9606	Homo sapiens	human	32296183
Q6PL45	P13747	9606	Homo sapiens	human	33961781
Q6PL45	P15151	9606	Homo sapiens	human	32296183
Q6PL45	P18084	9606	Homo sapiens	human	33961781
Q6PL45	P21709	9606	Homo sapiens	human	33961781
Q6PL45	P23229	9606	Homo sapiens	human	33961781
Q6PL45	P27824	9606	Homo sapiens	human	33961781
Q6PL45	P29122	9606	Homo sapiens	human	33961781
Q6PL45	P30511	9606	Homo sapiens	human	33961781
Q6PL45	P30532	9606	Homo sapiens	human	33961781
Q6PL45	P32942	9606	Homo sapiens	human	32296183
Q6PL45	P38484	9606	Homo sapiens	human	32296183
Q6PL45	P43631	9606	Homo sapiens	human	32296183
Q6PL45	P48509	9606	Homo sapiens	human	33961781
Q6PL45	P48645	9606	Homo sapiens	human	33961781
Q6PL45	P51805	9606	Homo sapiens	human	33961781
Q6PL45	P54219	9606	Homo sapiens	human	32296183
Q6PL45	P54289	9606	Homo sapiens	human	33961781
Q6PL45	P54707	9606	Homo sapiens	human	33961781
Q6PL45	P54802	9606	Homo sapiens	human	33961781
Q6PL45	P58418	9606	Homo sapiens	human	32296183
Q6PL45	P69849	9606	Homo sapiens	human	33961781
Q6PL45	P98153	9606	Homo sapiens	human	33961781
Q6PL45	P98172	9606	Homo sapiens	human	33961781
Q6PL45	Q00973	9606	Homo sapiens	human	33961781
Q6PL45	Q05940	9606	Homo sapiens	human	32296183
Q6PL45	Q06481	9606	Homo sapiens	human	33961781
Q6PL45	Q12891	9606	Homo sapiens	human	33961781
Q6PL45	Q12974	9606	Homo sapiens	human	33961781
Q6PL45	Q13323	9606	Homo sapiens	human	32296183
Q6PL45	Q13520	9606	Homo sapiens	human	32296183
Q6PL45	Q13683	9606	Homo sapiens	human	33961781
Q6PL45	Q14118	9606	Homo sapiens	human	33961781
Q6PL45	Q15155	9606	Homo sapiens	human	33961781
Q6PL45	Q16706	9606	Homo sapiens	human	33961781
Q6PL45	Q24JP5	9606	Homo sapiens	human	33961781
Q6PL45	Q3SXY8	9606	Homo sapiens	human	32296183
Q6PL45	Q53GL0	9606	Homo sapiens	human	32296183
Q6PL45	Q58EX2	9606	Homo sapiens	human	33961781
Q6PL45	Q5HYA8	9606	Homo sapiens	human	33961781
Q6PL45	Q5T601	9606	Homo sapiens	human	33961781
Q6PL45	Q641Q3	9606	Homo sapiens	human	33961781
Q6PL45	Q6AZY7	9606	Homo sapiens	human	33961781
Q6PL45	Q6IN84	9606	Homo sapiens	human	32296183
Q6PL45	Q6S8J3	9606	Homo sapiens	human	33961781
Q6PL45	Q6UW63	9606	Homo sapiens	human	33961781
Q6PL45	Q6UWB1	9606	Homo sapiens	human	32296183;33961781
Q6PL45	Q6UWY0	9606	Homo sapiens	human	33961781
Q6PL45	Q6UXH1	9606	Homo sapiens	human	33961781
Q6PL45	Q7Z4R8	9606	Homo sapiens	human	33961781
Q6PL45	Q7Z5P4	9606	Homo sapiens	human	32296183
Q6PL45	Q7Z7M9	9606	Homo sapiens	human	33961781
Q6PL45	Q86SQ4	9606	Homo sapiens	human	33961781
Q6PL45	Q86UD1	9606	Homo sapiens	human	33961781
Q6PL45	Q86UL3	9606	Homo sapiens	human	33961781
Q6PL45	Q86VZ4	9606	Homo sapiens	human	33961781
Q6PL45	Q86X29	9606	Homo sapiens	human	33961781
Q6PL45	Q86YB8	9606	Homo sapiens	human	33961781
Q6PL45	Q8IU57	9606	Homo sapiens	human	32296183
Q6PL45	Q8IWK6	9606	Homo sapiens	human	33961781
Q6PL45	Q8IXK2	9606	Homo sapiens	human	33961781
Q6PL45	Q8N205	9606	Homo sapiens	human	25416956
Q6PL45	Q8N386	9606	Homo sapiens	human	32296183
Q6PL45	Q8NAT1	9606	Homo sapiens	human	33961781
Q6PL45	Q8NBP0	9606	Homo sapiens	human	33961781
Q6PL45	Q8NBZ7	9606	Homo sapiens	human	33961781
Q6PL45	Q8NCH0	9606	Homo sapiens	human	33961781
Q6PL45	Q8NCW0	9606	Homo sapiens	human	33961781
Q6PL45	Q8NE01	9606	Homo sapiens	human	33961781
Q6PL45	Q8NFZ8	9606	Homo sapiens	human	33961781
Q6PL45	Q8NI37	9606	Homo sapiens	human	33961781
Q6PL45	Q8TB96	9606	Homo sapiens	human	33961781
Q6PL45	Q8TC12	9606	Homo sapiens	human	33961781
Q6PL45	Q8TD22	9606	Homo sapiens	human	33961781
Q6PL45	Q8TED1	9606	Homo sapiens	human	33961781
Q6PL45	Q8WTV0	9606	Homo sapiens	human	33961781
Q6PL45	Q8WVQ1	9606	Homo sapiens	human	33961781
Q6PL45	Q8WXE1	9606	Homo sapiens	human	33961781
Q6PL45	Q8WY98	9606	Homo sapiens	human	32296183
Q6PL45	Q92520	9606	Homo sapiens	human	33961781
Q6PL45	Q92545	9606	Homo sapiens	human	33961781
Q6PL45	Q92692	9606	Homo sapiens	human	33961781
Q6PL45	Q95460	9606	Homo sapiens	human	33961781
Q6PL45	Q969Y0	9606	Homo sapiens	human	33961781
Q6PL45	Q96AE7	9606	Homo sapiens	human	33961781
Q6PL45	Q96BA8	9606	Homo sapiens	human	32296183
Q6PL45	Q96DU3	9606	Homo sapiens	human	32296183
Q6PL45	Q96FL9	9606	Homo sapiens	human	33961781
Q6PL45	Q96KR4	9606	Homo sapiens	human	33961781
Q6PL45	Q96MM7	9606	Homo sapiens	human	33961781
Q6PL45	Q96ND0	9606	Homo sapiens	human	33961781
Q6PL45	Q96PD2	9606	Homo sapiens	human	33961781
Q6PL45	Q99523	9606	Homo sapiens	human	32296183
Q6PL45	Q99805	9606	Homo sapiens	human	33961781
Q6PL45	Q9BSE2	9606	Homo sapiens	human	32296183
Q6PL45	Q9BT09	9606	Homo sapiens	human	33961781
Q6PL45	Q9BTN0	9606	Homo sapiens	human	33961781
Q6PL45	Q9BZC7	9606	Homo sapiens	human	33961781
Q6PL45	Q9BZM4	9606	Homo sapiens	human	33961781
Q6PL45	Q9H173	9606	Homo sapiens	human	33961781
Q6PL45	Q9H2K0	9606	Homo sapiens	human	32296183
Q6PL45	Q9HB40	9606	Homo sapiens	human	33961781
Q6PL45	Q9HCJ2	9606	Homo sapiens	human	32296183
Q6PL45	Q9NPL8	9606	Homo sapiens	human	33961781
Q6PL45	Q9NQ84	9606	Homo sapiens	human	33961781
Q6PL45	Q9NRU3	9606	Homo sapiens	human	33961781
Q6PL45	Q9NV96	9606	Homo sapiens	human	33961781
Q6PL45	Q9NWD8	9606	Homo sapiens	human	32296183
Q6PL45	Q9NY47	9606	Homo sapiens	human	33961781
Q6PL45	Q9NY72	9606	Homo sapiens	human	32296183
Q6PL45	Q9NYQ6	9606	Homo sapiens	human	33961781
Q6PL45	Q9P244	9606	Homo sapiens	human	33961781
Q6PL45	Q9UBV2	9606	Homo sapiens	human	33961781
Q6PL45	Q9UG56	9606	Homo sapiens	human	33961781
Q6PL45	Q9UHJ9	9606	Homo sapiens	human	33961781
Q6PL45	Q9UHP7	9606	Homo sapiens	human	32296183
Q6PL45	Q9UIW2	9606	Homo sapiens	human	33961781
Q6PL45	Q9UJH8	9606	Homo sapiens	human	33961781
Q6PL45	Q9UKB3	9606	Homo sapiens	human	33961781
Q6PL45	Q9UKJ8	9606	Homo sapiens	human	33961781
Q6PL45	Q9UKM7	9606	Homo sapiens	human	33961781
Q6PL45	Q9UM44	9606	Homo sapiens	human	32296183
Q6PL45	Q9Y219	9606	Homo sapiens	human	33961781
Q6PL45	Q9Y320	9606	Homo sapiens	human	32296183
Q6PL45	Q9Y336	9606	Homo sapiens	human	32296183
Q6PL45	Q9Y4K0	9606	Homo sapiens	human	33961781
Q6PL45	Q9Y561	9606	Homo sapiens	human	33961781
Q6PL45	Q9Y5L3	9606	Homo sapiens	human	33961781
Q6PL45	Q9Y5P6	9606	Homo sapiens	human	33961781
Q6PL45	Q9Y653	9606	Homo sapiens	human	33961781
Q6PL45	Q9Y680	9606	Homo sapiens	human	32296183
Q6PML9	A0A6H3AIH3	1392	Bacillus anthracis	bacteria	20711500
Q6PML9	A0A6H3AIP5	1392	Bacillus anthracis	bacteria	20711500
Q6PML9	O15235	9606	Homo sapiens	human	32877691
Q6PML9	O60906	9606	Homo sapiens	human	33961781
Q6PML9	O75390	9606	Homo sapiens	human	32877691;34079125
Q6PML9	O75439	9606	Homo sapiens	human	32877691
Q6PML9	O75570	9606	Homo sapiens	human	32877691
Q6PML9	O75794	9606	Homo sapiens	human	37314216
Q6PML9	O95238	9606	Homo sapiens	human	26186194;33961781
Q6PML9	O95498	9606	Homo sapiens	human	28514442;33961781
Q6PML9	O95858	9606	Homo sapiens	human	33961781
Q6PML9	P01308	9606	Homo sapiens	human	32457219
Q6PML9	P01909	9606	Homo sapiens	human	26186194;28514442;33961781
Q6PML9	P06792	151340	Papillomaviridae	virus	22810586
Q6PML9	P07307	9606	Homo sapiens	human	33961781
Q6PML9	P09564	9606	Homo sapiens	human	33961781
Q6PML9	P0C737	82830	Epstein-barr virus strain ag876	virus	22810586
Q6PML9	P0C739	10377	Human herpesvirus 4 strain B95-8	virus	22810586
Q6PML9	P0DTC2	2697049	Severe acute respiratory syndrome coronavirus 2	virus	888800000109
Q6PML9	P0DTC4	2697049	Severe acute respiratory syndrome coronavirus 2	virus	38569033;888800000109
Q6PML9	P0DTC5	2697049	Severe acute respiratory syndrome coronavirus 2	virus	32353859;33060197;37483225;888800000109
Q6PML9	P0DTC6	2697049	Severe acute respiratory syndrome coronavirus 2	virus	888800000109
Q6PML9	P0DTC7	2697049	Severe acute respiratory syndrome coronavirus 2	virus	888800000109
Q6PML9	P0DTC8	2697049	Severe acute respiratory syndrome coronavirus 2	virus	888800000109
Q6PML9	P0DTD1	2697049	Severe acute respiratory syndrome coronavirus 2	virus	888800000109
Q6PML9	P0DTD2	2697049	Severe acute respiratory syndrome coronavirus 2	virus	888800000109
Q6PML9	P0DTD8	2697049	Severe acute respiratory syndrome coronavirus 2	virus	888800000109
Q6PML9	P10176	9606	Homo sapiens	human	34079125
Q6PML9	P10321	9606	Homo sapiens	human	33961781
Q6PML9	P13073	9606	Homo sapiens	human	33961781;34079125
Q6PML9	P13473	9606	Homo sapiens	human	34079125
Q6PML9	P20674	9606	Homo sapiens	human	28514442;33961781
Q6PML9	P30042	9606	Homo sapiens	human	32877691
Q6PML9	P32971	9606	Homo sapiens	human	33961781
Q6PML9	P35222	9606	Homo sapiens	human	36055981
Q6PML9	P43897	9606	Homo sapiens	human	32877691
Q6PML9	P46199	9606	Homo sapiens	human	32877691
Q6PML9	P49411	9606	Homo sapiens	human	32877691
Q6PML9	P51572	9606	Homo sapiens	human	34079125
Q6PML9	P60468	9606	Homo sapiens	human	32788342
Q6PML9	P78317	9606	Homo sapiens	human	29180619
Q6PML9	P83111	9606	Homo sapiens	human	31617661
Q6PML9	P84095	9606	Homo sapiens	human	31871319
Q6PML9	Q04837	9606	Homo sapiens	human	32877691
Q6PML9	Q10713	9606	Homo sapiens	human	32877691
Q6PML9	Q12849	9606	Homo sapiens	human	29395067
Q6PML9	Q14318	9606	Homo sapiens	human	32877691
Q6PML9	Q15526	9606	Homo sapiens	human	32877691
Q6PML9	Q53GS7	9606	Homo sapiens	human	29395067
Q6PML9	Q5BVD1	9606	Homo sapiens	human	33961781
Q6PML9	Q5JTZ9	9606	Homo sapiens	human	34079125
Q6PML9	Q5T700	9606	Homo sapiens	human	33961781
Q6PML9	Q5T8D3	9606	Homo sapiens	human	34079125
Q6PML9	Q6P087	9606	Homo sapiens	human	32877691
Q6PML9	Q6P1X6	9606	Homo sapiens	human	32877691
Q6PML9	Q6UX01	9606	Homo sapiens	human	31073040
Q6PML9	Q6UXC1	9606	Homo sapiens	human	33961781
Q6PML9	Q6UXG8	9606	Homo sapiens	human	33961781
Q6PML9	Q6ZTA4	9606	Homo sapiens	human	36215168
Q6PML9	Q7KZN9	9606	Homo sapiens	human	32877691
Q6PML9	Q7L273	9606	Homo sapiens	human	36055981
Q6PML9	Q7L8L6	9606	Homo sapiens	human	32877691
Q6PML9	Q7Z4W2	9606	Homo sapiens	human	33961781
Q6PML9	Q86VU5	9606	Homo sapiens	human	33961781
Q6PML9	Q8IWL3	9606	Homo sapiens	human	33957083
Q6PML9	Q8N144	9606	Homo sapiens	human	34079125
Q6PML9	Q8NBQ5	9606	Homo sapiens	human	34079125
Q6PML9	Q8NE86	9606	Homo sapiens	human	32877691
Q6PML9	Q8TC07	9606	Homo sapiens	human	28514442;33961781
Q6PML9	Q8ZFV7	632	Yersinia pestis	bacteria	20711500
Q6PML9	Q92482	9606	Homo sapiens	human	33961781
Q6PML9	Q92667	9606	Homo sapiens	human	34079125
Q6PML9	Q92905	9606	Homo sapiens	human	26186194
Q6PML9	Q969S9	9606	Homo sapiens	human	32877691
Q6PML9	Q969X5	9606	Homo sapiens	human	34079125
Q6PML9	Q969Z0	9606	Homo sapiens	human	32877691
Q6PML9	Q96AG3	9606	Homo sapiens	human	32877691
Q6PML9	Q96AQ8	9606	Homo sapiens	human	32877691
Q6PML9	Q96BI1	9606	Homo sapiens	human	33961781
Q6PML9	Q96BP2	9606	Homo sapiens	human	32877691
Q6PML9	Q96DA6	9606	Homo sapiens	human	33957083
Q6PML9	Q96E11	9606	Homo sapiens	human	32877691
Q6PML9	Q96E29	9606	Homo sapiens	human	32877691
Q6PML9	Q96E52	9606	Homo sapiens	human	31617661
Q6PML9	Q96EP0	9606	Homo sapiens	human	27545878
Q6PML9	Q96EY1	9606	Homo sapiens	human	33957083
Q6PML9	Q96LL9	9606	Homo sapiens	human	33957083
Q6PML9	Q96LU5	9606	Homo sapiens	human	31617661
Q6PML9	Q96RP9	9606	Homo sapiens	human	32877691
Q6PML9	Q96T52	9606	Homo sapiens	human	31617661
Q6PML9	Q99623	9606	Homo sapiens	human	34079125
Q6PML9	Q9BSH4	9606	Homo sapiens	human	32877691
Q6PML9	Q9BSJ5	9606	Homo sapiens	human	32877691
Q6PML9	Q9BUB7	9606	Homo sapiens	human	32877691
Q6PML9	Q9BUR5	9606	Homo sapiens	human	32877691
Q6PML9	Q9BX68	9606	Homo sapiens	human	32877691
Q6PML9	Q9BYN8	9606	Homo sapiens	human	32877691
Q6PML9	Q9BZD4	9606	Homo sapiens	human	33961781
Q6PML9	Q9GZT3	9606	Homo sapiens	human	32877691
Q6PML9	Q9GZT6	9606	Homo sapiens	human	32877691
Q6PML9	Q9H1C4	9606	Homo sapiens	human	30833792
Q6PML9	Q9H1U9	9606	Homo sapiens	human	32877691
Q6PML9	Q9H2A9	9606	Homo sapiens	human	33961781
Q6PML9	Q9H2F3	9606	Homo sapiens	human	34079125
Q6PML9	Q9H2K0	9606	Homo sapiens	human	32877691
Q6PML9	Q9H300	9606	Homo sapiens	human	31617661
Q6PML9	Q9H3J6	9606	Homo sapiens	human	32877691
Q6PML9	Q9H4K7	9606	Homo sapiens	human	32877691
Q6PML9	Q9H4M7	9606	Homo sapiens	human	31091453
Q6PML9	Q9H6Z9	9606	Homo sapiens	human	26972000
Q6PML9	Q9H7H0	9606	Homo sapiens	human	32877691
Q6PML9	Q9H845	9606	Homo sapiens	human	32877691
Q6PML9	Q9H9B4	9606	Homo sapiens	human	34079125
Q6PML9	Q9NNZ3	9606	Homo sapiens	human	33957083
Q6PML9	Q9NR09	9606	Homo sapiens	human	36758106
Q6PML9	Q9NR77	9606	Homo sapiens	human	34079125
Q6PML9	Q9NRC1	9606	Homo sapiens	human	29395067
Q6PML9	Q9NUU6	9606	Homo sapiens	human	31056421
Q6PML9	Q9NWR8	9606	Homo sapiens	human	32877691
Q6PML9	Q9NWS8	9606	Homo sapiens	human	32877691
Q6PML9	Q9NX36	9606	Homo sapiens	human	33957083
Q6PML9	Q9NX40	9606	Homo sapiens	human	32877691
Q6PML9	Q9NX47	9606	Homo sapiens	human	32877691
Q6PML9	Q9NYP7	9606	Homo sapiens	human	34079125
Q6PML9	Q9NZJ7	9606	Homo sapiens	human	32877691
Q6PML9	Q9P0P8	9606	Homo sapiens	human	27499296;32877691
Q6PML9	Q9UKV3	9606	Homo sapiens	human	34535262
Q6PML9	Q9ULY5	9606	Homo sapiens	human	33961781
Q6PML9	Q9UQV4	9606	Homo sapiens	human	34079125
Q6PML9	Q9Y279	9606	Homo sapiens	human	26186194;33961781
Q6PML9	Q9Y282	9606	Homo sapiens	human	26186194;28514442;33961781
Q6PML9	Q9Y3B7	9606	Homo sapiens	human	32877691
Q6PML9	Q9Y5T4	9606	Homo sapiens	human	33957083
Q6PML9	Q9Y5Y3	9606	Homo sapiens	human	33961781
Q6Q8B3	Q99801	9606	Homo sapiens	human	32296183
Q6QAJ8	P12931	9606	Homo sapiens	human	28514442
Q6QAJ8	P14854	9606	Homo sapiens	human	28514442;33961781
Q6QAJ8	P62736	9606	Homo sapiens	human	28514442;33961781
Q6QAJ8	Q96PB8	9606	Homo sapiens	human	32296183
Q6QAJ8	Q9NUH8	9606	Homo sapiens	human	32296183
Q6QAJ8	Q9UKS6	9606	Homo sapiens	human	33961781
Q6QHC5	P51957	9606	Homo sapiens	human	25798074
Q6S9Z5	O60814	9606	Homo sapiens	human	35575683
Q6S9Z5	P06899	9606	Homo sapiens	human	35575683
Q6S9Z5	P13807	9606	Homo sapiens	human	32296183
Q6S9Z5	P14317	9606	Homo sapiens	human	35575683
Q6S9Z5	P23527	9606	Homo sapiens	human	35575683
Q6S9Z5	P36406	9606	Homo sapiens	human	32296183
Q6S9Z5	P57053	9606	Homo sapiens	human	35575683
Q6S9Z5	P57075	9606	Homo sapiens	human	32296183
Q6S9Z5	P57075-2	9606	Homo sapiens	human	32296183
Q6S9Z5	P62807	9606	Homo sapiens	human	35575683
Q6S9Z5	Q14005	9606	Homo sapiens	human	32296183
Q6S9Z5	Q14005-2	9606	Homo sapiens	human	32296183
Q6S9Z5	Q15915	9606	Homo sapiens	human	32296183
Q6S9Z5	Q16778	9606	Homo sapiens	human	35575683
Q6S9Z5	Q2TAC2-2	9606	Homo sapiens	human	32296183
Q6S9Z5	Q53TS8	9606	Homo sapiens	human	32296183
Q6S9Z5	Q5QNW6	9606	Homo sapiens	human	35575683
Q6S9Z5	Q6S9Z5	9606	Homo sapiens	human	36949045
Q6S9Z5	Q7Z7J5	9606	Homo sapiens	human	35575683
Q6S9Z5	Q86UR1	9606	Homo sapiens	human	32296183
Q6S9Z5	Q86UR1-2	9606	Homo sapiens	human	32296183
Q6S9Z5	Q8N257	9606	Homo sapiens	human	35575683
Q6S9Z5	Q8N8Y2	9606	Homo sapiens	human	32296183
Q6S9Z5	Q8N954	9606	Homo sapiens	human	32296183
Q6S9Z5	Q8N954-2	9606	Homo sapiens	human	32296183
Q6S9Z5	Q8N9N5	9606	Homo sapiens	human	32296183
Q6S9Z5	Q8N9N5-2	9606	Homo sapiens	human	32296183
Q6S9Z5	Q8WW24	9606	Homo sapiens	human	32296183
Q6S9Z5	Q93079	9606	Homo sapiens	human	35575683
Q6S9Z5	Q969E8	9606	Homo sapiens	human	32296183
Q6S9Z5	Q96MP8	9606	Homo sapiens	human	32296183
Q6S9Z5	Q96MP8-2	9606	Homo sapiens	human	32296183
Q6S9Z5	Q99877	9606	Homo sapiens	human	35575683
Q6S9Z5	Q99880	9606	Homo sapiens	human	35575683
Q6S9Z5	Q9BTE3	9606	Homo sapiens	human	32296183
Q6S9Z5	Q9BTE3-2	9606	Homo sapiens	human	32296183
Q6S9Z5	Q9BZ67	9606	Homo sapiens	human	32296183
Q6S9Z5	Q9NP86	9606	Homo sapiens	human	32296183
Q6S9Z5	Q9NRD8	9606	Homo sapiens	human	35575683
Q6S9Z5	Q9NX08	9606	Homo sapiens	human	32296183
Q6S9Z5	Q9NYB9	9606	Homo sapiens	human	32296183
Q6S9Z5	Q9NYB9-2	9606	Homo sapiens	human	32296183
Q6S9Z5	Q9UBL6	9606	Homo sapiens	human	32296183
Q6S9Z5	Q9UBL6-2	9606	Homo sapiens	human	32296183
Q6S9Z5	Q9UHP6	9606	Homo sapiens	human	32296183
Q6S9Z5	Q9UI47	9606	Homo sapiens	human	32296183
Q6S9Z5	Q9UI47-2	9606	Homo sapiens	human	32296183
Q6S9Z5	Q9Y242	9606	Homo sapiens	human	32296183
Q6T310	P21108	9606	Homo sapiens	human	33961781
Q6T310	P42858	9606	Homo sapiens	human	32814053
Q6T310	Q96PE2	9606	Homo sapiens	human	33961781
Q6T310	Q9BY42	9606	Homo sapiens	human	33961781
Q6T310	Q9H3S4	9606	Homo sapiens	human	33961781
Q6T310	Q9Y3A5	9606	Homo sapiens	human	33961781
Q6T310	Q9Y4A5	9606	Homo sapiens	human	35906200
Q6T310	Q9Y6B6	9606	Homo sapiens	human	33961781
Q6TCH4	P14416	9606	Homo sapiens	human	28298427
Q6TCH4	P15941-11	9606	Homo sapiens	human	32296183
Q6TCH4	P50876	9606	Homo sapiens	human	32296183
Q6TCH4	P51685	9606	Homo sapiens	human	28298427
Q6TCH4	Q8TED1	9606	Homo sapiens	human	32296183
Q6TCH4	Q96BA8	9606	Homo sapiens	human	32296183
Q6UB35	C5E524	643960	Influenza A virus (A/New York/1682/2009(H1N1))	virus	28169297
Q6UB35	C5E527	643960	Influenza A virus (A/New York/1682/2009(H1N1))	virus	28169297
Q6UB35	K9N796	1335626	Middle East respiratory syndrome-related coronavirus	virus	35032548
Q6UB35	O60260	9606	Homo sapiens	human	35509820
Q6UB35	O60610	9606	Homo sapiens	human	39358380
Q6UB35	O75251	9606	Homo sapiens	human	33961781
Q6UB35	O75380	9606	Homo sapiens	human	33961781
Q6UB35	O75390	9606	Homo sapiens	human	34079125
Q6UB35	O75794	9606	Homo sapiens	human	37314216
Q6UB35	O94761	9606	Homo sapiens	human	29229926
Q6UB35	O94874	9606	Homo sapiens	human	32807901
Q6UB35	O94986	9606	Homo sapiens	human	24613305
Q6UB35	O95985	9606	Homo sapiens	human	35748872
Q6UB35	P01106	9606	Homo sapiens	human	17353931;29467282;36424410
Q6UB35	P03177	10377	Human herpesvirus 4 strain B95-8	virus	22810586
Q6UB35	P03428	211044	Influenza A virus (A/Puerto Rico/8/1934(H1N1))	virus	26789921
Q6UB35	P06821	211044	Influenza A virus (A/Puerto Rico/8/1934(H1N1))	virus	26789921
Q6UB35	P0DTC2	2697049	Severe acute respiratory syndrome coronavirus 2	virus	39147351
Q6UB35	P0DTC4	2697049	Severe acute respiratory syndrome coronavirus 2	virus	38569033;888800000104
Q6UB35	P0DTC5	2697049	Severe acute respiratory syndrome coronavirus 2	virus	33845483;34709727
Q6UB35	P0DTD1	2697049	Severe acute respiratory syndrome coronavirus 2	virus	34709727;37929963
Q6UB35	P0DTD2	2697049	Severe acute respiratory syndrome coronavirus 2	virus	888800000104
Q6UB35	P10176	9606	Homo sapiens	human	34079125
Q6UB35	P10412	9606	Homo sapiens	human	37071682
Q6UB35	P13073	9606	Homo sapiens	human	34079125
Q6UB35	P13693	9606	Homo sapiens	human	28846114
Q6UB35	P27958	11103	Orthohepacivirus hominis	virus	26845356
Q6UB35	P30042	9606	Homo sapiens	human	32877691
Q6UB35	P35579	9606	Homo sapiens	human	35271311
Q6UB35	P36888	9606	Homo sapiens	human	35384245
Q6UB35	P41002	9606	Homo sapiens	human	36114006
Q6UB35	P43034	9606	Homo sapiens	human	37689310
Q6UB35	P43897	9606	Homo sapiens	human	32877691
Q6UB35	P46013	9606	Homo sapiens	human	26949251
Q6UB35	P46199	9606	Homo sapiens	human	32877691
Q6UB35	P47756	9606	Homo sapiens	human	35271311
Q6UB35	P49662	9606	Homo sapiens	human	17353931
Q6UB35	P49716	9606	Homo sapiens	human	30833792
Q6UB35	P62249	9606	Homo sapiens	human	35271311
Q6UB35	P62256	9606	Homo sapiens	human	38113892
Q6UB35	P62847	9606	Homo sapiens	human	34349018
Q6UB35	P62879	9606	Homo sapiens	human	37689310
Q6UB35	P69723	11706	HIV-1 M:B_HXB2R	virus	27375898
Q6UB35	P84095	9606	Homo sapiens	human	31871319
Q6UB35	Q12849	9606	Homo sapiens	human	29395067
Q6UB35	Q12986	9606	Homo sapiens	human	31059266
Q6UB35	Q13263	9606	Homo sapiens	human	29955894
Q6UB35	Q13489	9606	Homo sapiens	human	30948266
Q6UB35	Q14596	9606	Homo sapiens	human	33545068
Q6UB35	Q14CZ0	9606	Homo sapiens	human	33660365;35776542
Q6UB35	Q15008	9606	Homo sapiens	human	17353931
Q6UB35	Q15029	9606	Homo sapiens	human	28515276
Q6UB35	Q15058	9606	Homo sapiens	human	31586073
Q6UB35	Q15388	9606	Homo sapiens	human	29568061
Q6UB35	Q1HVD1	82830	Epstein-barr virus strain ag876	virus	22810586
Q6UB35	Q2KHT3	9606	Homo sapiens	human	36538041
Q6UB35	Q3KP44	9606	Homo sapiens	human	31620119
Q6UB35	Q5JTZ9	9606	Homo sapiens	human	34079125
Q6UB35	Q5SW19	10090	Mus musculus	unknown	35012549
Q6UB35	Q69YN4	9606	Homo sapiens	human	29507755
Q6UB35	Q6IN84	9606	Homo sapiens	human	29568061
Q6UB35	Q6NUN0	9606	Homo sapiens	human	33961781
Q6UB35	Q6ZTA4	9606	Homo sapiens	human	36215168
Q6UB35	Q70EL3	9606	Homo sapiens	human	19615732
Q6UB35	Q80H93	694009	Severe acute respiratory syndrome-related coronavirus	virus	33845483
Q6UB35	Q86SZ2	9606	Homo sapiens	human	33961781
Q6UB35	Q86VS8	9606	Homo sapiens	human	28718761
Q6UB35	Q8C156	10090	Mus musculus	unknown	26496610
Q6UB35	Q8IWL3	9606	Homo sapiens	human	33957083
Q6UB35	Q8N264	9606	Homo sapiens	human	36168627
Q6UB35	Q8NEZ5	9606	Homo sapiens	human	36774506
Q6UB35	Q8NHY2	9606	Homo sapiens	human	37689310
Q6UB35	Q8TB96	9606	Homo sapiens	human	25437307
Q6UB35	Q8WXK4	9606	Homo sapiens	human	24337577
Q6UB35	Q92667	9606	Homo sapiens	human	33961781
Q6UB35	Q92905	9606	Homo sapiens	human	21145461
Q6UB35	Q969P5	9606	Homo sapiens	human	33462405
Q6UB35	Q969Z0	9606	Homo sapiens	human	32877691
Q6UB35	Q969Z3	9606	Homo sapiens	human	33961781
Q6UB35	Q96CV9	9606	Homo sapiens	human	33545068
Q6UB35	Q96DM3	9606	Homo sapiens	human	33144569
Q6UB35	Q96E11	9606	Homo sapiens	human	32877691
Q6UB35	Q96EH3	9606	Homo sapiens	human	33961781
Q6UB35	Q96GW9	9606	Homo sapiens	human	33961781
Q6UB35	Q96L92	9606	Homo sapiens	human	34315543
Q6UB35	Q96LT7	9606	Homo sapiens	human	37317656
Q6UB35	Q96T52	9606	Homo sapiens	human	31617661
Q6UB35	Q99873	9606	Homo sapiens	human	34728620
Q6UB35	Q9BUR5	9606	Homo sapiens	human	32877691
Q6UB35	Q9BVS5	9606	Homo sapiens	human	29568061
Q6UB35	Q9BX68	9606	Homo sapiens	human	32877691
Q6UB35	Q9BYF1	9606	Homo sapiens	human	36057605
Q6UB35	Q9H040	9606	Homo sapiens	human	33567341
Q6UB35	Q9H0P0	9606	Homo sapiens	human	30833792
Q6UB35	Q9H0R6	9606	Homo sapiens	human	33961781
Q6UB35	Q9H1Y0	9606	Homo sapiens	human	33024031
Q6UB35	Q9H3M7	9606	Homo sapiens	human	29378950
Q6UB35	Q9H4M7	9606	Homo sapiens	human	31091453
Q6UB35	Q9H6Z9	9606	Homo sapiens	human	26972000
Q6UB35	Q9H7H0	9606	Homo sapiens	human	32877691
Q6UB35	Q9HC98	9606	Homo sapiens	human	17353931
Q6UB35	Q9HCE5	9606	Homo sapiens	human	36597993
Q6UB35	Q9NQC7	9606	Homo sapiens	human	27591049
Q6UB35	Q9NQW6	9606	Homo sapiens	human	31586073
Q6UB35	Q9NRC8	9606	Homo sapiens	human	22586326
Q6UB35	Q9NRS4	9606	Homo sapiens	human	34709727
Q6UB35	Q9NVH0	9606	Homo sapiens	human	32877691
Q6UB35	Q9NWS0	9606	Homo sapiens	human	28515276
Q6UB35	Q9NWT8	9606	Homo sapiens	human	29568061
Q6UB35	Q9NX36	9606	Homo sapiens	human	33957083
Q6UB35	Q9NZ63	9606	Homo sapiens	human	35241646
Q6UB35	Q9NZC7	9606	Homo sapiens	human	30619736
Q6UB35	Q9P0P8	9606	Homo sapiens	human	32877691
Q6UB35	Q9P2P5	9606	Homo sapiens	human	24163370
Q6UB35	Q9P2S5	9606	Homo sapiens	human	17353931
Q6UB35	Q9UGI0	9606	Homo sapiens	human	35944360
Q6UB35	Q9UHK6	9606	Homo sapiens	human	33961781
Q6UB35	Q9UJC3	9606	Homo sapiens	human	28718761
Q6UB35	Q9UNK9	9606	Homo sapiens	human	33961781
Q6UB35	Q9UPN9	9606	Homo sapiens	human	36261009
Q6UB35	Q9Y216	9606	Homo sapiens	human	27432908;28675297
Q6UB35	Q9Y2Z4	9606	Homo sapiens	human	33961781
Q6UB35	Q9Y312	9606	Homo sapiens	human	28515276
Q6UB35	Q9Y4A5	9606	Homo sapiens	human	35906200
Q6UB35	Q9Y5J5	9606	Homo sapiens	human	17353931
Q6UB35	Q9Y5V3	9606	Homo sapiens	human	17353931
Q6UUV7	O00712	9606	Homo sapiens	human	39617063
Q6UUV7	P01308	9606	Homo sapiens	human	32457219
Q6UUV7	P03206	10377	Human herpesvirus 4 strain B95-8	virus	19164291
Q6UUV7	P08651	9606	Homo sapiens	human	39617063
Q6UUV7	P0C6X7	694009	Severe acute respiratory syndrome-related coronavirus	virus	33060197
Q6UUV7	P0DTD1	2697049	Severe acute respiratory syndrome coronavirus 2	virus	32353859;33060197;38235848;888800000817
Q6UUV7	P0DTD1-PRO_0000449629	2697049	Severe acute respiratory syndrome coronavirus 2	virus	32353859
Q6UUV7	P12004	9606	Homo sapiens	human	26030842
Q6UUV7	P16749	10360	Human herpesvirus 5 strain AD169	virus	20133758
Q6UUV7	P25815	9606	Homo sapiens	human	33961781
Q6UUV7	P42227	10090	Mus musculus	unknown	27362806
Q6UUV7	P43363	9606	Homo sapiens	human	26186194;28514442;33961781
Q6UUV7	P46937	9606	Homo sapiens	human	35044719
Q6UUV7	P49736	9606	Homo sapiens	human	25963833
Q6UUV7	P53701	9606	Homo sapiens	human	26496610
Q6UUV7	P61962	9606	Homo sapiens	human	1312;27173435
Q6UUV7	Q00610	9606	Homo sapiens	human	26496610
Q6UUV7	Q00987	9606	Homo sapiens	human	27362806
Q6UUV7	Q01844	9606	Homo sapiens	human	24999758
Q6UUV7	Q12857	9606	Homo sapiens	human	39617063
Q6UUV7	Q14114	9606	Homo sapiens	human	26496610
Q6UUV7	Q15058	9606	Homo sapiens	human	31586073
Q6UUV7	Q15836	9606	Homo sapiens	human	35271311
Q6UUV7	Q5JTD7	9606	Homo sapiens	human	33961781
Q6UUV7	Q86UW9	9606	Homo sapiens	human	35198878
Q6UUV7	Q8IVT5	9606	Homo sapiens	human	1312;27173435
Q6UUV7	Q8N1Q1	9606	Homo sapiens	human	32296183
Q6UUV7	Q8NFH5	9606	Homo sapiens	human	32344865
Q6UUV7	Q8NHV4	9606	Homo sapiens	human	23443559
Q6UUV7	Q92769	9606	Homo sapiens	human	30737378
Q6UUV7	Q96PU5	9606	Homo sapiens	human	29505301
Q6UUV7	Q9BYF1	9606	Homo sapiens	human	37499664
Q6UUV7	Q9D8B3	10090	Mus musculus	unknown	26496610
Q6UUV7	Q9H0K1	9606	Homo sapiens	human	29211348
Q6UUV7	Q9H4M7	9606	Homo sapiens	human	31091453
Q6UUV7	Q9H6Z9	9606	Homo sapiens	human	26972000
Q6UUV7	Q9HC77	9606	Homo sapiens	human	26496610;26638075
Q6UUV7	Q9HCM3	9606	Homo sapiens	human	33961781
Q6UUV7	Q9NQT8	9606	Homo sapiens	human	1312;27173435
Q6UUV7	Q9NYZ3	9606	Homo sapiens	human	26496610
Q6UUV7	Q9P2B7	9606	Homo sapiens	human	26496610
Q6UUV7	Q9P2M7	9606	Homo sapiens	human	1312;27173435
Q6UUV7	Q9UGI0	9606	Homo sapiens	human	35944360
Q6UUV7	Q9UIA9	9606	Homo sapiens	human	36897256
Q6UUV7	Q9ULJ3	9606	Homo sapiens	human	1312;27173435
Q6UUV7	Q9Y3M2	9606	Homo sapiens	human	1312;27173435
Q6UUV7	Q9Y597	9606	Homo sapiens	human	1312;27173435
Q6UUV7	Q9Y5E8	9606	Homo sapiens	human	26496610
Q6UVW9	D3W0D1	9606	Homo sapiens	human	20194751;23803857;4IOP
Q6UVW9	O60883	9606	Homo sapiens	human	32296183
Q6UVW9	Q6UVW9	9606	Homo sapiens	human	20194751;23803857
Q6UVW9	Q8N6K0	9606	Homo sapiens	human	32296183
Q6UVW9	Q8TED1	9606	Homo sapiens	human	32296183
Q6UVW9	Q9UHP7	9606	Homo sapiens	human	32296183
Q6UVW9	Q9UHP7-3	9606	Homo sapiens	human	32296183
Q6UWE3	O14641	9606	Homo sapiens	human	34299191
Q6UWE3	Q9UHD9	9606	Homo sapiens	human	32296183
Q6UWL6	O00462	9606	Homo sapiens	human	26186194;28514442;33961781
Q6UWL6	P0DTD1	2697049	Severe acute respiratory syndrome coronavirus 2	virus	37704626
Q6UWL6	Q13643	9606	Homo sapiens	human	25416956;32296183
Q6UWL6	Q6ZT12	9606	Homo sapiens	human	33961781
Q6UWL6	Q86XK2	9606	Homo sapiens	human	26186194;28514442;33961781
Q6UWL6	Q8IVL6	9606	Homo sapiens	human	26186194
Q6UWL6	Q96S52	9606	Homo sapiens	human	26186194
Q6UWL6	Q9P2J3	9606	Homo sapiens	human	33961781
Q6UWL6	Q9P2N7	9606	Homo sapiens	human	33961781
Q6UWM7	O00487	9606	Homo sapiens	human	30745168
Q6UWM7	O60279	9606	Homo sapiens	human	33961781
Q6UWM7	O75845	9606	Homo sapiens	human	33961781
Q6UWM7	P53708	9606	Homo sapiens	human	33961781
Q6UWM7	Q16842	9606	Homo sapiens	human	33961781
Q6UWM7	Q86VS8	9606	Homo sapiens	human	33961781
Q6UWM7	Q8IUH5	9606	Homo sapiens	human	33961781
Q6UWM7	Q8NC67	9606	Homo sapiens	human	33961781
Q6UWM7	Q8TD22	9606	Homo sapiens	human	33961781
Q6UWM7	Q8WUY1	9606	Homo sapiens	human	33961781
Q6UWM7	Q8WVV5	9606	Homo sapiens	human	33961781
Q6UWM7	Q93084	9606	Homo sapiens	human	33961781
Q6UWM7	Q96AG3	9606	Homo sapiens	human	33961781
Q6UWM7	Q96E22	9606	Homo sapiens	human	33961781
Q6UWM7	Q96SQ9	9606	Homo sapiens	human	33961781
Q6UWM7	Q9H3K2	9606	Homo sapiens	human	33961781
Q6UWM7	Q9NQ84	9606	Homo sapiens	human	33961781
Q6UWM7	Q9NRA8	9606	Homo sapiens	human	26184334
Q6UWM7	Q9UPT9	9606	Homo sapiens	human	33961781
Q6UWM7	Q9Y2U8	9606	Homo sapiens	human	33961781
Q6UWM7	Q9Y394	9606	Homo sapiens	human	33961781
Q6UWN5	O15155	9606	Homo sapiens	human	32296183
Q6UWN5	O75419	9606	Homo sapiens	human	33961781
Q6UWN5	P0DTD1	2697049	Severe acute respiratory syndrome coronavirus 2	virus	36217029
Q6UWN5	P0DTD1-PRO_0000449624	2697049	Severe acute respiratory syndrome coronavirus 2	virus	36217029
Q6UWN5	Q01628	9606	Homo sapiens	human	32296183
Q6UWN5	Q01814	9606	Homo sapiens	human	33961781
Q6UWN5	Q08426	9606	Homo sapiens	human	32296183
Q6UWN5	Q7Z2K6	9606	Homo sapiens	human	32296183
Q6UWN5	Q96GM1	9606	Homo sapiens	human	32296183
Q6UWN5	Q9H1A3	9606	Homo sapiens	human	33961781
Q6UWN5	Q9NZG7	9606	Homo sapiens	human	32296183
Q6UWN5	Q9UKR5	9606	Homo sapiens	human	32296183
Q6UWP2	Q6UWP2	9606	Homo sapiens	human	1XG5
Q6UWP2	Q92796	9606	Homo sapiens	human	32296183
Q6UWP2	Q9BWK5	9606	Homo sapiens	human	33961781
Q6UWP7	A2A2Y4	9606	Homo sapiens	human	28514442;33961781
Q6UWP7	O14579	9606	Homo sapiens	human	35271311
Q6UWP7	O60260	9606	Homo sapiens	human	35256949
Q6UWP7	O60403	9606	Homo sapiens	human	33961781
Q6UWP7	O60636	9606	Homo sapiens	human	28514442
Q6UWP7	O95858	9606	Homo sapiens	human	33961781
Q6UWP7	P02545	9606	Homo sapiens	human	32344865
Q6UWP7	P0DTC3	2697049	Severe acute respiratory syndrome coronavirus 2	virus	888800000104
Q6UWP7	P0DTC4	2697049	Severe acute respiratory syndrome coronavirus 2	virus	38569033;888800000104;888800000109
Q6UWP7	P0DTC5	2697049	Severe acute respiratory syndrome coronavirus 2	virus	888800000104;888800000109
Q6UWP7	P0DTC6	2697049	Severe acute respiratory syndrome coronavirus 2	virus	888800000104
Q6UWP7	P0DTC7	2697049	Severe acute respiratory syndrome coronavirus 2	virus	888800000104
Q6UWP7	P0DTD1	2697049	Severe acute respiratory syndrome coronavirus 2	virus	35337019;888800000104
Q6UWP7	P0DTD8	2697049	Severe acute respiratory syndrome coronavirus 2	virus	33845483;888800000104
Q6UWP7	P16389	9606	Homo sapiens	human	33961781
Q6UWP7	P18507	9606	Homo sapiens	human	28514442
Q6UWP7	P51684	9606	Homo sapiens	human	33961781
Q6UWP7	P53621	9606	Homo sapiens	human	35271311
Q6UWP7	P78317	9606	Homo sapiens	human	29180619
Q6UWP7	Q01814	9606	Homo sapiens	human	28514442
Q6UWP7	Q07001	9606	Homo sapiens	human	28514442
Q6UWP7	Q2Y0W8	9606	Homo sapiens	human	28514442
Q6UWP7	Q4KMZ8	9606	Homo sapiens	human	33961781
Q6UWP7	Q5BVD1	9606	Homo sapiens	human	33961781
Q6UWP7	Q69YN4	9606	Homo sapiens	human	29507755
Q6UWP7	Q6DKI7	9606	Homo sapiens	human	26186194
Q6UWP7	Q6NUS6	9606	Homo sapiens	human	26638075
Q6UWP7	Q6UX01	9606	Homo sapiens	human	31073040
Q6UWP7	Q6UXB1	9606	Homo sapiens	human	33961781
Q6UWP7	Q6UY11	9606	Homo sapiens	human	28514442;33961781
Q6UWP7	Q6ZTA4	9606	Homo sapiens	human	36215168
Q6UWP7	Q7L5N7	9606	Homo sapiens	human	33961781
Q6UWP7	Q7TFA1	694009	Severe acute respiratory syndrome-related coronavirus	virus	33845483
Q6UWP7	Q7Z3E1	9606	Homo sapiens	human	35439318
Q6UWP7	Q7Z6L0	9606	Homo sapiens	human	26186194;28514442;33961781
Q6UWP7	Q86VR2	9606	Homo sapiens	human	26186194;28514442
Q6UWP7	Q86Y78	9606	Homo sapiens	human	26186194
Q6UWP7	Q8IZF4	9606	Homo sapiens	human	28514442;33961781
Q6UWP7	Q8N5U1	9606	Homo sapiens	human	33961781
Q6UWP7	Q8NBJ9	9606	Homo sapiens	human	33961781
Q6UWP7	Q8TBB1	9606	Homo sapiens	human	25416956
Q6UWP7	Q8TBP5	9606	Homo sapiens	human	33961781
Q6UWP7	Q8TC27	9606	Homo sapiens	human	28514442;33961781
Q6UWP7	Q92504	9606	Homo sapiens	human	33961781
Q6UWP7	Q96DZ9	9606	Homo sapiens	human	33961781
Q6UWP7	Q99496	9606	Homo sapiens	human	24457600
Q6UWP7	Q99679	9606	Homo sapiens	human	28514442
Q6UWP7	Q99965	9606	Homo sapiens	human	28514442
Q6UWP7	Q9BRI3	9606	Homo sapiens	human	33961781
Q6UWP7	Q9H1C4	9606	Homo sapiens	human	30833792
Q6UWP7	Q9H313	9606	Homo sapiens	human	33961781
Q6UWP7	Q9H3Z4	9606	Homo sapiens	human	33961781
Q6UWP7	Q9H4M7	9606	Homo sapiens	human	31091453
Q6UWP7	Q9H8X2	9606	Homo sapiens	human	28514442
Q6UWP7	Q9HBX9	9606	Homo sapiens	human	33961781
Q6UWP7	Q9HD26	9606	Homo sapiens	human	25416956
Q6UWP7	Q9NPA1	9606	Homo sapiens	human	33961781
Q6UWP7	Q9NRD5	9606	Homo sapiens	human	32296183
Q6UWP7	Q9NUU6	9606	Homo sapiens	human	31056421
Q6UWP7	Q9P1W3	9606	Homo sapiens	human	33961781
Q6UWP7	Q9P2E8	9606	Homo sapiens	human	33961781
Q6UWP7	Q9UGM1	9606	Homo sapiens	human	26186194
Q6UWP7	Q9UHP7	9606	Homo sapiens	human	28514442
Q6UWP7	Q9UKF2	9606	Homo sapiens	human	28514442
Q6UWP7	Q9UKJ8	9606	Homo sapiens	human	28514442;33961781
Q6UWP7	Q9Y2T5	9606	Homo sapiens	human	26186194
Q6UWW0	A5A3E0	9606	Homo sapiens	human	28514442;33961781
Q6UWW0	P0DTD1	2697049	Severe acute respiratory syndrome coronavirus 2	virus	36217029
Q6UWW0	P0DTD1-PRO_0000449633	2697049	Severe acute respiratory syndrome coronavirus 2	virus	36217029
Q6UWW0	Q13459	9606	Homo sapiens	human	26186194
Q6UWW0	Q6FHY5	9606	Homo sapiens	human	32296183
Q6UWW0	Q7Z333	9606	Homo sapiens	human	26186194
Q6UWW0	Q8TF46	9606	Homo sapiens	human	26186194;28514442;33961781
Q6UWW0	Q8WYN0	9606	Homo sapiens	human	26186194;28514442;33961781
Q6UWW0	Q99856	9606	Homo sapiens	human	28514442;33961781
Q6UWW0	Q9H977	9606	Homo sapiens	human	28514442
Q6UWW0	Q9NV35	9606	Homo sapiens	human	26186194;28514442;33961781
Q6UWY0	O00148	9606	Homo sapiens	human	32393512
Q6UWY0	O14498	9606	Homo sapiens	human	26186194;28514442;33961781
Q6UWY0	O14967	9606	Homo sapiens	human	33961781
Q6UWY0	O43692	9606	Homo sapiens	human	33961781
Q6UWY0	O94905	9606	Homo sapiens	human	26186194
Q6UWY0	O95968	9606	Homo sapiens	human	28514442;33961781
Q6UWY0	O95970	9606	Homo sapiens	human	33961781
Q6UWY0	P04808	9606	Homo sapiens	human	33961781
Q6UWY0	P07478	9606	Homo sapiens	human	33961781
Q6UWY0	P09681	9606	Homo sapiens	human	33961781
Q6UWY0	P16234	9606	Homo sapiens	human	33961781
Q6UWY0	P20151	9606	Homo sapiens	human	33961781
Q6UWY0	P25815	9606	Homo sapiens	human	33961781
Q6UWY0	P27824	9606	Homo sapiens	human	33961781;35271311
Q6UWY0	P31997	9606	Homo sapiens	human	33961781
Q6UWY0	P55083	9606	Homo sapiens	human	33961781
Q6UWY0	P56851	9606	Homo sapiens	human	33961781
Q6UWY0	P59665	9606	Homo sapiens	human	28514442
Q6UWY0	P62502	9606	Homo sapiens	human	33961781
Q6UWY0	Q02083	9606	Homo sapiens	human	26186194;28514442;33961781
Q6UWY0	Q13291	9606	Homo sapiens	human	28514442
Q6UWY0	Q13296	9606	Homo sapiens	human	28514442;33961781
Q6UWY0	Q13508	9606	Homo sapiens	human	26186194;28514442
Q6UWY0	Q13635	9606	Homo sapiens	human	26186194;28514442;33961781
Q6UWY0	Q14696	9606	Homo sapiens	human	33961781
Q6UWY0	Q15005	9606	Homo sapiens	human	33961781
Q6UWY0	Q15165	9606	Homo sapiens	human	26186194;28514442;33961781
Q6UWY0	Q2HXU8	9606	Homo sapiens	human	33961781
Q6UWY0	Q5VX71	9606	Homo sapiens	human	26186194;28514442;33961781
Q6UWY0	Q6MZW2	9606	Homo sapiens	human	33961781
Q6UWY0	Q6UWQ5	9606	Homo sapiens	human	28514442;33961781
Q6UWY0	Q6XE38	9606	Homo sapiens	human	28514442;33961781
Q6UWY0	Q6ZSS3	9606	Homo sapiens	human	33961781
Q6UWY0	Q7Z6A9	9606	Homo sapiens	human	33961781
Q6UWY0	Q86YD3	9606	Homo sapiens	human	26186194;28514442;33961781
Q6UWY0	Q8IV16	9606	Homo sapiens	human	33961781
Q6UWY0	Q8NBJ7	9606	Homo sapiens	human	33961781
Q6UWY0	Q8NBK3	9606	Homo sapiens	human	33961781
Q6UWY0	Q8NBN3	9606	Homo sapiens	human	33961781
Q6UWY0	Q8TAL6	9606	Homo sapiens	human	33961781
Q6UWY0	Q8WUJ1	9606	Homo sapiens	human	33961781
Q6UWY0	Q8WWF1	9606	Homo sapiens	human	33961781
Q6UWY0	Q92820	9606	Homo sapiens	human	33961781
Q6UWY0	Q96A25	9606	Homo sapiens	human	33961781
Q6UWY0	Q96BH3	9606	Homo sapiens	human	33961781
Q6UWY0	Q96BY7	9606	Homo sapiens	human	33961781
Q6UWY0	Q96L11	9606	Homo sapiens	human	33961781
Q6UWY0	Q9BXJ2	9606	Homo sapiens	human	33961781
Q6UWY0	Q9GZZ8	9606	Homo sapiens	human	28514442;33961781
Q6UWY0	Q9H0V9	9606	Homo sapiens	human	28514442;33961781
Q6UWY0	Q9H4A9	9606	Homo sapiens	human	28514442
Q6UWY0	Q9H4G1	9606	Homo sapiens	human	33961781
Q6UWY0	Q9HAT2	9606	Homo sapiens	human	26186194;28514442
Q6UWY0	Q9HCN8	9606	Homo sapiens	human	33961781
Q6UWY0	Q9NRD1	9606	Homo sapiens	human	32409323;33961781
Q6UWY0	Q9NWM8	9606	Homo sapiens	human	33961781
Q6UWY0	Q9UBS3	9606	Homo sapiens	human	33961781
Q6UWY0	Q9UIR0	9606	Homo sapiens	human	33961781
Q6UWY0	Q9UK22	9606	Homo sapiens	human	33961781
Q6UWY0	Q9Y275	9606	Homo sapiens	human	26186194
Q6UWY0	Q9Y2Y8	9606	Homo sapiens	human	28514442
Q6UWY0	Q9Y484	9606	Homo sapiens	human	33961781
Q6UWY0	Q9Y5Q6	9606	Homo sapiens	human	28514442;33961781
Q6UWY0	Q9Y5X9	9606	Homo sapiens	human	33961781
Q6UWY0	Q9Y6A9	9606	Homo sapiens	human	33961781
Q6UWY2	Q6UWY2	9606	Homo sapiens	human	4Q7X;4Q80
Q6UX01	A1L0T0	9606	Homo sapiens	human	31073040
Q6UX01	A2RU67	9606	Homo sapiens	human	31073040
Q6UX01	A8MVW0	9606	Homo sapiens	human	31073040
Q6UX01	O00186	9606	Homo sapiens	human	31073040
Q6UX01	O00203	9606	Homo sapiens	human	31073040
Q6UX01	O00217	9606	Homo sapiens	human	31073040
Q6UX01	O00231	9606	Homo sapiens	human	31073040
Q6UX01	O00400	9606	Homo sapiens	human	31073040
Q6UX01	O00458	9606	Homo sapiens	human	31073040
Q6UX01	O00469	9606	Homo sapiens	human	31073040
Q6UX01	O00541	9606	Homo sapiens	human	31073040
Q6UX01	O00622	9606	Homo sapiens	human	31073040
Q6UX01	O00743	9606	Homo sapiens	human	31073040
Q6UX01	O14524	9606	Homo sapiens	human	31073040
Q6UX01	O14545	9606	Homo sapiens	human	31073040
Q6UX01	O14641	9606	Homo sapiens	human	31073040
Q6UX01	O14672	9606	Homo sapiens	human	31073040
Q6UX01	O14828	9606	Homo sapiens	human	31073040
Q6UX01	O14925	9606	Homo sapiens	human	31073040
Q6UX01	O14929	9606	Homo sapiens	human	31073040
Q6UX01	O14949	9606	Homo sapiens	human	31073040
Q6UX01	O14967	9606	Homo sapiens	human	31073040
Q6UX01	O14981	9606	Homo sapiens	human	31073040
Q6UX01	O15031	9606	Homo sapiens	human	31073040
Q6UX01	O15160	9606	Homo sapiens	human	31073040
Q6UX01	O15173	9606	Homo sapiens	human	31073040
Q6UX01	O15258	9606	Homo sapiens	human	31073040
Q6UX01	O15260	9606	Homo sapiens	human	31073040
Q6UX01	O15269	9606	Homo sapiens	human	31073040
Q6UX01	O15270	9606	Homo sapiens	human	31073040
Q6UX01	O15321	9606	Homo sapiens	human	31073040
Q6UX01	O15355	9606	Homo sapiens	human	31073040
Q6UX01	O15360	9606	Homo sapiens	human	31073040
Q6UX01	O15400	9606	Homo sapiens	human	31073040
Q6UX01	O43164	9606	Homo sapiens	human	31073040
Q6UX01	O43181	9606	Homo sapiens	human	31073040
Q6UX01	O43432	9606	Homo sapiens	human	31073040
Q6UX01	O43617	9606	Homo sapiens	human	31073040
Q6UX01	O43678	9606	Homo sapiens	human	31073040
Q6UX01	O43819	9606	Homo sapiens	human	31073040
Q6UX01	O43823	9606	Homo sapiens	human	31073040
Q6UX01	O43933	9606	Homo sapiens	human	31073040
Q6UX01	O60287	9606	Homo sapiens	human	31073040
Q6UX01	O60313	9606	Homo sapiens	human	31073040
Q6UX01	O60353	9606	Homo sapiens	human	31073040
Q6UX01	O60427	9606	Homo sapiens	human	31073040
Q6UX01	O60502	9606	Homo sapiens	human	31073040
Q6UX01	O60518	9606	Homo sapiens	human	31073040
Q6UX01	O60762	9606	Homo sapiens	human	31073040
Q6UX01	O60830	9606	Homo sapiens	human	31073040
Q6UX01	O60831	9606	Homo sapiens	human	31073040
Q6UX01	O60884	9606	Homo sapiens	human	31073040
Q6UX01	O75110	9606	Homo sapiens	human	31073040
Q6UX01	O75147	9606	Homo sapiens	human	31073040
Q6UX01	O75179	9606	Homo sapiens	human	31073040
Q6UX01	O75204	9606	Homo sapiens	human	31073040
Q6UX01	O75251	9606	Homo sapiens	human	31073040
Q6UX01	O75298	9606	Homo sapiens	human	31073040
Q6UX01	O75306	9606	Homo sapiens	human	31073040
Q6UX01	O75387	9606	Homo sapiens	human	31073040
Q6UX01	O75431	9606	Homo sapiens	human	31073040
Q6UX01	O75448	9606	Homo sapiens	human	31073040
Q6UX01	O75487	9606	Homo sapiens	human	31073040
Q6UX01	O75489	9606	Homo sapiens	human	31073040
Q6UX01	O75534	9606	Homo sapiens	human	31073040
Q6UX01	O75691	9606	Homo sapiens	human	31073040
Q6UX01	O75787	9606	Homo sapiens	human	31073040
Q6UX01	O75808	9606	Homo sapiens	human	31073040
Q6UX01	O75845	9606	Homo sapiens	human	31073040
Q6UX01	O75976	9606	Homo sapiens	human	31073040
Q6UX01	O76024	9606	Homo sapiens	human	31073040
Q6UX01	O76061	9606	Homo sapiens	human	31073040
Q6UX01	O76094	9606	Homo sapiens	human	31073040
Q6UX01	O94874	9606	Homo sapiens	human	31073040
Q6UX01	O94901	9606	Homo sapiens	human	31073040
Q6UX01	O94905	9606	Homo sapiens	human	31073040
Q6UX01	O94919	9606	Homo sapiens	human	31073040
Q6UX01	O94966	9606	Homo sapiens	human	31073040
Q6UX01	O95067	9606	Homo sapiens	human	31073040
Q6UX01	O95070	9606	Homo sapiens	human	31073040
Q6UX01	O95071	9606	Homo sapiens	human	31073040
Q6UX01	O95155	9606	Homo sapiens	human	31073040
Q6UX01	O95182	9606	Homo sapiens	human	31073040
Q6UX01	O95219	9606	Homo sapiens	human	31073040
Q6UX01	O95292	9606	Homo sapiens	human	31073040
Q6UX01	O95373	9606	Homo sapiens	human	31073040
Q6UX01	O95394	9606	Homo sapiens	human	31073040
Q6UX01	O95429	9606	Homo sapiens	human	31073040
Q6UX01	O95476	9606	Homo sapiens	human	31073040
Q6UX01	O95490	9606	Homo sapiens	human	31073040
Q6UX01	O95573	9606	Homo sapiens	human	31073040
Q6UX01	O95757	9606	Homo sapiens	human	31073040
Q6UX01	O95782	9606	Homo sapiens	human	31073040
Q6UX01	O95816	9606	Homo sapiens	human	31073040
Q6UX01	O95817	9606	Homo sapiens	human	31073040
Q6UX01	O96000	9606	Homo sapiens	human	31073040
Q6UX01	O96011	9606	Homo sapiens	human	31073040
Q6UX01	P00403	9606	Homo sapiens	human	31073040
Q6UX01	P00846	9606	Homo sapiens	human	31073040
Q6UX01	P01892	9606	Homo sapiens	human	31073040
Q6UX01	P04792	9606	Homo sapiens	human	31073040
Q6UX01	P05023	9606	Homo sapiens	human	31073040
Q6UX01	P05386	9606	Homo sapiens	human	31073040
Q6UX01	P05783	9606	Homo sapiens	human	31073040
Q6UX01	P07814	9606	Homo sapiens	human	31073040
Q6UX01	P07919	9606	Homo sapiens	human	31073040
Q6UX01	P08243	9606	Homo sapiens	human	31073040
Q6UX01	P08574	9606	Homo sapiens	human	31073040
Q6UX01	P10155	9606	Homo sapiens	human	31073040
Q6UX01	P10253	9606	Homo sapiens	human	31073040
Q6UX01	P10321	9606	Homo sapiens	human	31073040
Q6UX01	P11441	9606	Homo sapiens	human	31073040
Q6UX01	P13224	9606	Homo sapiens	human	31073040
Q6UX01	P13637	9606	Homo sapiens	human	31073040
Q6UX01	P15151	9606	Homo sapiens	human	31073040
Q6UX01	P17980	9606	Homo sapiens	human	31073040
Q6UX01	P18850	9606	Homo sapiens	human	31073040
Q6UX01	P19404	9606	Homo sapiens	human	31073040
Q6UX01	P21796	9606	Homo sapiens	human	31073040
Q6UX01	P23258	9606	Homo sapiens	human	31073040
Q6UX01	P24539	9606	Homo sapiens	human	31073040
Q6UX01	P25686	9606	Homo sapiens	human	31073040
Q6UX01	P26572	9606	Homo sapiens	human	31073040
Q6UX01	P26640	9606	Homo sapiens	human	31073040
Q6UX01	P27544	9606	Homo sapiens	human	31073040
Q6UX01	P27824	9606	Homo sapiens	human	31073040
Q6UX01	P28288	9606	Homo sapiens	human	31073040
Q6UX01	P29122	9606	Homo sapiens	human	31073040
Q6UX01	P30519	9606	Homo sapiens	human	31073040
Q6UX01	P30825	9606	Homo sapiens	human	31073040
Q6UX01	P31040	9606	Homo sapiens	human	31073040
Q6UX01	P31689	9606	Homo sapiens	human	31073040
Q6UX01	P33240	9606	Homo sapiens	human	31073040
Q6UX01	P33897	9606	Homo sapiens	human	31073040
Q6UX01	P33908	9606	Homo sapiens	human	31073040
Q6UX01	P35222	9606	Homo sapiens	human	31073040
Q6UX01	P35232	9606	Homo sapiens	human	31073040
Q6UX01	P35658	9606	Homo sapiens	human	31073040
Q6UX01	P35749	9606	Homo sapiens	human	31073040
Q6UX01	P38606	9606	Homo sapiens	human	31073040
Q6UX01	P39656	9606	Homo sapiens	human	31073040
Q6UX01	P40938	9606	Homo sapiens	human	31073040
Q6UX01	P41252	9606	Homo sapiens	human	31073040
Q6UX01	P41440	9606	Homo sapiens	human	31073040
Q6UX01	P42166	9606	Homo sapiens	human	31073040
Q6UX01	P42695	9606	Homo sapiens	human	31073040
Q6UX01	P43307	9606	Homo sapiens	human	31073040
Q6UX01	P43364	9606	Homo sapiens	human	26871637
Q6UX01	P43681	9606	Homo sapiens	human	33961781
Q6UX01	P43686	9606	Homo sapiens	human	31073040
Q6UX01	P45880	9606	Homo sapiens	human	31073040
Q6UX01	P46379	9606	Homo sapiens	human	31073040
Q6UX01	P46459	9606	Homo sapiens	human	31073040
Q6UX01	P46977	9606	Homo sapiens	human	31073040
Q6UX01	P47914	9606	Homo sapiens	human	31073040
Q6UX01	P48047	9606	Homo sapiens	human	31073040
Q6UX01	P48444	9606	Homo sapiens	human	31073040
Q6UX01	P48556	9606	Homo sapiens	human	31073040
Q6UX01	P49411	9606	Homo sapiens	human	31073040
Q6UX01	P49755	9606	Homo sapiens	human	31073040
Q6UX01	P49770	9606	Homo sapiens	human	31073040
Q6UX01	P49790	9606	Homo sapiens	human	31073040
Q6UX01	P49815	9606	Homo sapiens	human	31073040
Q6UX01	P49840	9606	Homo sapiens	human	31073040
Q6UX01	P50402	9606	Homo sapiens	human	31073040
Q6UX01	P50416	9606	Homo sapiens	human	31073040
Q6UX01	P50454	9606	Homo sapiens	human	31073040
Q6UX01	P51571	9606	Homo sapiens	human	31073040
Q6UX01	P51572	9606	Homo sapiens	human	31073040
Q6UX01	P51809	9606	Homo sapiens	human	31073040
Q6UX01	P51970	9606	Homo sapiens	human	31073040
Q6UX01	P52272	9606	Homo sapiens	human	31073040
Q6UX01	P52429	9606	Homo sapiens	human	31073040
Q6UX01	P53007	9606	Homo sapiens	human	31073040
Q6UX01	P53611	9606	Homo sapiens	human	31073040
Q6UX01	P53621	9606	Homo sapiens	human	31073040
Q6UX01	P54652	9606	Homo sapiens	human	31073040
Q6UX01	P54709	9606	Homo sapiens	human	31073040
Q6UX01	P55011	9606	Homo sapiens	human	31073040
Q6UX01	P55060	9606	Homo sapiens	human	31073040
Q6UX01	P55084	9606	Homo sapiens	human	31073040
Q6UX01	P55209	9606	Homo sapiens	human	31073040
Q6UX01	P56134	9606	Homo sapiens	human	31073040
Q6UX01	P56181	9606	Homo sapiens	human	31073040
Q6UX01	P56182	9606	Homo sapiens	human	31073040
Q6UX01	P56556	9606	Homo sapiens	human	31073040
Q6UX01	P57088	9606	Homo sapiens	human	31073040
Q6UX01	P57678	9606	Homo sapiens	human	31073040
Q6UX01	P57737	9606	Homo sapiens	human	31073040
Q6UX01	P61009	9606	Homo sapiens	human	31073040
Q6UX01	P61026	9606	Homo sapiens	human	31073040
Q6UX01	P61619	9606	Homo sapiens	human	31073040
Q6UX01	P62191	9606	Homo sapiens	human	31073040
Q6UX01	P62333	9606	Homo sapiens	human	31073040
Q6UX01	P62877	9606	Homo sapiens	human	31073040
Q6UX01	P69849	9606	Homo sapiens	human	31073040
Q6UX01	P78344	9606	Homo sapiens	human	31073040
Q6UX01	P78527	9606	Homo sapiens	human	31073040
Q6UX01	P98194	9606	Homo sapiens	human	31073040
Q6UX01	Q00341	9606	Homo sapiens	human	31073040
Q6UX01	Q00610	9606	Homo sapiens	human	31073040
Q6UX01	Q01433	9606	Homo sapiens	human	31073040
Q6UX01	Q02809	9606	Homo sapiens	human	31073040
Q6UX01	Q03701	9606	Homo sapiens	human	31073040
Q6UX01	Q06481	9606	Homo sapiens	human	31073040
Q6UX01	Q07065	9606	Homo sapiens	human	31073040
Q6UX01	Q07812	9606	Homo sapiens	human	31073040
Q6UX01	Q07864	9606	Homo sapiens	human	31073040
Q6UX01	Q08AM6	9606	Homo sapiens	human	31073040
Q6UX01	Q0VDF9	9606	Homo sapiens	human	31073040
Q6UX01	Q10469	9606	Homo sapiens	human	31073040
Q6UX01	Q10472	9606	Homo sapiens	human	31073040
Q6UX01	Q12770	9606	Homo sapiens	human	31073040
Q6UX01	Q12772	9606	Homo sapiens	human	31073040
Q6UX01	Q12788	9606	Homo sapiens	human	31073040
Q6UX01	Q12893	9606	Homo sapiens	human	31073040
Q6UX01	Q12904	9606	Homo sapiens	human	31073040
Q6UX01	Q12907	9606	Homo sapiens	human	31073040
Q6UX01	Q12981	9606	Homo sapiens	human	31073040
Q6UX01	Q12996	9606	Homo sapiens	human	31073040
Q6UX01	Q13049	9606	Homo sapiens	human	31073040
Q6UX01	Q13190	9606	Homo sapiens	human	31073040
Q6UX01	Q13200	9606	Homo sapiens	human	31073040
Q6UX01	Q13428	9606	Homo sapiens	human	31073040
Q6UX01	Q13443	9606	Homo sapiens	human	31073040
Q6UX01	Q13505	9606	Homo sapiens	human	31073040
Q6UX01	Q13724	9606	Homo sapiens	human	31073040
Q6UX01	Q13885	9606	Homo sapiens	human	31073040
Q6UX01	Q14118	9606	Homo sapiens	human	31073040
Q6UX01	Q14166	9606	Homo sapiens	human	31073040
Q6UX01	Q14204	9606	Homo sapiens	human	31073040
Q6UX01	Q14318	9606	Homo sapiens	human	31073040
Q6UX01	Q14566	9606	Homo sapiens	human	31073040
Q6UX01	Q14573	9606	Homo sapiens	human	31073040
Q6UX01	Q14596	9606	Homo sapiens	human	31073040
Q6UX01	Q14669	9606	Homo sapiens	human	31073040
Q6UX01	Q14674	9606	Homo sapiens	human	31073040
Q6UX01	Q14964	9606	Homo sapiens	human	31073040
Q6UX01	Q14C86	9606	Homo sapiens	human	31073040
Q6UX01	Q14CX7	9606	Homo sapiens	human	31073040
Q6UX01	Q15005	9606	Homo sapiens	human	31073040
Q6UX01	Q15006	9606	Homo sapiens	human	31073040
Q6UX01	Q15011	9606	Homo sapiens	human	31073040
Q6UX01	Q15012	9606	Homo sapiens	human	31073040
Q6UX01	Q15021	9606	Homo sapiens	human	31073040
Q6UX01	Q15042	9606	Homo sapiens	human	31073040
Q6UX01	Q15185	9606	Homo sapiens	human	31073040
Q6UX01	Q15276	9606	Homo sapiens	human	31073040
Q6UX01	Q15392	9606	Homo sapiens	human	31073040
Q6UX01	Q15555	9606	Homo sapiens	human	31073040
Q6UX01	Q15645	9606	Homo sapiens	human	31073040
Q6UX01	Q15758	9606	Homo sapiens	human	31073040
Q6UX01	Q15773	9606	Homo sapiens	human	31073040
Q6UX01	Q16186	9606	Homo sapiens	human	31073040
Q6UX01	Q16537	9606	Homo sapiens	human	31073040
Q6UX01	Q16718	9606	Homo sapiens	human	31073040
Q6UX01	Q16795	9606	Homo sapiens	human	31073040
Q6UX01	Q16850	9606	Homo sapiens	human	31073040
Q6UX01	Q16880	9606	Homo sapiens	human	31073040
Q6UX01	Q16891	9606	Homo sapiens	human	31073040
Q6UX01	Q27J81	9606	Homo sapiens	human	31073040
Q6UX01	Q29RF7	9606	Homo sapiens	human	31073040
Q6UX01	Q2NKX8	9606	Homo sapiens	human	31073040
Q6UX01	Q2TAL8	9606	Homo sapiens	human	31073040
Q6UX01	Q4KMP7	9606	Homo sapiens	human	31073040
Q6UX01	Q4ZIN3	9606	Homo sapiens	human	31073040
Q6UX01	Q53GQ0	9606	Homo sapiens	human	31073040
Q6UX01	Q53GS7	9606	Homo sapiens	human	31073040
Q6UX01	Q5BJD5	9606	Homo sapiens	human	31073040
Q6UX01	Q5H9R7	9606	Homo sapiens	human	31073040
Q6UX01	Q5HYI7	9606	Homo sapiens	human	31073040
Q6UX01	Q5JPH6	9606	Homo sapiens	human	31073040
Q6UX01	Q5JRA6	9606	Homo sapiens	human	31073040
Q6UX01	Q5JTH9	9606	Homo sapiens	human	31073040
Q6UX01	Q5JTW2	9606	Homo sapiens	human	31073040
Q6UX01	Q5JTZ9	9606	Homo sapiens	human	31073040
Q6UX01	Q5K4L6	9606	Homo sapiens	human	31073040
Q6UX01	Q5SNT2	9606	Homo sapiens	human	31073040
Q6UX01	Q5SRE5	9606	Homo sapiens	human	31073040
Q6UX01	Q5T447	9606	Homo sapiens	human	31073040
Q6UX01	Q5T9A4	9606	Homo sapiens	human	31073040
Q6UX01	Q5TH69	9606	Homo sapiens	human	31073040
Q6UX01	Q5UCC4	9606	Homo sapiens	human	31073040
Q6UX01	Q5VIR6	9606	Homo sapiens	human	31073040
Q6UX01	Q5VV42	9606	Homo sapiens	human	31073040
Q6UX01	Q5VYK3	9606	Homo sapiens	human	31073040
Q6UX01	Q5VYS8	9606	Homo sapiens	human	31073040
Q6UX01	Q5VZE5	9606	Homo sapiens	human	31073040
Q6UX01	Q66K14	9606	Homo sapiens	human	31073040
Q6UX01	Q68CQ7	9606	Homo sapiens	human	31073040
Q6UX01	Q6DKI1	9606	Homo sapiens	human	31073040
Q6UX01	Q6IAN0	9606	Homo sapiens	human	31073040
Q6UX01	Q6IQ49	9606	Homo sapiens	human	31073040
Q6UX01	Q6NUQ1	9606	Homo sapiens	human	31073040
Q6UX01	Q6NUQ4	9606	Homo sapiens	human	31073040
Q6UX01	Q6NUS6	9606	Homo sapiens	human	26638075
Q6UX01	Q6NXR4	9606	Homo sapiens	human	31073040
Q6UX01	Q6P1M0	9606	Homo sapiens	human	31073040
Q6UX01	Q6P3X3	9606	Homo sapiens	human	31073040
Q6UX01	Q6P4A7	9606	Homo sapiens	human	31073040
Q6UX01	Q6P9B9	9606	Homo sapiens	human	31073040
Q6UX01	Q6PJG6	9606	Homo sapiens	human	31073040
Q6UX01	Q6SZW1	9606	Homo sapiens	human	31073040
Q6UX01	Q6UX01	9606	Homo sapiens	human	31073040
Q6UX01	Q6Y1H2	9606	Homo sapiens	human	31073040
Q6UX01	Q6YHU6	9606	Homo sapiens	human	31073040
Q6UX01	Q6YN16	9606	Homo sapiens	human	31073040
Q6UX01	Q6ZMG9	9606	Homo sapiens	human	31073040
Q6UX01	Q6ZNB6	9606	Homo sapiens	human	31073040
Q6UX01	Q6ZRP7	9606	Homo sapiens	human	31073040
Q6UX01	Q6ZVM7	9606	Homo sapiens	human	31073040
Q6UX01	Q6ZXV5	9606	Homo sapiens	human	31073040
Q6UX01	Q75QN2	9606	Homo sapiens	human	31073040
Q6UX01	Q7KZF4	9606	Homo sapiens	human	31073040
Q6UX01	Q7L1Q6	9606	Homo sapiens	human	31073040
Q6UX01	Q7L273	9606	Homo sapiens	human	31073040
Q6UX01	Q7L5D6	9606	Homo sapiens	human	31073040
Q6UX01	Q7L5N7	9606	Homo sapiens	human	31073040
Q6UX01	Q7L8L6	9606	Homo sapiens	human	31073040
Q6UX01	Q7LGA3	9606	Homo sapiens	human	31073040
Q6UX01	Q7Z417	9606	Homo sapiens	human	31073040
Q6UX01	Q7Z4Q2	9606	Homo sapiens	human	31073040
Q6UX01	Q7Z5K2	9606	Homo sapiens	human	31073040
Q6UX01	Q7Z6Z7	9606	Homo sapiens	human	31073040
Q6UX01	Q86SF2	9606	Homo sapiens	human	31073040
Q6UX01	Q86T03	9606	Homo sapiens	human	31073040
Q6UX01	Q86UK5	9606	Homo sapiens	human	26638075
Q6UX01	Q86UK7	9606	Homo sapiens	human	31073040
Q6UX01	Q86UP2	9606	Homo sapiens	human	31073040
Q6UX01	Q86V85	9606	Homo sapiens	human	31073040
Q6UX01	Q86VI3	9606	Homo sapiens	human	31073040
Q6UX01	Q86VP6	9606	Homo sapiens	human	31073040
Q6UX01	Q86VR2	9606	Homo sapiens	human	31073040
Q6UX01	Q86W50	9606	Homo sapiens	human	31073040
Q6UX01	Q86X29	9606	Homo sapiens	human	31073040
Q6UX01	Q86X52	9606	Homo sapiens	human	31073040
Q6UX01	Q86XI2	9606	Homo sapiens	human	31073040
Q6UX01	Q86XL3	9606	Homo sapiens	human	31073040
Q6UX01	Q86Y07	9606	Homo sapiens	human	31073040
Q6UX01	Q86Y56	9606	Homo sapiens	human	31073040
Q6UX01	Q86Y82	9606	Homo sapiens	human	31073040
Q6UX01	Q8IUD2	9606	Homo sapiens	human	31073040
Q6UX01	Q8IUH5	9606	Homo sapiens	human	31073040
Q6UX01	Q8IV08	9606	Homo sapiens	human	31073040
Q6UX01	Q8IW35	9606	Homo sapiens	human	31073040
Q6UX01	Q8IWF2	9606	Homo sapiens	human	31073040
Q6UX01	Q8IXI1	9606	Homo sapiens	human	31073040
Q6UX01	Q8IXK2	9606	Homo sapiens	human	31073040
Q6UX01	Q8IXM6	9606	Homo sapiens	human	31073040
Q6UX01	Q8IY17	9606	Homo sapiens	human	31073040
Q6UX01	Q8IY67	9606	Homo sapiens	human	31073040
Q6UX01	Q8IYI6	9606	Homo sapiens	human	31073040
Q6UX01	Q8IYS2	9606	Homo sapiens	human	31073040
Q6UX01	Q8IZ07	9606	Homo sapiens	human	31073040
Q6UX01	Q8IZ52	9606	Homo sapiens	human	31073040
Q6UX01	Q8IZR5	9606	Homo sapiens	human	31073040
Q6UX01	Q8N0U8	9606	Homo sapiens	human	31073040
Q6UX01	Q8N122	9606	Homo sapiens	human	31073040
Q6UX01	Q8N1B4	9606	Homo sapiens	human	31073040
Q6UX01	Q8N1F7	9606	Homo sapiens	human	31073040
Q6UX01	Q8N1G4	9606	Homo sapiens	human	31073040
Q6UX01	Q8N2G8	9606	Homo sapiens	human	31073040
Q6UX01	Q8N2K0	9606	Homo sapiens	human	31073040
Q6UX01	Q8N3C0	9606	Homo sapiens	human	31073040
Q6UX01	Q8N3U4	9606	Homo sapiens	human	31073040
Q6UX01	Q8N5B7	9606	Homo sapiens	human	31073040
Q6UX01	Q8N5J2	9606	Homo sapiens	human	31073040
Q6UX01	Q8N5K1	9606	Homo sapiens	human	31073040
Q6UX01	Q8N5M9	9606	Homo sapiens	human	31073040
Q6UX01	Q8N6S5	9606	Homo sapiens	human	31073040
Q6UX01	Q8N726	9606	Homo sapiens	human	31073040
Q6UX01	Q8N766	9606	Homo sapiens	human	31073040
Q6UX01	Q8NBI6	9606	Homo sapiens	human	31073040
Q6UX01	Q8NBJ4	9606	Homo sapiens	human	31073040
Q6UX01	Q8NBJ7	9606	Homo sapiens	human	31073040
Q6UX01	Q8NBM4	9606	Homo sapiens	human	31073040
Q6UX01	Q8NBP0	9606	Homo sapiens	human	31073040
Q6UX01	Q8NBU5	9606	Homo sapiens	human	31073040
Q6UX01	Q8NC56	9606	Homo sapiens	human	31073040
Q6UX01	Q8NCG7	9606	Homo sapiens	human	31073040
Q6UX01	Q8NCH0	9606	Homo sapiens	human	31073040
Q6UX01	Q8NCM8	9606	Homo sapiens	human	31073040
Q6UX01	Q8NDZ4	9606	Homo sapiens	human	31073040
Q6UX01	Q8NE01	9606	Homo sapiens	human	31073040
Q6UX01	Q8NF37	9606	Homo sapiens	human	31073040
Q6UX01	Q8NFQ8	9606	Homo sapiens	human	31073040
Q6UX01	Q8NG27	9606	Homo sapiens	human	31073040
Q6UX01	Q8TAG9	9606	Homo sapiens	human	31073040
Q6UX01	Q8TB61	9606	Homo sapiens	human	31073040
Q6UX01	Q8TBB5	9606	Homo sapiens	human	31073040
Q6UX01	Q8TBM8	9606	Homo sapiens	human	31073040
Q6UX01	Q8TC07	9606	Homo sapiens	human	31073040
Q6UX01	Q8TC12	9606	Homo sapiens	human	31073040
Q6UX01	Q8TCG1	9606	Homo sapiens	human	31073040
Q6UX01	Q8TCJ2	9606	Homo sapiens	human	31073040
Q6UX01	Q8TCT9	9606	Homo sapiens	human	31073040
Q6UX01	Q8TCY9	9606	Homo sapiens	human	31073040
Q6UX01	Q8TED1	9606	Homo sapiens	human	31073040
Q6UX01	Q8TEM1	9606	Homo sapiens	human	31073040
Q6UX01	Q8TER5	9606	Homo sapiens	human	31073040
Q6UX01	Q8TEX9	9606	Homo sapiens	human	31073040
Q6UX01	Q8WTT2	9606	Homo sapiens	human	31073040
Q6UX01	Q8WTW3	9606	Homo sapiens	human	31073040
Q6UX01	Q8WUK0	9606	Homo sapiens	human	31073040
Q6UX01	Q8WUM0	9606	Homo sapiens	human	31073040
Q6UX01	Q8WUM4	9606	Homo sapiens	human	31073040
Q6UX01	Q8WUY1	9606	Homo sapiens	human	31073040
Q6UX01	Q8WUY8	9606	Homo sapiens	human	31073040
Q6UX01	Q8WVC6	9606	Homo sapiens	human	31073040
Q6UX01	Q8WVM8	9606	Homo sapiens	human	31073040
Q6UX01	Q8WVP7	9606	Homo sapiens	human	31073040
Q6UX01	Q8WVX9	9606	Homo sapiens	human	31073040
Q6UX01	Q8WY22	9606	Homo sapiens	human	31073040
Q6UX01	Q8WYP5	9606	Homo sapiens	human	31073040
Q6UX01	Q92499	9606	Homo sapiens	human	31073040
Q6UX01	Q92542	9606	Homo sapiens	human	31073040
Q6UX01	Q92598	9606	Homo sapiens	human	31073040
Q6UX01	Q92604	9606	Homo sapiens	human	31073040
Q6UX01	Q92615	9606	Homo sapiens	human	31073040
Q6UX01	Q92616	9606	Homo sapiens	human	31073040
Q6UX01	Q92621	9606	Homo sapiens	human	31073040
Q6UX01	Q92626	9606	Homo sapiens	human	31073040
Q6UX01	Q92692	9606	Homo sapiens	human	31073040
Q6UX01	Q92797	9606	Homo sapiens	human	31073040
Q6UX01	Q92888	9606	Homo sapiens	human	31073040
Q6UX01	Q92900	9606	Homo sapiens	human	31073040
Q6UX01	Q92947	9606	Homo sapiens	human	31073040
Q6UX01	Q92973	9606	Homo sapiens	human	31073040
Q6UX01	Q92974	9606	Homo sapiens	human	31073040
Q6UX01	Q92990	9606	Homo sapiens	human	31073040
Q6UX01	Q93008	9606	Homo sapiens	human	31073040
Q6UX01	Q93050	9606	Homo sapiens	human	31073040
Q6UX01	Q93063	9606	Homo sapiens	human	31073040
Q6UX01	Q969E2	9606	Homo sapiens	human	31073040
Q6UX01	Q969P0	9606	Homo sapiens	human	31073040
Q6UX01	Q969V3	9606	Homo sapiens	human	31073040
Q6UX01	Q969V5	9606	Homo sapiens	human	31073040
Q6UX01	Q969Z0	9606	Homo sapiens	human	31073040
Q6UX01	Q96A33	9606	Homo sapiens	human	31073040
Q6UX01	Q96A65	9606	Homo sapiens	human	31073040
Q6UX01	Q96AA3	9606	Homo sapiens	human	31073040
Q6UX01	Q96AG4	9606	Homo sapiens	human	31073040
Q6UX01	Q96AN5	9606	Homo sapiens	human	31073040
Q6UX01	Q96AY3	9606	Homo sapiens	human	31073040
Q6UX01	Q96BI3	9606	Homo sapiens	human	31073040
Q6UX01	Q96BY9	9606	Homo sapiens	human	31073040
Q6UX01	Q96CP6	9606	Homo sapiens	human	31073040
Q6UX01	Q96CS3	9606	Homo sapiens	human	31073040
Q6UX01	Q96CS7	9606	Homo sapiens	human	31073040
Q6UX01	Q96D09	9606	Homo sapiens	human	31073040
Q6UX01	Q96D46	9606	Homo sapiens	human	31073040
Q6UX01	Q96DZ1	9606	Homo sapiens	human	31073040
Q6UX01	Q96E22	9606	Homo sapiens	human	31073040
Q6UX01	Q96EK5	9606	Homo sapiens	human	31073040
Q6UX01	Q96ER3	9606	Homo sapiens	human	31073040
Q6UX01	Q96ET8	9606	Homo sapiens	human	31073040
Q6UX01	Q96FL8	9606	Homo sapiens	human	31073040
Q6UX01	Q96GA3	9606	Homo sapiens	human	31073040
Q6UX01	Q96GD0	9606	Homo sapiens	human	31073040
Q6UX01	Q96GD4	9606	Homo sapiens	human	31073040
Q6UX01	Q96GF1	9606	Homo sapiens	human	31073040
Q6UX01	Q96GP6	9606	Homo sapiens	human	31073040
Q6UX01	Q96GX1	9606	Homo sapiens	human	26638075
Q6UX01	Q96HA1	9606	Homo sapiens	human	31073040
Q6UX01	Q96HD1	9606	Homo sapiens	human	31073040
Q6UX01	Q96HJ9	9606	Homo sapiens	human	31073040
Q6UX01	Q96HY6	9606	Homo sapiens	human	31073040
Q6UX01	Q96I24	9606	Homo sapiens	human	31073040
Q6UX01	Q96IX5	9606	Homo sapiens	human	31073040
Q6UX01	Q96J02	9606	Homo sapiens	human	31073040
Q6UX01	Q96J84	9606	Homo sapiens	human	31073040
Q6UX01	Q96JA1	9606	Homo sapiens	human	31073040
Q6UX01	Q96JH7	9606	Homo sapiens	human	31073040
Q6UX01	Q96JJ7	9606	Homo sapiens	human	31073040
Q6UX01	Q96K19	9606	Homo sapiens	human	31073040
Q6UX01	Q96K37	9606	Homo sapiens	human	31073040
Q6UX01	Q96KG9	9606	Homo sapiens	human	31073040
Q6UX01	Q96LB3	9606	Homo sapiens	human	31073040
Q6UX01	Q96MM7	9606	Homo sapiens	human	31073040
Q6UX01	Q96MW5	9606	Homo sapiens	human	31073040
Q6UX01	Q96N66	9606	Homo sapiens	human	31073040
Q6UX01	Q96P16	9606	Homo sapiens	human	31073040
Q6UX01	Q96P70	9606	Homo sapiens	human	31073040
Q6UX01	Q96PU8	9606	Homo sapiens	human	31073040
Q6UX01	Q96QD8	9606	Homo sapiens	human	31073040
Q6UX01	Q96QK1	9606	Homo sapiens	human	31073040
Q6UX01	Q96QU8	9606	Homo sapiens	human	31073040
Q6UX01	Q96R06	9606	Homo sapiens	human	31073040
Q6UX01	Q96S52	9606	Homo sapiens	human	31073040
Q6UX01	Q96S55	9606	Homo sapiens	human	31073040
Q6UX01	Q96S66	9606	Homo sapiens	human	31073040
Q6UX01	Q96SK2	9606	Homo sapiens	human	31073040
Q6UX01	Q96T76	9606	Homo sapiens	human	31073040
Q6UX01	Q96TA2	9606	Homo sapiens	human	31073040
Q6UX01	Q96TC7	9606	Homo sapiens	human	31073040
Q6UX01	Q99436	9606	Homo sapiens	human	31073040
Q6UX01	Q99442	9606	Homo sapiens	human	31073040
Q6UX01	Q99460	9606	Homo sapiens	human	31073040
Q6UX01	Q99523	9606	Homo sapiens	human	31073040
Q6UX01	Q99567	9606	Homo sapiens	human	31073040
Q6UX01	Q99615	9606	Homo sapiens	human	31073040
Q6UX01	Q99623	9606	Homo sapiens	human	31073040
Q6UX01	Q99707	9606	Homo sapiens	human	31073040
Q6UX01	Q99720	9606	Homo sapiens	human	31073040
Q6UX01	Q99805	9606	Homo sapiens	human	31073040
Q6UX01	Q99942	9606	Homo sapiens	human	31073040
Q6UX01	Q9BPX3	9606	Homo sapiens	human	31073040
Q6UX01	Q9BQ70	9606	Homo sapiens	human	31073040
Q6UX01	Q9BQ75	9606	Homo sapiens	human	31073040
Q6UX01	Q9BQ95	9606	Homo sapiens	human	31073040
Q6UX01	Q9BQB6	9606	Homo sapiens	human	31073040
Q6UX01	Q9BQG0	9606	Homo sapiens	human	31073040
Q6UX01	Q9BQT9	9606	Homo sapiens	human	31073040
Q6UX01	Q9BRP1	9606	Homo sapiens	human	31073040
Q6UX01	Q9BRX2	9606	Homo sapiens	human	31073040
Q6UX01	Q9BS26	9606	Homo sapiens	human	31073040
Q6UX01	Q9BSF4	9606	Homo sapiens	human	31073040
Q6UX01	Q9BSJ2	9606	Homo sapiens	human	31073040
Q6UX01	Q9BSJ8	9606	Homo sapiens	human	31073040
Q6UX01	Q9BT22	9606	Homo sapiens	human	31073040
Q6UX01	Q9BTW9	9606	Homo sapiens	human	31073040
Q6UX01	Q9BTX1	9606	Homo sapiens	human	31073040
Q6UX01	Q9BTY7	9606	Homo sapiens	human	31073040
Q6UX01	Q9BU23	9606	Homo sapiens	human	31073040
Q6UX01	Q9BU61	9606	Homo sapiens	human	31073040
Q6UX01	Q9BUN8	9606	Homo sapiens	human	31073040
Q6UX01	Q9BV68	9606	Homo sapiens	human	31073040
Q6UX01	Q9BV81	9606	Homo sapiens	human	31073040
Q6UX01	Q9BVC6	9606	Homo sapiens	human	31073040
Q6UX01	Q9BVG9	9606	Homo sapiens	human	31073040
Q6UX01	Q9BVK6	9606	Homo sapiens	human	31073040
Q6UX01	Q9BVQ7	9606	Homo sapiens	human	31073040
Q6UX01	Q9BVT8	9606	Homo sapiens	human	31073040
Q6UX01	Q9BVV7	9606	Homo sapiens	human	31073040
Q6UX01	Q9BW27	9606	Homo sapiens	human	31073040
Q6UX01	Q9BW92	9606	Homo sapiens	human	31073040
Q6UX01	Q9BWH6	9606	Homo sapiens	human	31073040
Q6UX01	Q9BWL3	9606	Homo sapiens	human	31073040
Q6UX01	Q9BXJ9	9606	Homo sapiens	human	31073040
Q6UX01	Q9BXP2	9606	Homo sapiens	human	31073040
Q6UX01	Q9BXS4	9606	Homo sapiens	human	31073040
Q6UX01	Q9BXW9	9606	Homo sapiens	human	31073040
Q6UX01	Q9BYC5	9606	Homo sapiens	human	31073040
Q6UX01	Q9BYP7	9606	Homo sapiens	human	31073040
Q6UX01	Q9BZF1	9606	Homo sapiens	human	31073040
Q6UX01	Q9C0C4	9606	Homo sapiens	human	31073040
Q6UX01	Q9C0C9	9606	Homo sapiens	human	31073040
Q6UX01	Q9C0E8	9606	Homo sapiens	human	31073040
Q6UX01	Q9GZM5	9606	Homo sapiens	human	31073040
Q6UX01	Q9GZP1	9606	Homo sapiens	human	31073040
Q6UX01	Q9H0C5	9606	Homo sapiens	human	31073040
Q6UX01	Q9H0E2	9606	Homo sapiens	human	31073040
Q6UX01	Q9H0P0	9606	Homo sapiens	human	31073040
Q6UX01	Q9H0U3	9606	Homo sapiens	human	31073040
Q6UX01	Q9H0U9	9606	Homo sapiens	human	31073040
Q6UX01	Q9H0X4	9606	Homo sapiens	human	31073040
Q6UX01	Q9H2J7	9606	Homo sapiens	human	31073040
Q6UX01	Q9H2M9	9606	Homo sapiens	human	31073040
Q6UX01	Q9H3N1	9606	Homo sapiens	human	31073040
Q6UX01	Q9H3P7	9606	Homo sapiens	human	31073040
Q6UX01	Q9H3U1	9606	Homo sapiens	human	31073040
Q6UX01	Q9H488	9606	Homo sapiens	human	31073040
Q6UX01	Q9H4I3	9606	Homo sapiens	human	31073040
Q6UX01	Q9H583	9606	Homo sapiens	human	31073040
Q6UX01	Q9H5K3	9606	Homo sapiens	human	31073040
Q6UX01	Q9H7E9	9606	Homo sapiens	human	31073040
Q6UX01	Q9H819	9606	Homo sapiens	human	31073040
Q6UX01	Q9H845	9606	Homo sapiens	human	31073040
Q6UX01	Q9H8Y8	9606	Homo sapiens	human	31073040
Q6UX01	Q9H936	9606	Homo sapiens	human	31073040
Q6UX01	Q9H992	9606	Homo sapiens	human	31073040
Q6UX01	Q9H9A6	9606	Homo sapiens	human	31073040
Q6UX01	Q9H9B4	9606	Homo sapiens	human	31073040
Q6UX01	Q9H9S5	9606	Homo sapiens	human	31073040
Q6UX01	Q9HAV4	9606	Homo sapiens	human	31073040
Q6UX01	Q9HBH5	9606	Homo sapiens	human	31073040
Q6UX01	Q9HBM0	9606	Homo sapiens	human	31073040
Q6UX01	Q9HC07	9606	Homo sapiens	human	31073040
Q6UX01	Q9HCN8	9606	Homo sapiens	human	31073040
Q6UX01	Q9HCU5	9606	Homo sapiens	human	31073040
Q6UX01	Q9HD20	9606	Homo sapiens	human	31073040
Q6UX01	Q9HD45	9606	Homo sapiens	human	31073040
Q6UX01	Q9HDC5	9606	Homo sapiens	human	31073040
Q6UX01	Q9NPA0	9606	Homo sapiens	human	31073040
Q6UX01	Q9NPF4	9606	Homo sapiens	human	31073040
Q6UX01	Q9NPL8	9606	Homo sapiens	human	31073040
Q6UX01	Q9NPQ8	9606	Homo sapiens	human	31073040
Q6UX01	Q9NQ84	9606	Homo sapiens	human	31073040
Q6UX01	Q9NQC3	9606	Homo sapiens	human	31073040
Q6UX01	Q9NQX7	9606	Homo sapiens	human	31073040
Q6UX01	Q9NR50	9606	Homo sapiens	human	31073040
Q6UX01	Q9NR77	9606	Homo sapiens	human	31073040
Q6UX01	Q9NRF8	9606	Homo sapiens	human	31073040
Q6UX01	Q9NRG9	9606	Homo sapiens	human	31073040
Q6UX01	Q9NRK6	9606	Homo sapiens	human	31073040
Q6UX01	Q9NRR5	9606	Homo sapiens	human	31073040
Q6UX01	Q9NRX1	9606	Homo sapiens	human	31073040
Q6UX01	Q9NRX5	9606	Homo sapiens	human	31073040
Q6UX01	Q9NRZ9	9606	Homo sapiens	human	31073040
Q6UX01	Q9NS69	9606	Homo sapiens	human	31073040
Q6UX01	Q9NSD9	9606	Homo sapiens	human	31073040
Q6UX01	Q9NTI5	9606	Homo sapiens	human	31073040
Q6UX01	Q9NTJ3	9606	Homo sapiens	human	31073040
Q6UX01	Q9NTJ5	9606	Homo sapiens	human	31073040
Q6UX01	Q9NUU6	9606	Homo sapiens	human	31073040
Q6UX01	Q9NV92	9606	Homo sapiens	human	31073040
Q6UX01	Q9NVH0	9606	Homo sapiens	human	31073040
Q6UX01	Q9NVH1	9606	Homo sapiens	human	31073040
Q6UX01	Q9NVH2	9606	Homo sapiens	human	31073040
Q6UX01	Q9NVI1	9606	Homo sapiens	human	31073040
Q6UX01	Q9NVI7	9606	Homo sapiens	human	31073040
Q6UX01	Q9NVN8	9606	Homo sapiens	human	31073040
Q6UX01	Q9NX63	9606	Homo sapiens	human	31073040
Q6UX01	Q9NXF1	9606	Homo sapiens	human	31073040
Q6UX01	Q9NXF7	9606	Homo sapiens	human	31073040
Q6UX01	Q9NXS2	9606	Homo sapiens	human	31073040
Q6UX01	Q9NXW2	9606	Homo sapiens	human	31073040
Q6UX01	Q9NY97	9606	Homo sapiens	human	31073040
Q6UX01	Q9NYH9	9606	Homo sapiens	human	31073040
Q6UX01	Q9NYU1	9606	Homo sapiens	human	31073040
Q6UX01	Q9NZ01	9606	Homo sapiens	human	31073040
Q6UX01	Q9NZ43	9606	Homo sapiens	human	31073040
Q6UX01	Q9NZJ0	9606	Homo sapiens	human	31073040
Q6UX01	Q9NZJ7	9606	Homo sapiens	human	31073040
Q6UX01	Q9NZL4	9606	Homo sapiens	human	31073040
Q6UX01	Q9P035	9606	Homo sapiens	human	31073040
Q6UX01	Q9P0B6	9606	Homo sapiens	human	31073040
Q6UX01	Q9P0I2	9606	Homo sapiens	human	31073040
Q6UX01	Q9P0J0	9606	Homo sapiens	human	31073040
Q6UX01	Q9P0L0	9606	Homo sapiens	human	31073040
Q6UX01	Q9P0T7	9606	Homo sapiens	human	31073040
Q6UX01	Q9P225	9606	Homo sapiens	human	31073040
Q6UX01	Q9P289	9606	Homo sapiens	human	31073040
Q6UX01	Q9P2B2	9606	Homo sapiens	human	31073040
Q6UX01	Q9P2D3	9606	Homo sapiens	human	31073040
Q6UX01	Q9P2E5	9606	Homo sapiens	human	31073040
Q6UX01	Q9P2J5	9606	Homo sapiens	human	31073040
Q6UX01	Q9P2W9	9606	Homo sapiens	human	31073040
Q6UX01	Q9UBB4	9606	Homo sapiens	human	31073040
Q6UX01	Q9UBB6	9606	Homo sapiens	human	31073040
Q6UX01	Q9UBF2	9606	Homo sapiens	human	31073040
Q6UX01	Q9UBM7	9606	Homo sapiens	human	31073040
Q6UX01	Q9UBU6	9606	Homo sapiens	human	31073040
Q6UX01	Q9UBV2	9606	Homo sapiens	human	31073040
Q6UX01	Q9UEU0	9606	Homo sapiens	human	31073040
Q6UX01	Q9UG63	9606	Homo sapiens	human	31073040
Q6UX01	Q9UGP8	9606	Homo sapiens	human	31073040
Q6UX01	Q9UHB9	9606	Homo sapiens	human	31073040
Q6UX01	Q9UHD2	9606	Homo sapiens	human	31073040
Q6UX01	Q9UHD9	9606	Homo sapiens	human	31073040
Q6UX01	Q9UHF1	9606	Homo sapiens	human	31073040
Q6UX01	Q9UHI6	9606	Homo sapiens	human	31073040
Q6UX01	Q9UHI8	9606	Homo sapiens	human	31073040
Q6UX01	Q9UHR4	9606	Homo sapiens	human	31073040
Q6UX01	Q9UHR6	9606	Homo sapiens	human	31073040
Q6UX01	Q9UI09	9606	Homo sapiens	human	31073040
Q6UX01	Q9UI10	9606	Homo sapiens	human	31073040
Q6UX01	Q9UI12	9606	Homo sapiens	human	31073040
Q6UX01	Q9UI26	9606	Homo sapiens	human	31073040
Q6UX01	Q9UIA9	9606	Homo sapiens	human	31073040
Q6UX01	Q9UID3	9606	Homo sapiens	human	31073040
Q6UX01	Q9UJ14	9606	Homo sapiens	human	31073040
Q6UX01	Q9UJC3	9606	Homo sapiens	human	31073040
Q6UX01	Q9UJX2	9606	Homo sapiens	human	31073040
Q6UX01	Q9UJX4	9606	Homo sapiens	human	31073040
Q6UX01	Q9UJX6	9606	Homo sapiens	human	31073040
Q6UX01	Q9UKM7	9606	Homo sapiens	human	31073040
Q6UX01	Q9UKV5	9606	Homo sapiens	human	31073040
Q6UX01	Q9UL54	9606	Homo sapiens	human	31073040
Q6UX01	Q9ULH0	9606	Homo sapiens	human	31073040
Q6UX01	Q9ULT6	9606	Homo sapiens	human	31073040
Q6UX01	Q9ULT8	9606	Homo sapiens	human	31073040
Q6UX01	Q9UM00	9606	Homo sapiens	human	31073040
Q6UX01	Q9UM54	9606	Homo sapiens	human	31073040
Q6UX01	Q9UMX0	9606	Homo sapiens	human	31073040
Q6UX01	Q9UN37	9606	Homo sapiens	human	31073040
Q6UX01	Q9UNF1	9606	Homo sapiens	human	31073040
Q6UX01	Q9UNL2	9606	Homo sapiens	human	31073040
Q6UX01	Q9UNN5	9606	Homo sapiens	human	31073040
Q6UX01	Q9UNS1	9606	Homo sapiens	human	31073040
Q6UX01	Q9UNY4	9606	Homo sapiens	human	31073040
Q6UX01	Q9UP83	9606	Homo sapiens	human	31073040
Q6UX01	Q9UPN7	9606	Homo sapiens	human	31073040
Q6UX01	Q9UPT5	9606	Homo sapiens	human	31073040
Q6UX01	Q9UPU5	9606	Homo sapiens	human	31073040
Q6UX01	Q9UQ80	9606	Homo sapiens	human	31073040
Q6UX01	Q9UQE7	9606	Homo sapiens	human	31073040
Q6UX01	Q9Y219	9606	Homo sapiens	human	31073040
Q6UX01	Q9Y262	9606	Homo sapiens	human	31073040
Q6UX01	Q9Y263	9606	Homo sapiens	human	31073040
Q6UX01	Q9Y277	9606	Homo sapiens	human	31073040
Q6UX01	Q9Y285	9606	Homo sapiens	human	31073040
Q6UX01	Q9Y287	9606	Homo sapiens	human	31073040
Q6UX01	Q9Y295	9606	Homo sapiens	human	31073040
Q6UX01	Q9Y2A7	9606	Homo sapiens	human	31073040
Q6UX01	Q9Y2G8	9606	Homo sapiens	human	31073040
Q6UX01	Q9Y2H6	9606	Homo sapiens	human	31073040
Q6UX01	Q9Y2I1	9606	Homo sapiens	human	31073040
Q6UX01	Q9Y2R0	9606	Homo sapiens	human	31073040
Q6UX01	Q9Y2R4	9606	Homo sapiens	human	31073040
Q6UX01	Q9Y2T2	9606	Homo sapiens	human	31073040
Q6UX01	Q9Y2U8	9606	Homo sapiens	human	31073040
Q6UX01	Q9Y2X9	9606	Homo sapiens	human	31073040
Q6UX01	Q9Y312	9606	Homo sapiens	human	31073040
Q6UX01	Q9Y394	9606	Homo sapiens	human	31073040
Q6UX01	Q9Y3E5	9606	Homo sapiens	human	31073040
Q6UX01	Q9Y3P4	9606	Homo sapiens	human	31073040
Q6UX01	Q9Y3T9	9606	Homo sapiens	human	31073040
Q6UX01	Q9Y3Z3	9606	Homo sapiens	human	31073040
Q6UX01	Q9Y490	9606	Homo sapiens	human	31073040
Q6UX01	Q9Y4C2	9606	Homo sapiens	human	31073040
Q6UX01	Q9Y4L1	9606	Homo sapiens	human	31073040
Q6UX01	Q9Y4L5	9606	Homo sapiens	human	31073040
Q6UX01	Q9Y4P3	9606	Homo sapiens	human	31073040
Q6UX01	Q9Y4R8	9606	Homo sapiens	human	31073040
Q6UX01	Q9Y512	9606	Homo sapiens	human	31073040
Q6UX01	Q9Y5K5	9606	Homo sapiens	human	31073040
Q6UX01	Q9Y5L0	9606	Homo sapiens	human	31073040
Q6UX01	Q9Y5M8	9606	Homo sapiens	human	31073040
Q6UX01	Q9Y5Q9	9606	Homo sapiens	human	31073040
Q6UX01	Q9Y5V3	9606	Homo sapiens	human	31073040
Q6UX01	Q9Y5X1	9606	Homo sapiens	human	31073040
Q6UX01	Q9Y5Y0	9606	Homo sapiens	human	31073040
Q6UX01	Q9Y5Z9	9606	Homo sapiens	human	31073040
Q6UX01	Q9Y639	9606	Homo sapiens	human	31073040
Q6UX01	Q9Y673	9606	Homo sapiens	human	31073040
Q6UX01	Q9Y678	9606	Homo sapiens	human	31073040
Q6UX01	Q9Y679	9606	Homo sapiens	human	31073040
Q6UX01	Q9Y6C9	9606	Homo sapiens	human	31073040
Q6UX01	Q9Y6D0	9606	Homo sapiens	human	31073040
Q6UX01	Q9Y6D6	9606	Homo sapiens	human	31073040
Q6UX01	Q9Y6E2	9606	Homo sapiens	human	31073040
Q6UX01	Q9Y6G9	9606	Homo sapiens	human	31073040
Q6UX01	Q9Y6Y8	9606	Homo sapiens	human	31073040
Q6UX04	O94992	9606	Homo sapiens	human	29845934
Q6UX04	O95976	9606	Homo sapiens	human	28514442;33961781
Q6UX04	P01106	9606	Homo sapiens	human	36424410
Q6UX04	P02545	9606	Homo sapiens	human	29568061;34079125
Q6UX04	P0DTC4	2697049	Severe acute respiratory syndrome coronavirus 2	virus	32353859;33060197;888800000817
Q6UX04	P0DTD1	2697049	Severe acute respiratory syndrome coronavirus 2	virus	34597346
Q6UX04	P17096	9606	Homo sapiens	human	18850631
Q6UX04	P46937	9606	Homo sapiens	human	30472188
Q6UX04	P49759	9606	Homo sapiens	human	26167880
Q6UX04	P62256	9606	Homo sapiens	human	38113892
Q6UX04	P62807	9606	Homo sapiens	human	34079125
Q6UX04	P68431	9606	Homo sapiens	human	36089195
Q6UX04	P84243	9606	Homo sapiens	human	36089195
Q6UX04	Q00839	9606	Homo sapiens	human	35575683
Q6UX04	Q13185	9606	Homo sapiens	human	34079125
Q6UX04	Q676U5	9606	Homo sapiens	human	30196744
Q6UX04	Q6ZTA4	9606	Homo sapiens	human	36215168
Q6UX04	Q70Z53	9606	Homo sapiens	human	22365833
Q6UX04	Q7Z3E1	9606	Homo sapiens	human	35439318
Q6UX04	Q8N3E9	9606	Homo sapiens	human	33961781
Q6UX04	Q8N9I0	9606	Homo sapiens	human	33961781
Q6UX04	Q8NCB2	9606	Homo sapiens	human	32707033
Q6UX04	Q8NFZ5	9606	Homo sapiens	human	27609421
Q6UX04	Q92838	9606	Homo sapiens	human	26186194;28514442;33961781
Q6UX04	Q96B67	9606	Homo sapiens	human	38270169
Q6UX04	Q9BUQ8	9606	Homo sapiens	human	34079125
Q6UX04	Q9H4G0	9606	Homo sapiens	human	33961781
Q6UX04	Q9H6L4	9606	Homo sapiens	human	33509932
Q6UX04	Q9H967	9606	Homo sapiens	human	31353912
Q6UX04	Q9HCM4	9606	Homo sapiens	human	28514442;33961781
Q6UX04	Q9NYB0	9606	Homo sapiens	human	34079125
Q6UX04	Q9NZ63	9606	Homo sapiens	human	35241646
Q6UX04	Q9UBU8	9606	Homo sapiens	human	32296183
Q6UX04	Q9UEU0	9606	Homo sapiens	human	26186194;28514442;33961781
Q6UX04	Q9UGI0	9606	Homo sapiens	human	35944360
Q6UX04	Q9Y2J2	9606	Homo sapiens	human	24366813
Q6UX04	Q9Y3S2	9606	Homo sapiens	human	34079125
Q6UX04	Q9Y4A5	9606	Homo sapiens	human	35906200
Q6UX06	A1A5C7	9606	Homo sapiens	human	32296183
Q6UX06	A1A5C7-2	9606	Homo sapiens	human	32296183
Q6UX06	A8MZ59	9606	Homo sapiens	human	32296183
Q6UX06	J3KQ12	9606	Homo sapiens	human	32296183
Q6UX06	O43240	9606	Homo sapiens	human	33961781
Q6UX06	O95471	9606	Homo sapiens	human	32296183
Q6UX06	P01308	9606	Homo sapiens	human	32457219
Q6UX06	P15151	9606	Homo sapiens	human	32296183
Q6UX06	P41162	9606	Homo sapiens	human	26186194;28514442;33961781
Q6UX06	P43631	9606	Homo sapiens	human	32296183
Q6UX06	P48165	9606	Homo sapiens	human	33961781
Q6UX06	P50548	9606	Homo sapiens	human	26186194;28514442;33961781
Q6UX06	P54219	9606	Homo sapiens	human	32296183
Q6UX06	P54219-3	9606	Homo sapiens	human	32296183
Q6UX06	Q0VG06	9606	Homo sapiens	human	26186194;28514442
Q6UX06	Q14112	9606	Homo sapiens	human	26186194;28514442;33961781
Q6UX06	Q14626	9606	Homo sapiens	human	32296183
Q6UX06	Q495W5	9606	Homo sapiens	human	26186194;28514442
Q6UX06	Q5JX71	9606	Homo sapiens	human	32296183
Q6UX06	Q5NG28	177416	Francisella tularensis subsp. tularensis SCHU S4	bacteria	20711500
Q6UX06	Q5T700	9606	Homo sapiens	human	25416956;31515488;32296183
Q6UX06	Q6DKI7	9606	Homo sapiens	human	32296183
Q6UX06	Q6P087	9606	Homo sapiens	human	26186194
Q6UX06	Q6PJI9	9606	Homo sapiens	human	26186194
Q6UX06	Q6ZS10	9606	Homo sapiens	human	32296183
Q6UX06	Q6ZUX7	9606	Homo sapiens	human	32296183
Q6UX06	Q70EL1	9606	Homo sapiens	human	26186194
Q6UX06	Q86XF0	9606	Homo sapiens	human	26186194;28514442;33961781
Q6UX06	Q8IVL6	9606	Homo sapiens	human	26186194;28514442;33961781
Q6UX06	Q8IYI6	9606	Homo sapiens	human	26186194
Q6UX06	Q8IZ83	9606	Homo sapiens	human	26186194
Q6UX06	Q8N205	9606	Homo sapiens	human	25416956
Q6UX06	Q8N3G9	9606	Homo sapiens	human	32296183
Q6UX06	Q8N6L0	9606	Homo sapiens	human	25416956
Q6UX06	Q8N743	9606	Homo sapiens	human	32296183
Q6UX06	Q8NBN7	9606	Homo sapiens	human	26186194;28514442
Q6UX06	Q8TBE3	9606	Homo sapiens	human	32296183
Q6UX06	Q8TEB9	9606	Homo sapiens	human	33961781
Q6UX06	Q8WUV1	9606	Homo sapiens	human	32296183
Q6UX06	Q92482	9606	Homo sapiens	human	32296183
Q6UX06	Q92791	9606	Homo sapiens	human	26186194
Q6UX06	Q93062	9606	Homo sapiens	human	26186194;28514442;33961781
Q6UX06	Q96BA8	9606	Homo sapiens	human	32296183
Q6UX06	Q96G97	9606	Homo sapiens	human	32296183
Q6UX06	Q96L08	9606	Homo sapiens	human	32296183
Q6UX06	Q96SJ8	9606	Homo sapiens	human	32296183
Q6UX06	Q99944	9606	Homo sapiens	human	33961781
Q6UX06	Q9BQT9	9606	Homo sapiens	human	32296183
Q6UX06	Q9BXN2	9606	Homo sapiens	human	32296183
Q6UX06	Q9BXN2-6	9606	Homo sapiens	human	32296183
Q6UX06	Q9BYC5	9606	Homo sapiens	human	26186194
Q6UX06	Q9H019	9606	Homo sapiens	human	26186194;28514442;33961781
Q6UX06	Q9H497	9606	Homo sapiens	human	26186194
Q6UX06	Q9H5Q4	9606	Homo sapiens	human	26186194
Q6UX06	Q9HBH1	9606	Homo sapiens	human	26186194;28514442
Q6UX06	Q9HBJ8	9606	Homo sapiens	human	32296183
Q6UX06	Q9HC29	9606	Homo sapiens	human	20534456
Q6UX06	Q9HCN8	9606	Homo sapiens	human	28514442
Q6UX06	Q9NQX7	9606	Homo sapiens	human	32296183
Q6UX06	Q9NQX7-3	9606	Homo sapiens	human	32296183
Q6UX06	Q9NR31	9606	Homo sapiens	human	36949045
Q6UX06	Q9NT22	9606	Homo sapiens	human	26186194;33961781
Q6UX06	Q9NVN8	9606	Homo sapiens	human	26186194;28514442;33961781
Q6UX06	Q9NXS2	9606	Homo sapiens	human	32296183
Q6UX06	Q9NXS2-3	9606	Homo sapiens	human	32296183
Q6UX06	Q9UBS3	9606	Homo sapiens	human	26186194
Q6UX06	Q9UJJ9	9606	Homo sapiens	human	26186194
Q6UX06	Q9UK08	9606	Homo sapiens	human	33961781
Q6UX06	Q9UL03	9606	Homo sapiens	human	26186194;28514442;33961781
Q6UX06	Q9UP52	9606	Homo sapiens	human	32296183
Q6UX06	Q9Y239	9606	Homo sapiens	human	20534456
Q6UX06	Q9Y2X9	9606	Homo sapiens	human	26186194;33961781
Q6UX73	Q96GG9	9606	Homo sapiens	human	21145461
Q6UXA7	O75360	9606	Homo sapiens	human	32296183
Q6UXA7	O94952	9606	Homo sapiens	human	33961781
Q6UXA7	O95231	9606	Homo sapiens	human	32296183
Q6UXA7	Q02818	9606	Homo sapiens	human	33961781
Q6UXA7	Q3LI66	9606	Homo sapiens	human	32296183
Q6UXA7	Q7L1I2	9606	Homo sapiens	human	15466855
Q6UXA7	Q7L5Y9	9606	Homo sapiens	human	33961781
Q6UXA7	Q969U7	9606	Homo sapiens	human	33961781
Q6UXA7	Q96AX9	9606	Homo sapiens	human	33961781
Q6UXA7	Q9BT73	9606	Homo sapiens	human	33961781
Q6UXA7	Q9BYJ9	9606	Homo sapiens	human	32296183
Q6UXA7	Q9UHD9	9606	Homo sapiens	human	32296183
Q6UXA7	Q9UMX1	9606	Homo sapiens	human	33961781
Q6UXA7	Q9Y5J9	9606	Homo sapiens	human	33961781
Q6UXA7	Q9Y5L4	9606	Homo sapiens	human	33961781
Q6UXD7	Q9Y282	9606	Homo sapiens	human	32296183
Q6UXF1	A6NFQ2	9606	Homo sapiens	human	28514442;33961781
Q6UXF1	O14787	9606	Homo sapiens	human	28514442;33961781
Q6UXF1	P09086	9606	Homo sapiens	human	28514442;33961781
Q6UXF1	P20073	9606	Homo sapiens	human	21900206
Q6UXF1	P50748	9606	Homo sapiens	human	28514442;33961781
Q6UXF1	Q13505	9606	Homo sapiens	human	28514442;33961781
Q6UXF1	Q13643	9606	Homo sapiens	human	32296183
Q6UXF1	Q66K14	9606	Homo sapiens	human	28514442;33961781
Q6UXF1	Q6PJG6	9606	Homo sapiens	human	28514442;33961781
Q6UXF1	Q86VP6	9606	Homo sapiens	human	33961781
Q6UXF1	Q8TD22	9606	Homo sapiens	human	28514442;33961781
Q6UXF1	Q96EQ0	9606	Homo sapiens	human	32296183
Q6UXF1	Q99962	9606	Homo sapiens	human	21900206
Q6UXF1	Q9BV35	9606	Homo sapiens	human	28514442;33961781
Q6UXF1	Q9BWM7	9606	Homo sapiens	human	33961781
Q6UXF1	Q9NTX5	9606	Homo sapiens	human	33961781
Q6UXF1	Q9NYV6	9606	Homo sapiens	human	28514442;33961781
Q6UXF1	Q9UDX5	9606	Homo sapiens	human	28514442;33961781
Q6UXF1	Q9UIA9	9606	Homo sapiens	human	28514442;33961781
Q6UXF1	Q9UM47	9606	Homo sapiens	human	25356737
Q6UXF1	Q9Y680	9606	Homo sapiens	human	32296183
Q6UXH8	A5A3E0	9606	Homo sapiens	human	33961781
Q6UXH8	O43255	9606	Homo sapiens	human	21988832
Q6UXH8	O75558	9606	Homo sapiens	human	25416956
Q6UXH8	O76013	9606	Homo sapiens	human	32296183
Q6UXH8	P50552	9606	Homo sapiens	human	33961781
Q6UXH8	P62807	9606	Homo sapiens	human	30021884
Q6UXH8	Q0VD86	9606	Homo sapiens	human	32296183
Q6UXH8	Q53EZ4	9606	Homo sapiens	human	25416956;32296183
Q6UXH8	Q5T1M5	9606	Homo sapiens	human	33961781
Q6UXH8	Q7L5N1	9606	Homo sapiens	human	32296183
Q6UXH8	Q7Z3Y8	9606	Homo sapiens	human	32296183
Q6UXH8	Q8TBB1	9606	Homo sapiens	human	32296183
Q6UXH8	Q9H0C2	9606	Homo sapiens	human	33961781
Q6UXH8	Q9NVF7	9606	Homo sapiens	human	33961781
Q6UXH8	Q9Y3I1	9606	Homo sapiens	human	27503909
Q6UXH9	Q96I99	9606	Homo sapiens	human	30021884
Q6UXH9	Q9UM73	9606	Homo sapiens	human	34273398
Q6UXL0	O14763	9606	Homo sapiens	human	33961781
Q6UXL0	O43286	9606	Homo sapiens	human	26186194;28514442;33961781
Q6UXL0	O95476	9606	Homo sapiens	human	26186194
Q6UXL0	P01892	9606	Homo sapiens	human	26186194
Q6UXL0	P21145	9606	Homo sapiens	human	32296183
Q6UXL0	P36894	9606	Homo sapiens	human	33961781
Q6UXL0	P36896	9606	Homo sapiens	human	33961781
Q6UXL0	P48645	9606	Homo sapiens	human	26186194;28514442;33961781
Q6UXL0	Q68D85	9606	Homo sapiens	human	26186194
Q6UXL0	Q7Z4F1	9606	Homo sapiens	human	33961781
Q6UXL0	Q8N6P7	9606	Homo sapiens	human	22802649;6DF3
Q6UXL0	Q8NC54	9606	Homo sapiens	human	26186194;33961781
Q6UXL0	Q8TB96	9606	Homo sapiens	human	33961781
Q6UXL0	Q96G97	9606	Homo sapiens	human	26186194
Q6UXL0	Q96HA1	9606	Homo sapiens	human	26186194;28514442;33961781
Q6UXL0	Q96S97	9606	Homo sapiens	human	26186194;28514442;33961781
Q6UXL0	Q99650	9606	Homo sapiens	human	33961781
Q6UXL0	Q9BXS4	9606	Homo sapiens	human	26186194;28514442;33961781
Q6UXL0	Q9NV92	9606	Homo sapiens	human	26186194
Q6UXL0	Q9NV96	9606	Homo sapiens	human	33961781
Q6UXL0	Q9NYY1	9606	Homo sapiens	human	4DOH
Q6UXL0	Q9NYY1-PRO_0000015381	9606	Homo sapiens	human	22802649
Q6UXL0	Q9UHD0-PRO_0000015379	9606	Homo sapiens	human	22802649
Q6UXL0	Q9UHF4	9606	Homo sapiens	human	22802649;4DOH
Q6UXL0	Q9UK28	9606	Homo sapiens	human	33961781
Q6UXL0	Q9Y287	9606	Homo sapiens	human	33961781
Q6UXL0	Q9Y394	9606	Homo sapiens	human	26186194;28514442
Q6UXL0	Q9Y397	9606	Homo sapiens	human	26186194;28514442;33961781
Q6UXN8	Q9H4P4	9606	Homo sapiens	human	33264090
Q6UXN9	B2RWW0	10090	Mus musculus	unknown	32203420
Q6UXN9	K9N796	1335626	Middle East respiratory syndrome-related coronavirus	virus	35032548
Q6UXN9	O00257	9606	Homo sapiens	human	24981860
Q6UXN9	O15212	9606	Homo sapiens	human	37689310
Q6UXN9	O43290	9606	Homo sapiens	human	24981860
Q6UXN9	O60260	9606	Homo sapiens	human	35256949
Q6UXN9	O75533	9606	Homo sapiens	human	35271311
Q6UXN9	O94761	9606	Homo sapiens	human	29229926
Q6UXN9	O94992	9606	Homo sapiens	human	24981860
Q6UXN9	O95801	9606	Homo sapiens	human	37689310
Q6UXN9	P01106	9606	Homo sapiens	human	29467282;30415952
Q6UXN9	P08621	9606	Homo sapiens	human	29802200
Q6UXN9	P09012	9606	Homo sapiens	human	35271311
Q6UXN9	P09651	9606	Homo sapiens	human	22446626
Q6UXN9	P0DTC3	2697049	Severe acute respiratory syndrome coronavirus 2	virus	37609425
Q6UXN9	P0DTC4	2697049	Severe acute respiratory syndrome coronavirus 2	virus	38569033
Q6UXN9	P0DTC6	2697049	Severe acute respiratory syndrome coronavirus 2	virus	38265236
Q6UXN9	P0DTD1	2697049	Severe acute respiratory syndrome coronavirus 2	virus	33080218
Q6UXN9	P11274	9606	Homo sapiens	human	36736316
Q6UXN9	P17676	9606	Homo sapiens	human	30884312
Q6UXN9	P17987	9606	Homo sapiens	human	20516061;37689310
Q6UXN9	P21272	10116	Rattus norvegicus	unknown	30884312
Q6UXN9	P24928	9606	Homo sapiens	human	20516061;35325203;37689310
Q6UXN9	P31943	9606	Homo sapiens	human	26760575
Q6UXN9	P33778	9606	Homo sapiens	human	27248496
Q6UXN9	P35232	9606	Homo sapiens	human	27025967
Q6UXN9	P36873	9606	Homo sapiens	human	20516061;27880917;28330616;30344098
Q6UXN9	P39019	9606	Homo sapiens	human	24981860
Q6UXN9	P40227	9606	Homo sapiens	human	37689310
Q6UXN9	P41002	9606	Homo sapiens	human	36114006
Q6UXN9	P42858	9606	Homo sapiens	human	25959826
Q6UXN9	P48431	9606	Homo sapiens	human	34732716
Q6UXN9	P48643	9606	Homo sapiens	human	20516061;37689310
Q6UXN9	P49368	9606	Homo sapiens	human	20516061
Q6UXN9	P49715	9606	Homo sapiens	human	34189442
Q6UXN9	P51608	9606	Homo sapiens	human	38697112
Q6UXN9	P55081	9606	Homo sapiens	human	24981860
Q6UXN9	P55317	9606	Homo sapiens	human	30572598
Q6UXN9	P57052	9606	Homo sapiens	human	37689310
Q6UXN9	P61758	9606	Homo sapiens	human	37689310
Q6UXN9	P62140	9606	Homo sapiens	human	20516061;24981860;27880917;28330616
Q6UXN9	P62256	9606	Homo sapiens	human	38113892
Q6UXN9	P62805	9606	Homo sapiens	human	27248496;30804502
Q6UXN9	P62877	9606	Homo sapiens	human	30349055
Q6UXN9	P78371	9606	Homo sapiens	human	37689310
Q6UXN9	P81605	9606	Homo sapiens	human	37689310
Q6UXN9	P84243	9606	Homo sapiens	human	36089195
Q6UXN9	P98175	9606	Homo sapiens	human	20516061
Q6UXN9	P98179	9606	Homo sapiens	human	35271311
Q6UXN9	Q13263	9606	Homo sapiens	human	29955894
Q6UXN9	Q13489	9606	Homo sapiens	human	23524849
Q6UXN9	Q14247	9606	Homo sapiens	human	24981860
Q6UXN9	Q16778	9606	Homo sapiens	human	35271311
Q6UXN9	Q16821	9606	Homo sapiens	human	24366813
Q6UXN9	Q32ZE1-PRO_0000435842	64320	Zika virus	virus	30550790
Q6UXN9	Q5FWK3	10090	Mus musculus	unknown	32203420
Q6UXN9	Q5SW19	10090	Mus musculus	unknown	35012549
Q6UXN9	Q5VST9	9606	Homo sapiens	human	37689310
Q6UXN9	Q6P1J9	9606	Homo sapiens	human	37689310
Q6UXN9	Q6UN15	9606	Homo sapiens	human	24981860
Q6UXN9	Q6ZTA4	9606	Homo sapiens	human	36215168
Q6UXN9	Q6ZW49	9606	Homo sapiens	human	20516061
Q6UXN9	Q7L2J0	9606	Homo sapiens	human	24981860
Q6UXN9	Q7Z333	9606	Homo sapiens	human	37689310
Q6UXN9	Q7Z417	9606	Homo sapiens	human	24981860
Q6UXN9	Q7Z434	9606	Homo sapiens	human	26519536
Q6UXN9	Q7Z6Z7	9606	Homo sapiens	human	25147182
Q6UXN9	Q80W00	10090	Mus musculus	unknown	20360068;26496610
Q6UXN9	Q86T82	9606	Homo sapiens	human	26299517
Q6UXN9	Q86XP3	9606	Homo sapiens	human	24981860
Q6UXN9	Q86Y97	9606	Homo sapiens	human	24981860
Q6UXN9	Q8BFQ4	10090	Mus musculus	unknown	23508102
Q6UXN9	Q8BU11	10090	Mus musculus	unknown	26496610
Q6UXN9	Q8IXM2	9606	Homo sapiens	human	20516061
Q6UXN9	Q8N684	9606	Homo sapiens	human	24981860
Q6UXN9	Q8NDT2	9606	Homo sapiens	human	24981860
Q6UXN9	Q8NEV1	9606	Homo sapiens	human	36736316
Q6UXN9	Q8NEZ4	9606	Homo sapiens	human	20516061
Q6UXN9	Q8NFZ5	9606	Homo sapiens	human	27609421
Q6UXN9	Q8QZY3	10090	Mus musculus	unknown	28712289
Q6UXN9	Q8WUA2	9606	Homo sapiens	human	24981860
Q6UXN9	Q8WWM7	9606	Homo sapiens	human	24981860
Q6UXN9	Q8WX94	9606	Homo sapiens	human	33838681
Q6UXN9	Q8WXC3	9606	Homo sapiens	human	20516061
Q6UXN9	Q8WXF1	9606	Homo sapiens	human	24981860
Q6UXN9	Q92630	9606	Homo sapiens	human	32707033
Q6UXN9	Q92731	9606	Homo sapiens	human	29509190
Q6UXN9	Q96B67	9606	Homo sapiens	human	38270169
Q6UXN9	Q96IK1	9606	Homo sapiens	human	23508102
Q6UXN9	Q96PK6	9606	Homo sapiens	human	35271311
Q6UXN9	Q96QC0	9606	Homo sapiens	human	20516061;24981860
Q6UXN9	Q99471	9606	Homo sapiens	human	37689310
Q6UXN9	Q99832	9606	Homo sapiens	human	20516061
Q6UXN9	Q99873	9606	Homo sapiens	human	34728620
Q6UXN9	Q9BU76	9606	Homo sapiens	human	24981860
Q6UXN9	Q9BX97	9606	Homo sapiens	human	37689310
Q6UXN9	Q9C005	9606	Homo sapiens	human	23870121
Q6UXN9	Q9CWW7	10090	Mus musculus	unknown	26496610
Q6UXN9	Q9GZQ8	9606	Homo sapiens	human	31006538
Q6UXN9	Q9H0F6	9606	Homo sapiens	human	28775156
Q6UXN9	Q9H0G5	9606	Homo sapiens	human	24981860
Q6UXN9	Q9H1Y0	9606	Homo sapiens	human	37054706
Q6UXN9	Q9H4M7	9606	Homo sapiens	human	31091453
Q6UXN9	Q9H7C9	9606	Homo sapiens	human	24981860
Q6UXN9	Q9H7H0	9606	Homo sapiens	human	24981860
Q6UXN9	Q9HAU0	9606	Homo sapiens	human	37689310
Q6UXN9	Q9HBD1	9606	Homo sapiens	human	30209976
Q6UXN9	Q9NPF4	9606	Homo sapiens	human	21900206
Q6UXN9	Q9NS91	9606	Homo sapiens	human	31076518
Q6UXN9	Q9NVM9	9606	Homo sapiens	human	37689310
Q6UXN9	Q9NYB0	9606	Homo sapiens	human	34079125
Q6UXN9	Q9P0U4	9606	Homo sapiens	human	18680430;19410543;19433449;20516061;23508102;23870121;24981860
Q6UXN9	Q9P266	9606	Homo sapiens	human	37689310
Q6UXN9	Q9UBL3	9606	Homo sapiens	human	20516061;23508102;23870121;24981860;31076518;37974198
Q6UXN9	Q9UGI0	9606	Homo sapiens	human	35944360
Q6UXN9	Q9UJ70	9606	Homo sapiens	human	21900206
Q6UXN9	Q9UM11	9606	Homo sapiens	human	33306668
Q6UXN9	Q9UMN6	9606	Homo sapiens	human	20516061;24981860
Q6UXN9	Q9UNP9	9606	Homo sapiens	human	27684187
Q6UXN9	Q9UPS6	9606	Homo sapiens	human	17355966;20516061;23870121;27563068;37030068
Q6UXN9	Q9UPT8	9606	Homo sapiens	human	24981860;33767452;35325203;39358380
Q6UXN9	Q9Y2K6	9606	Homo sapiens	human	36636478
Q6UXN9	Q9Y5Z7	9606	Homo sapiens	human	24981860
Q6UXT9	A0A0H2W0I2	632	Yersinia pestis	bacteria	20711500
Q6UXT9	A0A6L7GY55	1392	Bacillus anthracis	bacteria	20711500
Q6UXT9	O00628	9606	Homo sapiens	human	33961781
Q6UXT9	O76011	9606	Homo sapiens	human	32296183
Q6UXT9	P10147	9606	Homo sapiens	human	33961781
Q6UXT9	P54652	9606	Homo sapiens	human	28514442;33961781
Q6UXT9	Q13635	9606	Homo sapiens	human	33961781
Q6UXT9	Q14432	9606	Homo sapiens	human	33961781
Q6UXT9	Q15007	9606	Homo sapiens	human	32296183
Q6UXT9	Q16342	9606	Homo sapiens	human	33961781
Q6UXT9	Q2TAL6	9606	Homo sapiens	human	32296183
Q6UXT9	Q5GLZ8	9606	Homo sapiens	human	33961781
Q6UXT9	Q5JR59	9606	Homo sapiens	human	32296183
Q6UXT9	Q5JR59-3	9606	Homo sapiens	human	32296183
Q6UXT9	Q69YN4	9606	Homo sapiens	human	29507755
Q6UXT9	Q99615	9606	Homo sapiens	human	33961781
Q6UXT9	Q9UDY4	9606	Homo sapiens	human	28514442;33961781
Q6UXT9	Q9UL15	9606	Homo sapiens	human	28514442;33961781
Q6UXT9	Q9UNE7	9606	Homo sapiens	human	28514442;33961781
Q6UXT9	Q9Y243	9606	Homo sapiens	human	33961781
Q6UXU6	O95476	9606	Homo sapiens	human	26186194
Q6UXU6	O95817	9606	Homo sapiens	human	23824909
Q6UXU6	P46937	9606	Homo sapiens	human	35044719
Q6UXU6	Q5QGT7	9606	Homo sapiens	human	32296183
Q6UXU6	Q7TSY8	10090	Mus musculus	unknown	26496610
Q6UXU6	Q8BG30	10090	Mus musculus	unknown	26496610
Q6UXU6	Q96J02	9606	Homo sapiens	human	26186194;28514442;33961781
Q6UXU6	Q96PU5	9606	Homo sapiens	human	26186194;28514442;33961781
Q6UXU6	Q96Q80	9606	Homo sapiens	human	32296183
Q6UXU6	Q9BT67	9606	Homo sapiens	human	26186194
Q6UXU6	Q9BYD2	9606	Homo sapiens	human	26496610
Q6UXU6	Q9BYG5	9606	Homo sapiens	human	26496610
Q6UXU6	Q9NWM3	9606	Homo sapiens	human	26186194;28514442;33961781
Q6UXU6	Q9NZC7	9606	Homo sapiens	human	26186194;28514442;33961781
Q6UXU6	Q9UKY4	9606	Homo sapiens	human	26186194;28514442;33961781
Q6UXU6	Q9Y6A1	9606	Homo sapiens	human	26186194;28514442;33961781
Q6UXV1	P02545	9606	Homo sapiens	human	24623722
Q6UY11	A1A5C7	9606	Homo sapiens	human	28514442
Q6UY11	O14787	9606	Homo sapiens	human	28514442;33961781
Q6UY11	O15162	9606	Homo sapiens	human	16189514
Q6UY11	P06428	10579	human papillomavirus 8	virus	22898364
Q6UY11	P40763	9606	Homo sapiens	human	28514442
Q6UY11	P98164	9606	Homo sapiens	human	28514442
Q6UY11	Q13443	9606	Homo sapiens	human	33961781
Q6UY11	Q6ICH7	9606	Homo sapiens	human	28514442;33961781
Q6UY11	Q6NSJ5	9606	Homo sapiens	human	28514442;33961781
Q6UY11	Q6UY14	9606	Homo sapiens	human	16189514
Q6UY11	Q7Z4F1	9606	Homo sapiens	human	28514442;33961781
Q6UY11	Q8IWT6	9606	Homo sapiens	human	28514442;33961781
Q6UY11	Q92538	9606	Homo sapiens	human	28514442;33961781
Q6UY11	Q9BQ66	9606	Homo sapiens	human	16189514
Q6UY11	Q9HBM0	9606	Homo sapiens	human	28514442;33961781
Q6UY11	Q9NUE0	9606	Homo sapiens	human	28514442;33961781
Q6UY11	Q9NV66	9606	Homo sapiens	human	28514442;33961781
Q6UY11	Q9NZJ5	9606	Homo sapiens	human	28514442;33961781
Q6UY11	Q9UIA9	9606	Homo sapiens	human	28514442;33961781
Q6UY11	Q9UK55	9606	Homo sapiens	human	33961781
Q6UY11	Q9UM47	9606	Homo sapiens	human	28514442;33961781
Q6UY11	Q9Y3P9	9606	Homo sapiens	human	28514442;33961781
Q6UY11	Q9Y673	9606	Homo sapiens	human	28514442;33961781
Q6UY14	A5D8T8	9606	Homo sapiens	human	25416956
Q6UY14	A6NJB7	9606	Homo sapiens	human	32296183
Q6UY14	A8MQ03	9606	Homo sapiens	human	32296183
Q6UY14	O14633	9606	Homo sapiens	human	32296183
Q6UY14	O15160	9606	Homo sapiens	human	32296183
Q6UY14	O15162	9606	Homo sapiens	human	16189514
Q6UY14	O15211	9606	Homo sapiens	human	32296183
Q6UY14	O43559	9606	Homo sapiens	human	25416956
Q6UY14	O43597	9606	Homo sapiens	human	16189514
Q6UY14	O60336	9606	Homo sapiens	human	25416956;32296183
Q6UY14	O60504	9606	Homo sapiens	human	16189514
Q6UY14	O75093	9606	Homo sapiens	human	32296183
Q6UY14	O95231	9606	Homo sapiens	human	32296183
Q6UY14	O95235	9606	Homo sapiens	human	31586073
Q6UY14	O95429	9606	Homo sapiens	human	32296183
Q6UY14	O95985	9606	Homo sapiens	human	25416956;31515488
Q6UY14	P01308	9606	Homo sapiens	human	32296183
Q6UY14	P07510	9606	Homo sapiens	human	25910212
Q6UY14	P09022	10090	Mus musculus	unknown	23088713
Q6UY14	P09228	9606	Homo sapiens	human	25416956
Q6UY14	P09681	9606	Homo sapiens	human	25416956
Q6UY14	P16930	9606	Homo sapiens	human	25416956
Q6UY14	P20155	9606	Homo sapiens	human	25416956
Q6UY14	P23142	9606	Homo sapiens	human	21988832
Q6UY14	P23769	9606	Homo sapiens	human	25416956
Q6UY14	P25800	9606	Homo sapiens	human	25416956
Q6UY14	P26371	9606	Homo sapiens	human	25416956;32296183
Q6UY14	P28300	9606	Homo sapiens	human	29758265
Q6UY14	P28301	10090	Mus musculus	unknown	29758265
Q6UY14	P31273	9606	Homo sapiens	human	32296183
Q6UY14	P32242	9606	Homo sapiens	human	21516116;32296183
Q6UY14	P49639	9606	Homo sapiens	human	25416956;32296183
Q6UY14	P60328	9606	Homo sapiens	human	32296183
Q6UY14	P60331	9606	Homo sapiens	human	25416956;32296183
Q6UY14	P60369	9606	Homo sapiens	human	25416956
Q6UY14	P60410	9606	Homo sapiens	human	25416956;32296183
Q6UY14	P60411	9606	Homo sapiens	human	25416956;32296183
Q6UY14	P60412	9606	Homo sapiens	human	25416956
Q6UY14	P61968	9606	Homo sapiens	human	32296183
Q6UY14	P68106	9606	Homo sapiens	human	25416956
Q6UY14	Q02930	9606	Homo sapiens	human	25416956;32296183
Q6UY14	Q07627	9606	Homo sapiens	human	32296183
Q6UY14	Q07912-2	9606	Homo sapiens	human	31515488
Q6UY14	Q12837	9606	Homo sapiens	human	32296183
Q6UY14	Q13064	9606	Homo sapiens	human	32296183
Q6UY14	Q13185	9606	Homo sapiens	human	32296183
Q6UY14	Q13643	9606	Homo sapiens	human	16189514
Q6UY14	Q14129	9606	Homo sapiens	human	24722188
Q6UY14	Q14689	9606	Homo sapiens	human	25416956
Q6UY14	Q14764	9606	Homo sapiens	human	24722188
Q6UY14	Q15040	9606	Homo sapiens	human	32296183
Q6UY14	Q15058	9606	Homo sapiens	human	31586073
Q6UY14	Q15560	9606	Homo sapiens	human	25416956
Q6UY14	Q15654	9606	Homo sapiens	human	25416956
Q6UY14	Q17RB8	9606	Homo sapiens	human	25416956;32296183
Q6UY14	Q2TAL6	9606	Homo sapiens	human	32296183
Q6UY14	Q2WGJ6	9606	Homo sapiens	human	32296183
Q6UY14	Q3LHN2	9606	Homo sapiens	human	32296183
Q6UY14	Q3LI59	9606	Homo sapiens	human	32296183
Q6UY14	Q3LI66	9606	Homo sapiens	human	32296183
Q6UY14	Q3V5L5	9606	Homo sapiens	human	32296183
Q6UY14	Q5JXC2	9606	Homo sapiens	human	31515488
Q6UY14	Q5T5A8	9606	Homo sapiens	human	25416956;32296183
Q6UY14	Q5T5B0	9606	Homo sapiens	human	25416956;32296183
Q6UY14	Q5T751	9606	Homo sapiens	human	32296183
Q6UY14	Q5T752	9606	Homo sapiens	human	36949045
Q6UY14	Q5T754	9606	Homo sapiens	human	32296183
Q6UY14	Q5T7P2	9606	Homo sapiens	human	32296183
Q6UY14	Q5T7P3	9606	Homo sapiens	human	25416956;32296183
Q6UY14	Q5TA76	9606	Homo sapiens	human	32296183
Q6UY14	Q5TA78	9606	Homo sapiens	human	25416956;32296183
Q6UY14	Q5TA79	9606	Homo sapiens	human	32296183
Q6UY14	Q5TA81	9606	Homo sapiens	human	32296183
Q6UY14	Q5TA82	9606	Homo sapiens	human	25416956;32296183
Q6UY14	Q5TCM9	9606	Homo sapiens	human	36949045
Q6UY14	Q6EMK4	9606	Homo sapiens	human	32296183
Q6UY14	Q6L8G8	9606	Homo sapiens	human	32296183
Q6UY14	Q6L8G9	9606	Homo sapiens	human	25416956;36949045
Q6UY14	Q6L8H1	9606	Homo sapiens	human	32296183
Q6UY14	Q6L8H2	9606	Homo sapiens	human	32296183
Q6UY14	Q6PF18	9606	Homo sapiens	human	25416956
Q6UY14	Q6RVD6	9606	Homo sapiens	human	25416956
Q6UY14	Q6UY14	9606	Homo sapiens	human	32296183
Q6UY14	Q6ZMM2	9606	Homo sapiens	human	25416956
Q6UY14	Q701N4	9606	Homo sapiens	human	32296183
Q6UY14	Q7L273	9606	Homo sapiens	human	32296183
Q6UY14	Q7Z2X4	9606	Homo sapiens	human	25416956
Q6UY14	Q7Z3C6	9606	Homo sapiens	human	32296183
Q6UY14	Q7Z3S9	9606	Homo sapiens	human	32296183
Q6UY14	Q7Z417	9606	Homo sapiens	human	32296183
Q6UY14	Q7Z6R9	9606	Homo sapiens	human	32296183
Q6UY14	Q86SG6	9606	Homo sapiens	human	32296183
Q6UY14	Q86TG1	9606	Homo sapiens	human	25416956
Q6UY14	Q86WX3	9606	Homo sapiens	human	32296183
Q6UY14	Q86YT5	9606	Homo sapiens	human	32296183
Q6UY14	Q8IVS8	9606	Homo sapiens	human	32296183
Q6UY14	Q8IWX8	9606	Homo sapiens	human	32296183
Q6UY14	Q8IWZ5	9606	Homo sapiens	human	25416956
Q6UY14	Q8IYR0	9606	Homo sapiens	human	25416956;32296183
Q6UY14	Q8N6N6	9606	Homo sapiens	human	21516116;25416956;32296183
Q6UY14	Q8NEC5	9606	Homo sapiens	human	16189514;32296183
Q6UY14	Q8NFT6	9606	Homo sapiens	human	31515488
Q6UY14	Q8NI38	9606	Homo sapiens	human	32296183
Q6UY14	Q8TAU3	9606	Homo sapiens	human	25416956;32296183
Q6UY14	Q8TBB0	9606	Homo sapiens	human	32296183
Q6UY14	Q8TBB1	9606	Homo sapiens	human	32296183
Q6UY14	Q8TCE9	9606	Homo sapiens	human	25416956
Q6UY14	Q8WUD1	9606	Homo sapiens	human	25416956
Q6UY14	Q8WUK0	9606	Homo sapiens	human	32296183
Q6UY14	Q8WV35	9606	Homo sapiens	human	25416956
Q6UY14	Q8WVV9	9606	Homo sapiens	human	26871637
Q6UY14	Q8WY64	9606	Homo sapiens	human	32296183
Q6UY14	Q92537	9606	Homo sapiens	human	25416956
Q6UY14	Q92551	9606	Homo sapiens	human	32296183
Q6UY14	Q92570	9606	Homo sapiens	human	32296183
Q6UY14	Q92824	9606	Homo sapiens	human	32296183
Q6UY14	Q92922	9606	Homo sapiens	human	25416956;32296183
Q6UY14	Q969G2	9606	Homo sapiens	human	26871637
Q6UY14	Q969Q1	9606	Homo sapiens	human	31391242
Q6UY14	Q969U6	9606	Homo sapiens	human	25416956;32296183
Q6UY14	Q96A72	9606	Homo sapiens	human	32296183
Q6UY14	Q96EF6	9606	Homo sapiens	human	32296183
Q6UY14	Q96EP0	9606	Homo sapiens	human	27545878
Q6UY14	Q96F81	9606	Homo sapiens	human	31515488
Q6UY14	Q96HA8	9606	Homo sapiens	human	32296183
Q6UY14	Q96IQ9	9606	Homo sapiens	human	32296183
Q6UY14	Q96MH2	9606	Homo sapiens	human	32296183
Q6UY14	Q96MP8	9606	Homo sapiens	human	32296183
Q6UY14	Q96NT3	9606	Homo sapiens	human	32296183
Q6UY14	Q96PB7	9606	Homo sapiens	human	25416956
Q6UY14	Q96PM5	9606	Homo sapiens	human	25416956
Q6UY14	Q96PN8	9606	Homo sapiens	human	25416956
Q6UY14	Q96SQ5	9606	Homo sapiens	human	25416956
Q6UY14	Q96SQ9	9606	Homo sapiens	human	21516116;25416956;31515488
Q6UY14	Q9BQ66	9606	Homo sapiens	human	16189514;25416956
Q6UY14	Q9BWG6	9606	Homo sapiens	human	32296183
Q6UY14	Q9BWW8	9606	Homo sapiens	human	25416956;32296183
Q6UY14	Q9BX59	9606	Homo sapiens	human	25416956
Q6UY14	Q9BY27	9606	Homo sapiens	human	32296183
Q6UY14	Q9BYE3	9606	Homo sapiens	human	32296183
Q6UY14	Q9BYQ2	9606	Homo sapiens	human	25416956
Q6UY14	Q9BYQ3	9606	Homo sapiens	human	32296183
Q6UY14	Q9BYQ4	9606	Homo sapiens	human	25416956;32296183
Q6UY14	Q9BYQ6	9606	Homo sapiens	human	25416956;32296183
Q6UY14	Q9BYR3	9606	Homo sapiens	human	32296183
Q6UY14	Q9BYR5	9606	Homo sapiens	human	25416956;32296183
Q6UY14	Q9BYS1	9606	Homo sapiens	human	32296183
Q6UY14	Q9BYV6	9606	Homo sapiens	human	31391242
Q6UY14	Q9BZE9	9606	Homo sapiens	human	25416956
Q6UY14	Q9C0A1	9606	Homo sapiens	human	32296183
Q6UY14	Q9GZQ4	9606	Homo sapiens	human	25416956
Q6UY14	Q9H2A7	9606	Homo sapiens	human	25416956
Q6UY14	Q9H2F3	9606	Homo sapiens	human	32296183
Q6UY14	Q9H2X0	9606	Homo sapiens	human	32296183
Q6UY14	Q9H3K6	9606	Homo sapiens	human	32296183
Q6UY14	Q9H4E5	9606	Homo sapiens	human	25416956
Q6UY14	Q9H503	9606	Homo sapiens	human	32296183
Q6UY14	Q9H5Z6	9606	Homo sapiens	human	25416956
Q6UY14	Q9HB63	9606	Homo sapiens	human	16189514
Q6UY14	Q9HBZ2	9606	Homo sapiens	human	24722188
Q6UY14	Q9NP91	9606	Homo sapiens	human	25416956
Q6UY14	Q9NQT4	9606	Homo sapiens	human	32296183
Q6UY14	Q9NRD1	9606	Homo sapiens	human	22268729
Q6UY14	Q9NRQ2	9606	Homo sapiens	human	32296183
Q6UY14	Q9NUL5	9606	Homo sapiens	human	25416956;32296183
Q6UY14	Q9P2W3	9606	Homo sapiens	human	32296183
Q6UY14	Q9UBL6	9606	Homo sapiens	human	25416956;32296183
Q6UY14	Q9UGJ1	9606	Homo sapiens	human	19060904
Q6UY14	Q9UHI7	9606	Homo sapiens	human	25416956
Q6UY14	Q9UJV3	9606	Homo sapiens	human	25416956;32296183
Q6UY14	Q9UK80	9606	Homo sapiens	human	32296183
Q6UY14	Q9UKJ5	9606	Homo sapiens	human	32296183
Q6UY14	Q9ULA0	9606	Homo sapiens	human	16189514
Q6UY14	Q9UM22	9606	Homo sapiens	human	32296183
Q6UY14	Q9Y223	9606	Homo sapiens	human	25416956;32296183
Q6UY14	Q9Y2K5	9606	Homo sapiens	human	32296183
Q6UY14	Q9Y3B2	9606	Homo sapiens	human	31515488
Q6UY14	Q9Y3S2	9606	Homo sapiens	human	32296183
Q6UY14	Q9Y467	9606	Homo sapiens	human	19060904
Q6UY14	Q9Y4X0	9606	Homo sapiens	human	25416956;26871637;31515488
Q6UY14	Q9Y6H1	9606	Homo sapiens	human	25416956
Q6UY18	P62879	9606	Homo sapiens	human	37689310
Q6UY18	Q7L5Y6	9606	Homo sapiens	human	37689310
Q6UYE1	P53804-1	9606	Homo sapiens	human	35914814
Q6V1X1	O00626	9606	Homo sapiens	human	28514442;33961781
Q6V1X1	O14625	9606	Homo sapiens	human	18275857
Q6V1X1	P02778	9606	Homo sapiens	human	18275857
Q6V1X1	P15336	9606	Homo sapiens	human	28514442;33961781
Q6V1X1	P17707	9606	Homo sapiens	human	33961781
Q6V1X1	P42677	9606	Homo sapiens	human	38334954
Q6V1X1	P48061-1	9606	Homo sapiens	human	18275857
Q6V1X1	P48061-2	9606	Homo sapiens	human	18275857
Q6V1X1	P57081	9606	Homo sapiens	human	26186194
Q6V1X1	P63162	9606	Homo sapiens	human	28514442;33961781
Q6V1X1	Q09019	9606	Homo sapiens	human	33961781
Q6V1X1	Q13671	9606	Homo sapiens	human	1312;27173435
Q6V1X1	Q14773	9606	Homo sapiens	human	33961781
Q6V1X1	Q16552	9606	Homo sapiens	human	26186194;28514442;33961781
Q6V1X1	Q16623	9606	Homo sapiens	human	30021884
Q6V1X1	Q2TAA8	9606	Homo sapiens	human	28514442;33961781
Q6V1X1	Q5VV41	9606	Homo sapiens	human	28514442;33961781
Q6V1X1	Q6NSI4	9606	Homo sapiens	human	33961781
Q6V1X1	Q6ZQW0	9606	Homo sapiens	human	28514442;33961781
Q6V1X1	Q7L591	9606	Homo sapiens	human	26186194;28514442;33961781
Q6V1X1	Q86TI2	9606	Homo sapiens	human	33961781
Q6V1X1	Q8TE68	9606	Homo sapiens	human	28514442
Q6V1X1	Q92575	9606	Homo sapiens	human	26186194;28514442;33961781
Q6V1X1	Q969Z4	9606	Homo sapiens	human	33961781
Q6V1X1	Q96BR5	9606	Homo sapiens	human	33961781
Q6V1X1	Q96KV7	9606	Homo sapiens	human	26186194;28514442;33961781
Q6V1X1	Q9BRB3	9606	Homo sapiens	human	33961781
Q6V1X1	Q9C000	9606	Homo sapiens	human	36332009
Q6V1X1	Q9UDV7	9606	Homo sapiens	human	33961781
Q6V1X1	Q9UK96	9606	Homo sapiens	human	33961781
Q6V1X1	Q9Y616	9606	Homo sapiens	human	33961781
Q6VN20	F5HB62	37296	Human gammaherpesvirus 8	virus	25544563
Q6VN20	O14641	9606	Homo sapiens	human	36398662
Q6VN20	O43900	9606	Homo sapiens	human	28514442;33961781
Q6VN20	O60260	9606	Homo sapiens	human	35256949
Q6VN20	O60676	9606	Homo sapiens	human	33961781
Q6VN20	O75081	9606	Homo sapiens	human	33961781
Q6VN20	O75380	9606	Homo sapiens	human	28514442;33961781
Q6VN20	O75386	9606	Homo sapiens	human	33187986
Q6VN20	O75794	9606	Homo sapiens	human	37314216
Q6VN20	O94761	9606	Homo sapiens	human	29229926
Q6VN20	O94874	9606	Homo sapiens	human	32807901
Q6VN20	O95461	9606	Homo sapiens	human	1312;27173435
Q6VN20	O95985	9606	Homo sapiens	human	35748872
Q6VN20	P01275	9606	Homo sapiens	human	33961781
Q6VN20	P03454	381518	Influenza A virus (A/Wilson-Smith/1933(H1N1))	virus	25464832
Q6VN20	P08393	10298	Human alphaherpesvirus 1	virus	26739050
Q6VN20	P08949	9606	Homo sapiens	human	33961781
Q6VN20	P09237	9606	Homo sapiens	human	26186194
Q6VN20	P0C6X7	694009	Severe acute respiratory syndrome-related coronavirus	virus	33060197
Q6VN20	P13385	9606	Homo sapiens	human	26186194;28514442;33961781
Q6VN20	P17387	10585	human papillomavirus 31	virus	30209081
Q6VN20	P21728	9606	Homo sapiens	human	20395553
Q6VN20	P22749	9606	Homo sapiens	human	33961781
Q6VN20	P23588	9606	Homo sapiens	human	33961781
Q6VN20	P26022	9606	Homo sapiens	human	33961781
Q6VN20	P39905	9606	Homo sapiens	human	26186194;33961781
Q6VN20	P43364	9606	Homo sapiens	human	32296183
Q6VN20	P48431	9606	Homo sapiens	human	23667531
Q6VN20	P62256	9606	Homo sapiens	human	38113892
Q6VN20	P62699	9606	Homo sapiens	human	1312;20580816;24981860;27173435
Q6VN20	P62700	10090	Mus musculus	unknown	26496610
Q6VN20	P78358	9606	Homo sapiens	human	32296183
Q6VN20	Q12986	9606	Homo sapiens	human	31059266
Q6VN20	Q13227	9606	Homo sapiens	human	26186194
Q6VN20	Q13422	9606	Homo sapiens	human	28514442;33961781
Q6VN20	Q15287	9606	Homo sapiens	human	17353931
Q6VN20	Q16825	9606	Homo sapiens	human	28675297
Q6VN20	Q4G1C9	9606	Homo sapiens	human	26186194;28514442;33961781
Q6VN20	Q53EQ6	9606	Homo sapiens	human	28514442;33961781
Q6VN20	Q6WN34	9606	Homo sapiens	human	33961781
Q6VN20	Q7L5Y9	9606	Homo sapiens	human	1312;27173435;29911972;35271311
Q6VN20	Q8IUR7	9606	Homo sapiens	human	1312;27173435;29911972;33961781;35271311
Q6VN20	Q8IVV7	9606	Homo sapiens	human	1312;27173435;35271311
Q6VN20	Q8IYF1	9606	Homo sapiens	human	33961781
Q6VN20	Q8N3E9	9606	Homo sapiens	human	33961781
Q6VN20	Q8N6C5	9606	Homo sapiens	human	12421765
Q6VN20	Q8N9I0	9606	Homo sapiens	human	33961781
Q6VN20	Q8NAX2	9606	Homo sapiens	human	32239614
Q6VN20	Q8NC69	9606	Homo sapiens	human	33961781
Q6VN20	Q8NHJ6	9606	Homo sapiens	human	33961781
Q6VN20	Q92828	9606	Homo sapiens	human	33961781
Q6VN20	Q969N2	9606	Homo sapiens	human	28514442;33961781
Q6VN20	Q96DV4	9606	Homo sapiens	human	28514442;33961781
Q6VN20	Q96EL2	9606	Homo sapiens	human	33961781
Q6VN20	Q96G75	9606	Homo sapiens	human	1312;27173435
Q6VN20	Q96HB5	9606	Homo sapiens	human	28514442;33961781
Q6VN20	Q96JJ6	9606	Homo sapiens	human	28514442;33961781
Q6VN20	Q96KG7	9606	Homo sapiens	human	12421765
Q6VN20	Q96PD4	9606	Homo sapiens	human	33961781
Q6VN20	Q96PU5	9606	Homo sapiens	human	19953087
Q6VN20	Q96S59	9606	Homo sapiens	human	1312;24981860;27173435;34383978;35271311;35833506
Q6VN20	Q98143	37296	Human gammaherpesvirus 8	virus	25544563
Q6VN20	Q99873	9606	Homo sapiens	human	34728620
Q6VN20	Q99988	9606	Homo sapiens	human	33961781
Q6VN20	Q9BQ39	9606	Homo sapiens	human	33961781
Q6VN20	Q9BT25	9606	Homo sapiens	human	1312;27173435
Q6VN20	Q9BWC9	9606	Homo sapiens	human	33961781
Q6VN20	Q9BYD3	9606	Homo sapiens	human	26186194;28514442;33961781
Q6VN20	Q9C0A0	9606	Homo sapiens	human	12421765
Q6VN20	Q9C0I4	9606	Homo sapiens	human	12421765
Q6VN20	Q9GZT5	9606	Homo sapiens	human	33961781
Q6VN20	Q9H0U6	9606	Homo sapiens	human	33961781
Q6VN20	Q9H4M7	9606	Homo sapiens	human	31091453
Q6VN20	Q9H6Z9	9606	Homo sapiens	human	26972000
Q6VN20	Q9H7D7	9606	Homo sapiens	human	1312;27173435;29911972;35271311;37689310
Q6VN20	Q9H871	9606	Homo sapiens	human	1312;26186194;27173435;28514442;29911972;33961781;35271311
Q6VN20	Q9HCB6	9606	Homo sapiens	human	33961781
Q6VN20	Q9NR30	9606	Homo sapiens	human	33961781
Q6VN20	Q9NT22	9606	Homo sapiens	human	33961781
Q6VN20	Q9NWU2	9606	Homo sapiens	human	1312;27173435;31839598;33961781;35271311;37071682
Q6VN20	Q9NYK5	9606	Homo sapiens	human	26186194
Q6VN20	Q9UHI8	9606	Homo sapiens	human	33961781
Q6VN20	Q9UHQ7	9606	Homo sapiens	human	33961781
Q6VN20	Q9UI43	9606	Homo sapiens	human	33961781
Q6VN20	Q9UIA9	9606	Homo sapiens	human	36897256
Q6VN20	Q9UL63	9606	Homo sapiens	human	1312;27173435;35271311
Q6VN20	Q9Y2Y8	9606	Homo sapiens	human	28514442;33961781
Q6VN20	Q9Y399	9606	Homo sapiens	human	33961781
Q6VN20	Q9Y3A0	9606	Homo sapiens	human	33961781
Q6VN20	Q9Y581	9606	Homo sapiens	human	28514442;33961781
Q6VVX0	O75794	9606	Homo sapiens	human	37314216
Q6VVX0	Q6VVX0	9606	Homo sapiens	human	3C6G;3CZH;3DL9
Q6VY07	A0A6Q8PF08	9606	Homo sapiens	human	32814053
Q6VY07	O00148	9606	Homo sapiens	human	32393512
Q6VY07	O75379	9606	Homo sapiens	human	14608369
Q6VY07	O95684	9606	Homo sapiens	human	20360068
Q6VY07	P03404	11678	Human immunodeficiency virus type 1 BH10	virus	21067998
Q6VY07	P03406	11686	Human immunodeficiency virus type 1 (BRU ISOLATE)	virus	21067998
Q6VY07	P03407	11685	HIV-1 M:B_ARV2/SF2	virus	21067998
Q6VY07	P04324	11679	Human immunodeficiency virus type 1 (CLONE 12)	virus	21067998
Q6VY07	P04601	11676;11706	HIV-1 M:B_HXB2R;Human immunodeficiency virus 1	virus	10707087;18296443;21067998
Q6VY07	P04602	11708	Human immunodeficiency virus type 1 (ZAIRE 6 ISOLATE)	virus	21067998
Q6VY07	P04603	11697	Human immunodeficiency virus type 1 (MAL ISOLATE)	virus	21067998
Q6VY07	P04604	11689	Human immunodeficiency virus type 1 (ELI ISOLATE)	virus	21067998
Q6VY07	P05854	11707	Human immunodeficiency virus type 1 (HXB3 ISOLATE)	virus	21067998
Q6VY07	P05855	11684	Human immunodeficiency virus type 1 (BH8 ISOLATE)	virus	21067998
Q6VY07	P05856	11696	HIV-1 M:B_MN	virus	21067998
Q6VY07	P05857	11702	Human immunodeficiency virus type 1 (SC ISOLATE)	virus	21067998
Q6VY07	P05858	11701	Human immunodeficiency virus type 1 (RF/HAT ISOLATE)	virus	21067998
Q6VY07	P05859	11692	Human immunodeficiency virus type 1 (ZAIRE HZ321 ISOLATE)	virus	21067998
Q6VY07	P0C6X7	694009	Severe acute respiratory syndrome-related coronavirus	virus	33111431
Q6VY07	P0DTC2	2697049	Severe acute respiratory syndrome coronavirus 2	virus	38777146
Q6VY07	P0DTC5	2697049	Severe acute respiratory syndrome coronavirus 2	virus	888800000082
Q6VY07	P0DTD1	2697049	Severe acute respiratory syndrome coronavirus 2	virus	33111431
Q6VY07	P12478	11683	Human immunodeficiency virus type 1 (Z2/CDC-Z34 ISOLATE)	virus	21067998
Q6VY07	P12479	11693	Human immunodeficiency virus type 1 (BRAIN ISOLATE)	virus	21067998
Q6VY07	P12480	11694	Human immunodeficiency virus type 1 (JH3 ISOLATE)	virus	21067998
Q6VY07	P12481	11681	Human immunodeficiency virus type 1 (Z-84 ISOLATE)	virus	21067998
Q6VY07	P16234	9606	Homo sapiens	human	33961781
Q6VY07	P18801	11695	Human immunodeficiency virus type 1 (NDK ISOLATE)	virus	21067998
Q6VY07	P19139	10116	Rattus norvegicus	unknown	16977309
Q6VY07	P19545	11690	Human immunodeficiency virus type 1 (SF33 ISOLATE)	virus	21067998
Q6VY07	P19546	11691	Human immunodeficiency virus type 1 (SF162 ISOLATE)	virus	21067998
Q6VY07	P20886	11699	Human immunodeficiency virus type 1 (OYI ISOLATE)	virus	21067998
Q6VY07	P24741	11703	Human immunodeficiency virus type 1 (STRAIN UGANDAN / ISOLATE U455)	virus	21067998
Q6VY07	P35959	362651	Human immunodeficiency virus type 1 (isolate YU2)	virus	21067998
Q6VY07	P42858	9606	Homo sapiens	human	32814053
Q6VY07	P43121	9606	Homo sapiens	human	38117590
Q6VY07	P62140	9606	Homo sapiens	human	1312;27173435
Q6VY07	P84095	9606	Homo sapiens	human	31871319
Q6VY07	Q0VG06	9606	Homo sapiens	human	1312;27173435
Q6VY07	Q13148	9606	Homo sapiens	human	32814053
Q6VY07	Q15435	9606	Homo sapiens	human	1312;27173435
Q6VY07	Q5MJ10	9606	Homo sapiens	human	33961781
Q6VY07	Q6ZTA4	9606	Homo sapiens	human	36215168
Q6VY07	Q8N264	9606	Homo sapiens	human	36168627
Q6VY07	Q8N6M8	9606	Homo sapiens	human	28514442
Q6VY07	Q8WYN0	9606	Homo sapiens	human	33961781
Q6VY07	Q92673	9606	Homo sapiens	human	17855360
Q6VY07	Q92731	9606	Homo sapiens	human	29509190
Q6VY07	Q92870-2	9606	Homo sapiens	human	32814053
Q6VY07	Q969E1	9606	Homo sapiens	human	33961781
Q6VY07	Q96ES7	9606	Homo sapiens	human	33961781
Q6VY07	Q9H015	9606	Homo sapiens	human	33961781
Q6VY07	Q9HBH0	9606	Homo sapiens	human	31871319
Q6VY07	Q9NZ52	9606	Homo sapiens	human	16977309;37141437
Q6VY07	Q9UIA9	9606	Homo sapiens	human	36897256
Q6VY07	Q9UM73	9606	Homo sapiens	human	34273398
Q6VY07	Q9Y2I8	9606	Homo sapiens	human	26186194;28514442;33961781;34642815
Q6VY07	Q9Y343	9606	Homo sapiens	human	28514442;33961781
Q6W2J9	A0A2U2H0K6	632	Yersinia pestis	bacteria	20711500
Q6W2J9	A2AUM9	10090	Mus musculus	unknown	26496610
Q6W2J9	A6NCD4	9606	Homo sapiens	human	26687479
Q6W2J9	O00257	9606	Homo sapiens	human	24981860;27505670;27705803
Q6W2J9	O00712	9606	Homo sapiens	human	35140242;39617063
Q6W2J9	O14519	9606	Homo sapiens	human	26687479
Q6W2J9	O15014	9606	Homo sapiens	human	33722704
Q6W2J9	O15016	9606	Homo sapiens	human	31753913
Q6W2J9	O15027	9606	Homo sapiens	human	33722704
Q6W2J9	O15062	9606	Homo sapiens	human	19491398
Q6W2J9	O15145	9606	Homo sapiens	human	35271311
Q6W2J9	O15178	9606	Homo sapiens	human	35140242
Q6W2J9	O15371	9606	Homo sapiens	human	26687479
Q6W2J9	O15397	9606	Homo sapiens	human	26496610
Q6W2J9	O35730	10090	Mus musculus	unknown	26496610
Q6W2J9	O43251	9606	Homo sapiens	human	27505670
Q6W2J9	O43301	9606	Homo sapiens	human	33961781
Q6W2J9	O43347	9606	Homo sapiens	human	27505670
Q6W2J9	O43711	9606	Homo sapiens	human	35140242
Q6W2J9	O43763	9606	Homo sapiens	human	35140242
Q6W2J9	O60248	9606	Homo sapiens	human	35140242
Q6W2J9	O60260	9606	Homo sapiens	human	35509820
Q6W2J9	O60828	9606	Homo sapiens	human	26687479
Q6W2J9	O60909	9606	Homo sapiens	human	33961781
Q6W2J9	O75376	9606	Homo sapiens	human	33722704
Q6W2J9	O75390	9606	Homo sapiens	human	26687479
Q6W2J9	O75461	9606	Homo sapiens	human	24981860
Q6W2J9	O94761	9606	Homo sapiens	human	29229926
Q6W2J9	O94776	9606	Homo sapiens	human	23658227
Q6W2J9	O94972	9606	Homo sapiens	human	32908313
Q6W2J9	O95503	9606	Homo sapiens	human	24981860;33961781
Q6W2J9	O95600	9606	Homo sapiens	human	35140242
Q6W2J9	O95816	9606	Homo sapiens	human	33961781
Q6W2J9	O95931	9606	Homo sapiens	human	26186194;28514442;33961781
Q6W2J9	O95983	9606	Homo sapiens	human	23658227
Q6W2J9	P01106	9606	Homo sapiens	human	30415952
Q6W2J9	P02489	9606	Homo sapiens	human	33961781
Q6W2J9	P07305	9606	Homo sapiens	human	33722704
Q6W2J9	P08047	9606	Homo sapiens	human	15878880
Q6W2J9	P08651	9606	Homo sapiens	human	35140242;39617063
Q6W2J9	P08727	9606	Homo sapiens	human	33722704
Q6W2J9	P0DTD1	2697049	Severe acute respiratory syndrome coronavirus 2	virus	888800000082;888800000817
Q6W2J9	P0DTD8	2697049	Severe acute respiratory syndrome coronavirus 2	virus	888800000833
Q6W2J9	P11161	9606	Homo sapiens	human	38297188
Q6W2J9	P14373	9606	Homo sapiens	human	26496610
Q6W2J9	P15172	9606	Homo sapiens	human	35140242
Q6W2J9	P15923	9606	Homo sapiens	human	26496610
Q6W2J9	P15976	9606	Homo sapiens	human	35140242
Q6W2J9	P16104	9606	Homo sapiens	human	24981860
Q6W2J9	P17096	9606	Homo sapiens	human	35271311
Q6W2J9	P17987	9606	Homo sapiens	human	26687479
Q6W2J9	P22061	9606	Homo sapiens	human	26687479
Q6W2J9	P23497	9606	Homo sapiens	human	31753913
Q6W2J9	P23759	9606	Homo sapiens	human	35140242
Q6W2J9	P23769	9606	Homo sapiens	human	35140242
Q6W2J9	P25815	9606	Homo sapiens	human	33961781
Q6W2J9	P28347	9606	Homo sapiens	human	35140242
Q6W2J9	P31314	9606	Homo sapiens	human	35140242
Q6W2J9	P32243	9606	Homo sapiens	human	26687479
Q6W2J9	P33947	9606	Homo sapiens	human	26687479
Q6W2J9	P35226	9606	Homo sapiens	human	24981860
Q6W2J9	P35711	9606	Homo sapiens	human	35140242
Q6W2J9	P35712	9606	Homo sapiens	human	35140242
Q6W2J9	P38432	9606	Homo sapiens	human	34079125
Q6W2J9	P41227	9606	Homo sapiens	human	25416956
Q6W2J9	P41970	9606	Homo sapiens	human	35140242
Q6W2J9	P45973	9606	Homo sapiens	human	23658227
Q6W2J9	P46459	9606	Homo sapiens	human	26687479
Q6W2J9	P47710	9606	Homo sapiens	human	28514442;33961781
Q6W2J9	P48431	9606	Homo sapiens	human	28794006;35140242
Q6W2J9	P49715	9606	Homo sapiens	human	34189442
Q6W2J9	P50458	9606	Homo sapiens	human	35140242
Q6W2J9	P51553	9606	Homo sapiens	human	26687479
Q6W2J9	P52597	9606	Homo sapiens	human	27505670
Q6W2J9	P55771	9606	Homo sapiens	human	35140242
Q6W2J9	P55884	9606	Homo sapiens	human	38334954
Q6W2J9	P61962	9606	Homo sapiens	human	24981860;33722704
Q6W2J9	P62805	9606	Homo sapiens	human	30804502
Q6W2J9	P62807	9606	Homo sapiens	human	34079125
Q6W2J9	P63208	9606	Homo sapiens	human	16943429;24981860;26687479;27505670;27705803;33961781
Q6W2J9	P84243	9606	Homo sapiens	human	36089195
Q6W2J9	P86478	9606	Homo sapiens	human	28514442
Q6W2J9	Q02962	9606	Homo sapiens	human	35140242
Q6W2J9	Q03111	9606	Homo sapiens	human	20431927;27505670;33961781
Q6W2J9	Q05925	9606	Homo sapiens	human	35140242
Q6W2J9	Q06587	9606	Homo sapiens	human	16943429;24981860;26496610;26687479;27505670;27705803;35271311
Q6W2J9	Q06710	9606	Homo sapiens	human	35140242
Q6W2J9	Q08379	9606	Homo sapiens	human	29568061;34079125
Q6W2J9	Q12857	9606	Homo sapiens	human	35140242;39617063
Q6W2J9	Q12873	9606	Homo sapiens	human	23658227
Q6W2J9	Q12948	9606	Homo sapiens	human	27505670
Q6W2J9	Q12951	9606	Homo sapiens	human	35140242
Q6W2J9	Q13185	9606	Homo sapiens	human	24981860;34079125
Q6W2J9	Q13887	9606	Homo sapiens	human	35140242
Q6W2J9	Q14687	9606	Homo sapiens	human	33722704
Q6W2J9	Q14781	9606	Homo sapiens	human	24981860
Q6W2J9	Q14865	9606	Homo sapiens	human	33722704
Q6W2J9	Q15021	9606	Homo sapiens	human	26687479
Q6W2J9	Q15306	9606	Homo sapiens	human	35140242
Q6W2J9	Q15349	9606	Homo sapiens	human	31678930
Q6W2J9	Q15369	9606	Homo sapiens	human	26687479
Q6W2J9	Q16650	9606	Homo sapiens	human	35140242
Q6W2J9	Q16778	9606	Homo sapiens	human	35271311
Q6W2J9	Q2KHR3	9606	Homo sapiens	human	27505670
Q6W2J9	Q2M329	9606	Homo sapiens	human	33961781
Q6W2J9	Q4VCS5	9606	Homo sapiens	human	27505670
Q6W2J9	Q5BKZ1	9606	Homo sapiens	human	27505670
Q6W2J9	Q5JSZ5	9606	Homo sapiens	human	29395067;33722704
Q6W2J9	Q5NF37	177416	Francisella tularensis subsp. tularensis SCHU S4	bacteria	20711500
Q6W2J9	Q5SXM2	9606	Homo sapiens	human	33961781
Q6W2J9	Q5SZD1	9606	Homo sapiens	human	28514442;33961781
Q6W2J9	Q5VTE6	9606	Homo sapiens	human	26687479
Q6W2J9	Q66K64	9606	Homo sapiens	human	26186194;28514442
Q6W2J9	Q69YN4	9606	Homo sapiens	human	29507755
Q6W2J9	Q6IBW4	9606	Homo sapiens	human	28514442;33961781
Q6W2J9	Q6NSI4	9606	Homo sapiens	human	33722704
Q6W2J9	Q6PIJ6	9606	Homo sapiens	human	30804394
Q6W2J9	Q6R327	9606	Homo sapiens	human	35973513
Q6W2J9	Q6W2J9	9606	Homo sapiens	human	20807888;26687479
Q6W2J9	Q71U36	9606	Homo sapiens	human	33468080
Q6W2J9	Q7TSY8	10090	Mus musculus	unknown	26496610
Q6W2J9	Q7Z3E1	9606	Homo sapiens	human	35439318
Q6W2J9	Q7Z4N2	9606	Homo sapiens	human	26687479
Q6W2J9	Q7Z589	9606	Homo sapiens	human	27505670
Q6W2J9	Q7Z5L9	9606	Homo sapiens	human	33722704
Q6W2J9	Q86SE9	9606	Homo sapiens	human	24981860;25416956;27705803
Q6W2J9	Q86UW9	9606	Homo sapiens	human	35198878
Q6W2J9	Q86UY6	9606	Homo sapiens	human	33916271
Q6W2J9	Q86VM9	9606	Homo sapiens	human	27505670
Q6W2J9	Q86XX4	9606	Homo sapiens	human	27505670
Q6W2J9	Q8IUR5	9606	Homo sapiens	human	26687479
Q6W2J9	Q8IVW6	9606	Homo sapiens	human	33722704
Q6W2J9	Q8IWI9	9606	Homo sapiens	human	24981860
Q6W2J9	Q8IWZ8	9606	Homo sapiens	human	33722704
Q6W2J9	Q8IX01	9606	Homo sapiens	human	27505670
Q6W2J9	Q8IXK0	9606	Homo sapiens	human	24981860
Q6W2J9	Q8IY18	9606	Homo sapiens	human	36373674
Q6W2J9	Q8IY57	9606	Homo sapiens	human	22325352;24981860;26496610;26687479;27505670;27705803;28514442;33961781
Q6W2J9	Q8IY92	9606	Homo sapiens	human	37059091
Q6W2J9	Q8N163	9606	Homo sapiens	human	27505670
Q6W2J9	Q8N488	9606	Homo sapiens	human	16943429;22325352;24981860;26186194;26687479;27505670;27705803;28514442;33961781
Q6W2J9	Q8N6T7	9606	Homo sapiens	human	28514442
Q6W2J9	Q8N8R7	9606	Homo sapiens	human	35271311
Q6W2J9	Q8NDX5	9606	Homo sapiens	human	24981860
Q6W2J9	Q8NFH3	9606	Homo sapiens	human	26912792;37689310
Q6W2J9	Q8NFH5	9606	Homo sapiens	human	32344865
Q6W2J9	Q8NFZ5	9606	Homo sapiens	human	27609421
Q6W2J9	Q8NHM5	9606	Homo sapiens	human	16943429;24981860;25533466;26496610;26687479;27505670;29502955;33722704
Q6W2J9	Q8R023	10090	Mus musculus	unknown	26496610
Q6W2J9	Q8TDD2	9606	Homo sapiens	human	35140242
Q6W2J9	Q8VDS3	10090	Mus musculus	unknown	26496610
Q6W2J9	Q8WWQ0	9606	Homo sapiens	human	31753913
Q6W2J9	Q92540	9606	Homo sapiens	human	29395067
Q6W2J9	Q93009	9606	Homo sapiens	human	16713569;26496610;26687479;33722704;35271311;36243803
Q6W2J9	Q969R5	9606	Homo sapiens	human	24981860
Q6W2J9	Q96BD5	9606	Homo sapiens	human	34709266
Q6W2J9	Q96CT7	9606	Homo sapiens	human	26496610
Q6W2J9	Q96DI7	9606	Homo sapiens	human	37689310
Q6W2J9	Q96ES7	9606	Homo sapiens	human	26687479
Q6W2J9	Q96F46	9606	Homo sapiens	human	28514442
Q6W2J9	Q96GD3	9606	Homo sapiens	human	24981860
Q6W2J9	Q96I24	9606	Homo sapiens	human	27505670
Q6W2J9	Q96KR1	9606	Homo sapiens	human	27505670
Q6W2J9	Q96ME7	9606	Homo sapiens	human	27505670
Q6W2J9	Q96RE7	9606	Homo sapiens	human	19121354
Q6W2J9	Q99496	9606	Homo sapiens	human	16943429;22325352;24457600;24981860;26496610;26687479;27505670;27705803;33468080
Q6W2J9	Q99581	9606	Homo sapiens	human	35140242
Q6W2J9	Q99590	9606	Homo sapiens	human	26687479
Q6W2J9	Q99733	9606	Homo sapiens	human	26687479
Q6W2J9	Q9BPU9	9606	Homo sapiens	human	26638075
Q6W2J9	Q9BS26	9606	Homo sapiens	human	28514442;33961781
Q6W2J9	Q9BSB4	9606	Homo sapiens	human	26687479
Q6W2J9	Q9BSM1	9606	Homo sapiens	human	16943429;22325352;23523425;24981860;26496610;26687479;27107012;27505670;27705803;32628469;33468080;33961781
Q6W2J9	Q9BT81	9606	Homo sapiens	human	35016035
Q6W2J9	Q9BXK1	9606	Homo sapiens	human	35140242
Q6W2J9	Q9BYE7	9606	Homo sapiens	human	24981860
Q6W2J9	Q9C005	9606	Homo sapiens	human	27505670
Q6W2J9	Q9C009	9606	Homo sapiens	human	35140242
Q6W2J9	Q9GZV5	9606	Homo sapiens	human	38280479
Q6W2J9	Q9GZZ1	9606	Homo sapiens	human	26687479
Q6W2J9	Q9H000	9606	Homo sapiens	human	27505670
Q6W2J9	Q9H0F6	9606	Homo sapiens	human	33961781
Q6W2J9	Q9H568	9606	Homo sapiens	human	26496610
Q6W2J9	Q9H6I2	9606	Homo sapiens	human	35140242
Q6W2J9	Q9H6Z9	9606	Homo sapiens	human	26972000
Q6W2J9	Q9H814	9606	Homo sapiens	human	35271311
Q6W2J9	Q9H9J4	9606	Homo sapiens	human	26687479
Q6W2J9	Q9HAC8	9606	Homo sapiens	human	24211586
Q6W2J9	Q9HAH7	9606	Homo sapiens	human	24981860
Q6W2J9	Q9HC52	9606	Homo sapiens	human	24981860;27505670;27705803
Q6W2J9	Q9HC62	9606	Homo sapiens	human	26687479
Q6W2J9	Q9HCM7	9606	Homo sapiens	human	33722704
Q6W2J9	Q9NP62	9606	Homo sapiens	human	35140242
Q6W2J9	Q9NP66	9606	Homo sapiens	human	26496610
Q6W2J9	Q9NP73	9606	Homo sapiens	human	29395067
Q6W2J9	Q9NSC2	9606	Homo sapiens	human	26687479
Q6W2J9	Q9NTJ3	9606	Homo sapiens	human	26687479
Q6W2J9	Q9NVH1	9606	Homo sapiens	human	26496610
Q6W2J9	Q9NWT6	9606	Homo sapiens	human	26972000
Q6W2J9	Q9NYB0	9606	Homo sapiens	human	34079125
Q6W2J9	Q9NYQ3	9606	Homo sapiens	human	28514442;33961781
Q6W2J9	Q9NZ01	9606	Homo sapiens	human	33722704
Q6W2J9	Q9NZR4	9606	Homo sapiens	human	35140242
Q6W2J9	Q9P2D0	9606	Homo sapiens	human	26687479
Q6W2J9	Q9UBC3	9606	Homo sapiens	human	23658227
Q6W2J9	Q9UBN7	9606	Homo sapiens	human	10898795
Q6W2J9	Q9UBR4	9606	Homo sapiens	human	35140242
Q6W2J9	Q9UIH9	9606	Homo sapiens	human	35140242
Q6W2J9	Q9UKB1	9606	Homo sapiens	human	25515538
Q6W2J9	Q9UKL0	9606	Homo sapiens	human	33722704;34709266
Q6W2J9	Q9UKX7	9606	Homo sapiens	human	34079125
Q6W2J9	Q9ULD9	9606	Homo sapiens	human	33722704
Q6W2J9	Q9UNI1	9606	Homo sapiens	human	28514442;33961781
Q6W2J9	Q9UNL4	9606	Homo sapiens	human	26687479
Q6W2J9	Q9UPW6	9606	Homo sapiens	human	26687479
Q6W2J9	Q9UQR1	9606	Homo sapiens	human	27505670
Q6W2J9	Q9WV60	10090	Mus musculus	unknown	26496610
Q6W2J9	Q9Y240	9606	Homo sapiens	human	26186194
Q6W2J9	Q9Y294	9606	Homo sapiens	human	34079125
Q6W2J9	Q9Y2G2	9606	Homo sapiens	human	26186194;28514442;33961781
Q6W2J9	Q9Y2X3	9606	Homo sapiens	human	27505670
Q6W2J9	Q9Y2X9	9606	Homo sapiens	human	27505670
Q6W2J9	Q9Y468	9606	Homo sapiens	human	28514442;33961781
Q6W2J9	Q9Y4X4	9606	Homo sapiens	human	35140242
Q6W2J9	Q9Y618	9606	Homo sapiens	human	33722704
Q6W2J9	Q9Y697	9606	Homo sapiens	human	26496610
Q6W2J9	Q9Y6G9	9606	Homo sapiens	human	26687479
Q6X4W1	A6NEM1	9606	Homo sapiens	human	32296183
Q6X4W1	O14512	9606	Homo sapiens	human	32296183
Q6X4W1	O14950	9606	Homo sapiens	human	32296183
Q6X4W1	O75031	9606	Homo sapiens	human	32296183
Q6X4W1	P01583	9606	Homo sapiens	human	31953354
Q6X4W1	P24928	9606	Homo sapiens	human	10199401
Q6X4W1	P57075	9606	Homo sapiens	human	32296183
Q6X4W1	P62158	9606	Homo sapiens	human	32296183
Q6X4W1	Q08379	9606	Homo sapiens	human	32296183
Q6X4W1	Q14999	9606	Homo sapiens	human	31343991
Q6X4W1	Q15654	9606	Homo sapiens	human	32296183
Q6X4W1	Q16825	9606	Homo sapiens	human	32296183
Q6X4W1	Q5TA45	9606	Homo sapiens	human	31953354
Q6X4W1	Q5VTD9	9606	Homo sapiens	human	16713569
Q6X4W1	Q5XPI4	9606	Homo sapiens	human	28514442;33961781
Q6X4W1	Q86Z20	9606	Homo sapiens	human	32296183
Q6X4W1	Q8ND90	9606	Homo sapiens	human	32296183
Q6X4W1	Q96SI1	9606	Homo sapiens	human	28514442;33961781
Q6X4W1	Q9BS40	9606	Homo sapiens	human	32296183
Q6X4W1	Q9BVG8	9606	Homo sapiens	human	32296183
Q6X4W1	Q9UBB9	9606	Homo sapiens	human	32296183
Q6X4W1	Q9UJV3	9606	Homo sapiens	human	32296183
Q6X9E4	P63208	9606	Homo sapiens	human	26171402
Q6X9E4	Q13761	9606	Homo sapiens	human	33961781
Q6X9E4	Q13950	9606	Homo sapiens	human	33961781
Q6X9E4	Q63HR2	9606	Homo sapiens	human	27432908
Q6X9E4	Q7L5D6	9606	Homo sapiens	human	33961781
Q6X9E4	Q8N5J2	9606	Homo sapiens	human	33961781
Q6X9E4	Q8N6P7	9606	Homo sapiens	human	26171402
Q6XQN6	O95047	9606	Homo sapiens	human	33961781
Q6XQN6	O95985	9606	Homo sapiens	human	35748872
Q6XQN6	P10636	9606	Homo sapiens	human	36634849
Q6XQN6	P46734	9606	Homo sapiens	human	31980649
Q6XQN6	Q00005	9606	Homo sapiens	human	33961781
Q6XQN6	Q6A162	9606	Homo sapiens	human	25416956
Q6XQN6	Q6XQN6	9606	Homo sapiens	human	4YUB
Q6XQN6	Q6ZTA4	9606	Homo sapiens	human	36215168
Q6XQN6	Q8N4V1	9606	Homo sapiens	human	27342126
Q6XQN6	Q93062	9606	Homo sapiens	human	25416956
Q6XQN6	Q96HH9	9606	Homo sapiens	human	25416956
Q6XQN6	Q96KQ7	9606	Homo sapiens	human	25416956
Q6XQN6	Q96Q40	9606	Homo sapiens	human	33961781
Q6XQN6	Q9H0E2	9606	Homo sapiens	human	33545068
Q6XQN6	Q9HBU6	9606	Homo sapiens	human	28514442
Q6XQN6	Q9NRC1	9606	Homo sapiens	human	33961781
Q6XQN6	Q9UIQ6	9606	Homo sapiens	human	28514442
Q6XR72	O14863	9606	Homo sapiens	human	26728129
Q6XR72	Q6XR72	9606	Homo sapiens	human	26728129
Q6XR72	Q99726	9606	Homo sapiens	human	26728129
Q6XR72	Q9BRI3	9606	Homo sapiens	human	26728129
Q6Y1H2	A2APB8	10090	Mus musculus	unknown	26496610
Q6Y1H2	B2RUZ4	9606	Homo sapiens	human	32296183
Q6Y1H2	O00398	9606	Homo sapiens	human	33961781
Q6Y1H2	O14983	9606	Homo sapiens	human	33961781
Q6Y1H2	O15218	9606	Homo sapiens	human	33961781
Q6Y1H2	O43505	9606	Homo sapiens	human	28514442;33961781
Q6Y1H2	O75602	9606	Homo sapiens	human	33961781
Q6Y1H2	O75794	9606	Homo sapiens	human	37314216
Q6Y1H2	P07307	9606	Homo sapiens	human	26186194
Q6Y1H2	P0DTC5	2697049	Severe acute respiratory syndrome coronavirus 2	virus	888800000104
Q6Y1H2	P0DTC7	2697049	Severe acute respiratory syndrome coronavirus 2	virus	888800000082
Q6Y1H2	P0DTD1	2697049	Severe acute respiratory syndrome coronavirus 2	virus	33845483;34186245;35337019;888800000082;888800000104
Q6Y1H2	P0DTD8	2697049	Severe acute respiratory syndrome coronavirus 2	virus	888800000082;888800000109
Q6Y1H2	P16389	9606	Homo sapiens	human	33961781
Q6Y1H2	P25090	9606	Homo sapiens	human	28514442;33961781
Q6Y1H2	P25103	9606	Homo sapiens	human	28514442;33961781
Q6Y1H2	P29991-PRO_0000037944	31635	Dengue virus 2 16681-PDK53	virus	30550790
Q6Y1H2	P31943	9606	Homo sapiens	human	26760575
Q6Y1H2	P32241	9606	Homo sapiens	human	28514442;33961781
Q6Y1H2	P35293	10090	Mus musculus	unknown	37774976
Q6Y1H2	P35414	9606	Homo sapiens	human	28514442;33961781
Q6Y1H2	P40145	9606	Homo sapiens	human	33961781
Q6Y1H2	P41587	9606	Homo sapiens	human	28514442;33961781
Q6Y1H2	P43005	9606	Homo sapiens	human	28514442;33961781
Q6Y1H2	P43361	9606	Homo sapiens	human	33961781
Q6Y1H2	P49190	9606	Homo sapiens	human	33961781
Q6Y1H2	P49281	9606	Homo sapiens	human	33961781
Q6Y1H2	P51572	9606	Homo sapiens	human	15024066
Q6Y1H2	P54219	9606	Homo sapiens	human	28514442
Q6Y1H2	P80318	10090	Mus musculus	unknown	26496610
Q6Y1H2	Q05940	9606	Homo sapiens	human	33961781
Q6Y1H2	Q13304	9606	Homo sapiens	human	33961781
Q6Y1H2	Q15758	9606	Homo sapiens	human	28514442;33961781
Q6Y1H2	Q16581	9606	Homo sapiens	human	28514442;33961781
Q6Y1H2	Q32ZE1-PRO_0000435839	64320	Zika virus	virus	30550790
Q6Y1H2	Q5JX71	9606	Homo sapiens	human	32296183
Q6Y1H2	Q6NUS6	9606	Homo sapiens	human	26638075
Q6Y1H2	Q6P5W5	9606	Homo sapiens	human	26186194;28514442;33961781
Q6Y1H2	Q7Z3E1	9606	Homo sapiens	human	35439318
Q6Y1H2	Q86TM6	9606	Homo sapiens	human	31056421
Q6Y1H2	Q86U86	9606	Homo sapiens	human	33961781
Q6Y1H2	Q8IWL3	9606	Homo sapiens	human	28380382
Q6Y1H2	Q8N4P2	9606	Homo sapiens	human	1312;27173435
Q6Y1H2	Q8TCT7	9606	Homo sapiens	human	28514442;33961781
Q6Y1H2	Q8TD20	9606	Homo sapiens	human	28514442;33961781
Q6Y1H2	Q8TEK3	9606	Homo sapiens	human	35850772
Q6Y1H2	Q8WV19	9606	Homo sapiens	human	33961781
Q6Y1H2	Q92633	9606	Homo sapiens	human	26186194;28514442
Q6Y1H2	Q92731	9606	Homo sapiens	human	29509190
Q6Y1H2	Q93084	9606	Homo sapiens	human	33961781
Q6Y1H2	Q96BA8	9606	Homo sapiens	human	32296183
Q6Y1H2	Q96D31	9606	Homo sapiens	human	33961781
Q6Y1H2	Q96G97	9606	Homo sapiens	human	33961781
Q6Y1H2	Q96GX1	9606	Homo sapiens	human	26638075
Q6Y1H2	Q96PE5	9606	Homo sapiens	human	33961781
Q6Y1H2	Q9BXS9	9606	Homo sapiens	human	33961781
Q6Y1H2	Q9H015	9606	Homo sapiens	human	33961781
Q6Y1H2	Q9H2J7	9606	Homo sapiens	human	28514442;33961781
Q6Y1H2	Q9H313	9606	Homo sapiens	human	33961781
Q6Y1H2	Q9H4M7	9606	Homo sapiens	human	31091453
Q6Y1H2	Q9H7F0	9606	Homo sapiens	human	33961781
Q6Y1H2	Q9H8X2	9606	Homo sapiens	human	28514442;33961781
Q6Y1H2	Q9NZ01	9606	Homo sapiens	human	25416956;30021884;32296183;34349018
Q6Y1H2	Q9Y320	9606	Homo sapiens	human	32296183
Q6YHK3	A6NKD9	9606	Homo sapiens	human	33961781
Q6YHK3	O00626	9606	Homo sapiens	human	28514442
Q6YHK3	O14498	9606	Homo sapiens	human	26186194
Q6YHK3	O14578	9606	Homo sapiens	human	31586073
Q6YHK3	O75015	9606	Homo sapiens	human	26186194;28514442
Q6YHK3	O94905	9606	Homo sapiens	human	26186194;28514442
Q6YHK3	O95235	9606	Homo sapiens	human	31586073
Q6YHK3	O95968	9606	Homo sapiens	human	28514442;33961781
Q6YHK3	P01106	9606	Homo sapiens	human	35013218
Q6YHK3	P01568	9606	Homo sapiens	human	28514442;33961781
Q6YHK3	P04808	9606	Homo sapiens	human	33961781
Q6YHK3	P08218	9606	Homo sapiens	human	26186194
Q6YHK3	P0DTC2	2697049	Severe acute respiratory syndrome coronavirus 2	virus	38945485
Q6YHK3	P0DTC8	2697049	Severe acute respiratory syndrome coronavirus 2	virus	888800000104
Q6YHK3	P14314	9606	Homo sapiens	human	34349018
Q6YHK3	P27824	9606	Homo sapiens	human	35271311
Q6YHK3	P35579	9606	Homo sapiens	human	26496610
Q6YHK3	P36895	10090	Mus musculus	unknown	26496610
Q6YHK3	P39877	9606	Homo sapiens	human	33961781
Q6YHK3	P42830	9606	Homo sapiens	human	33961781
Q6YHK3	P49184	9606	Homo sapiens	human	33961781
Q6YHK3	P50876	9606	Homo sapiens	human	29212245
Q6YHK3	P60710	10090	Mus musculus	unknown	26496610
Q6YHK3	Q01523	9606	Homo sapiens	human	28514442
Q6YHK3	Q14507	9606	Homo sapiens	human	33961781
Q6YHK3	Q15006	9606	Homo sapiens	human	27342126
Q6YHK3	Q15025	9606	Homo sapiens	human	36574265
Q6YHK3	Q15058	9606	Homo sapiens	human	31586073
Q6YHK3	Q17RF5	9606	Homo sapiens	human	28514442
Q6YHK3	Q30KP9	9606	Homo sapiens	human	33961781
Q6YHK3	Q5GAN3	9606	Homo sapiens	human	26186194
Q6YHK3	Q5H8A3	9606	Homo sapiens	human	33961781
Q6YHK3	Q5JR59	9606	Homo sapiens	human	28514442
Q6YHK3	Q63HM9	9606	Homo sapiens	human	33961781
Q6YHK3	Q69YN4	9606	Homo sapiens	human	29507755
Q6YHK3	Q6PEY0	9606	Homo sapiens	human	28514442
Q6YHK3	Q6UWV6	9606	Homo sapiens	human	28514442;33961781
Q6YHK3	Q6UX46	9606	Homo sapiens	human	33961781
Q6YHK3	Q6XE38	9606	Homo sapiens	human	28514442;33961781
Q6YHK3	Q80X90	10090	Mus musculus	unknown	26496610
Q6YHK3	Q86UE4	9606	Homo sapiens	human	22199357
Q6YHK3	Q86WN2	9606	Homo sapiens	human	28514442;33961781
Q6YHK3	Q86XF0	9606	Homo sapiens	human	33961781
Q6YHK3	Q8N3H0	9606	Homo sapiens	human	33961781
Q6YHK3	Q8N3V7	9606	Homo sapiens	human	26496610
Q6YHK3	Q8N4V1	9606	Homo sapiens	human	27342126
Q6YHK3	Q8N766	9606	Homo sapiens	human	27342126
Q6YHK3	Q8NF86	9606	Homo sapiens	human	28514442;33961781
Q6YHK3	Q8NFB2	9606	Homo sapiens	human	26186194
Q6YHK3	Q8VDD5	10090	Mus musculus	unknown	26496610
Q6YHK3	Q92187	9606	Homo sapiens	human	28514442
Q6YHK3	Q92731	9606	Homo sapiens	human	29509190
Q6YHK3	Q969E3	9606	Homo sapiens	human	33961781
Q6YHK3	Q96BZ4	9606	Homo sapiens	human	35007762
Q6YHK3	Q96GC9	9606	Homo sapiens	human	30833792
Q6YHK3	Q96KQ4	9606	Homo sapiens	human	33961781
Q6YHK3	Q99542	9606	Homo sapiens	human	33961781
Q6YHK3	Q9D6P8	10090	Mus musculus	unknown	26496610
Q6YHK3	Q9DC28	10090	Mus musculus	unknown	26496610
Q6YHK3	Q9H0F5	9606	Homo sapiens	human	30836988
Q6YHK3	Q9H444	9606	Homo sapiens	human	31586073
Q6YHK3	Q9H8V3	9606	Homo sapiens	human	31586073
Q6YHK3	Q9NQW6	9606	Homo sapiens	human	31586073;36526897
Q6YHK3	Q9NQX4	9606	Homo sapiens	human	26496610
Q6YHK3	Q9NRD1	9606	Homo sapiens	human	32409323
Q6YHK3	Q9NUM4	9606	Homo sapiens	human	33545068
Q6YHK3	Q9UBN7	9606	Homo sapiens	human	35676659
Q6YHK3	Q9UHD8	9606	Homo sapiens	human	30975701
Q6YHK3	Q9UK22	9606	Homo sapiens	human	33961781
Q6YHK3	Q9UK85	9606	Homo sapiens	human	28514442
Q6YHK3	Q9UN70	9606	Homo sapiens	human	28514442
Q6YHK3	Q9WTI7	10090	Mus musculus	unknown	26496610
Q6YHK3	Q9Y4L1	9606	Homo sapiens	human	33961781
Q6YN16	A3KMH1	9606	Homo sapiens	human	32877691
Q6YN16	K9N796	1335626	Middle East respiratory syndrome-related coronavirus	virus	35032548
Q6YN16	O00116	9606	Homo sapiens	human	34079125
Q6YN16	O08901	10090	Mus musculus	unknown	26496610
Q6YN16	O15259	9606	Homo sapiens	human	26638075
Q6YN16	O60260	9606	Homo sapiens	human	24244333;35256949;35509820
Q6YN16	O75380	9606	Homo sapiens	human	33961781
Q6YN16	O75390	9606	Homo sapiens	human	32877691;34079125
Q6YN16	O75439	9606	Homo sapiens	human	32877691
Q6YN16	O75570	9606	Homo sapiens	human	32877691
Q6YN16	O94761	9606	Homo sapiens	human	29229926
Q6YN16	O94874	9606	Homo sapiens	human	32807901
Q6YN16	O95235	9606	Homo sapiens	human	31586073
Q6YN16	P02515	7227	Drosophila melanogaster	unknown	29509794
Q6YN16	P0DTC2	2697049	Severe acute respiratory syndrome coronavirus 2	virus	36225252
Q6YN16	P0DTC4	2697049	Severe acute respiratory syndrome coronavirus 2	virus	38569033
Q6YN16	P0DTD1	2697049	Severe acute respiratory syndrome coronavirus 2	virus	38177924
Q6YN16	P0DTD2	2697049	Severe acute respiratory syndrome coronavirus 2	virus	888800000104
Q6YN16	P10176	9606	Homo sapiens	human	34079125
Q6YN16	P21272	10116	Rattus norvegicus	unknown	30884312
Q6YN16	P30042	9606	Homo sapiens	human	32877691
Q6YN16	P36957	9606	Homo sapiens	human	29128334
Q6YN16	P40306	9606	Homo sapiens	human	35271311
Q6YN16	P43897	9606	Homo sapiens	human	32877691
Q6YN16	P46199	9606	Homo sapiens	human	32877691
Q6YN16	P47756	9606	Homo sapiens	human	35271311
Q6YN16	P49411	9606	Homo sapiens	human	32877691
Q6YN16	P50542	9606	Homo sapiens	human	22002062;30378028
Q6YN16	P54252	9606	Homo sapiens	human	29111377
Q6YN16	P60891	9606	Homo sapiens	human	33961781
Q6YN16	P62879	9606	Homo sapiens	human	37689310
Q6YN16	P62937	9606	Homo sapiens	human	38943005
Q6YN16	P84095	9606	Homo sapiens	human	31871319
Q6YN16	Q04837	9606	Homo sapiens	human	32877691
Q6YN16	Q10713	9606	Homo sapiens	human	32877691
Q6YN16	Q13489	9606	Homo sapiens	human	30948266
Q6YN16	Q14197	9606	Homo sapiens	human	32877691
Q6YN16	Q15029	9606	Homo sapiens	human	28515276
Q6YN16	Q1K9H5	381518	Influenza A virus (A/Wilson-Smith/1933(H1N1))	virus	26651948
Q6YN16	Q2PRM9	1891762	Betapolyomavirus hominis	virus	22810586
Q6YN16	Q5JTZ9	9606	Homo sapiens	human	34079125
Q6YN16	Q6IN84	9606	Homo sapiens	human	29568061
Q6YN16	Q6NUS6	9606	Homo sapiens	human	26638075
Q6YN16	Q6P087	9606	Homo sapiens	human	32877691
Q6YN16	Q6YN16	9606	Homo sapiens	human	3KVO
Q6YN16	Q6ZTA4	9606	Homo sapiens	human	36215168
Q6YN16	Q7L8L6	9606	Homo sapiens	human	32877691
Q6YN16	Q7Z3E1	9606	Homo sapiens	human	35439318
Q6YN16	Q7Z7A1	9606	Homo sapiens	human	26638075
Q6YN16	Q7Z7J7	9606	Homo sapiens	human	33961781
Q6YN16	Q8IWL3	9606	Homo sapiens	human	28380382;33957083
Q6YN16	Q8N9E0	9606	Homo sapiens	human	33961781
Q6YN16	Q8NFH3	9606	Homo sapiens	human	32344865
Q6YN16	Q8NFH5	9606	Homo sapiens	human	32344865
Q6YN16	Q8WXX5	9606	Homo sapiens	human	1312;27173435
Q6YN16	Q92731	9606	Homo sapiens	human	29509190
Q6YN16	Q969Z0	9606	Homo sapiens	human	32877691
Q6YN16	Q96AP4	9606	Homo sapiens	human	29576527
Q6YN16	Q96AQ8	9606	Homo sapiens	human	32877691
Q6YN16	Q96CM3	9606	Homo sapiens	human	32877691
Q6YN16	Q96E29	9606	Homo sapiens	human	32877691
Q6YN16	Q96JN8	9606	Homo sapiens	human	28514442;33961781
Q6YN16	Q96LT7	9606	Homo sapiens	human	37317656
Q6YN16	Q96RP9	9606	Homo sapiens	human	32877691
Q6YN16	Q99797	9606	Homo sapiens	human	28514442;33961781
Q6YN16	Q99IB8	356411	Hepatitis C virus JFH-1	virus	25616068
Q6YN16	Q99IB8-PRO_0000045600	356411	Hepatitis C virus JFH-1	virus	25616068
Q6YN16	Q9BSH4	9606	Homo sapiens	human	32877691
Q6YN16	Q9BUB7	9606	Homo sapiens	human	32877691
Q6YN16	Q9BUR5	9606	Homo sapiens	human	32877691
Q6YN16	Q9BVS5	9606	Homo sapiens	human	29568061
Q6YN16	Q9BX68	9606	Homo sapiens	human	32877691
Q6YN16	Q9BYN8	9606	Homo sapiens	human	32877691
Q6YN16	Q9H2K0	9606	Homo sapiens	human	32877691
Q6YN16	Q9H4M7	9606	Homo sapiens	human	31091453
Q6YN16	Q9H6Z9	9606	Homo sapiens	human	26972000
Q6YN16	Q9H7H0	9606	Homo sapiens	human	32877691
Q6YN16	Q9H845	9606	Homo sapiens	human	32877691
Q6YN16	Q9NQW6	9606	Homo sapiens	human	31586073
Q6YN16	Q9NRD1	9606	Homo sapiens	human	22268729
Q6YN16	Q9NTG7	9606	Homo sapiens	human	31108370
Q6YN16	Q9NVH0	9606	Homo sapiens	human	32877691
Q6YN16	Q9NWS0	9606	Homo sapiens	human	28515276
Q6YN16	Q9NWS8	9606	Homo sapiens	human	32877691
Q6YN16	Q9P0P8	9606	Homo sapiens	human	32877691
Q6YN16	Q9UFN0	9606	Homo sapiens	human	28514442
Q6YN16	Q9UGC7	9606	Homo sapiens	human	32877691
Q6YN16	Q9UGI0	9606	Homo sapiens	human	35944360
Q6YN16	Q9ULA0	9606	Homo sapiens	human	1312;27173435
Q6YN16	Q9Y297	9606	Homo sapiens	human	36199071
Q6YN16	Q9Y2H6	9606	Homo sapiens	human	32963011
Q6YN16	Q9Y312	9606	Homo sapiens	human	28515276
Q6YN16	Q9Y496	9606	Homo sapiens	human	1312;27173435
Q6YN16	Q9Y4A5	9606	Homo sapiens	human	35906200
Q6ZMC9	P59594	694009	Severe acute respiratory syndrome-related coronavirus	virus	37499664
Q6ZMG9	O43759	9606	Homo sapiens	human	33961781
Q6ZMG9	O95858	9606	Homo sapiens	human	33961781
Q6ZMG9	O95977	9606	Homo sapiens	human	33961781
Q6ZMG9	P05780	381518	Influenza A virus (A/Wilson-Smith/1933(H1N1))	virus	25464832
Q6ZMG9	P06576	9606	Homo sapiens	human	33961781
Q6ZMG9	P08173	9606	Homo sapiens	human	28514442;33961781
Q6ZMG9	P0C6X7	694009	Severe acute respiratory syndrome-related coronavirus	virus	34186245
Q6ZMG9	P0DTC4	2697049	Severe acute respiratory syndrome coronavirus 2	virus	38569033;888800000082;888800000109
Q6ZMG9	P0DTC5	2697049	Severe acute respiratory syndrome coronavirus 2	virus	888800000082
Q6ZMG9	P0DTC7	2697049	Severe acute respiratory syndrome coronavirus 2	virus	888800000082
Q6ZMG9	P0DTD1	2697049	Severe acute respiratory syndrome coronavirus 2	virus	34186245;888800000082
Q6ZMG9	P0DTD3	2697049	Severe acute respiratory syndrome coronavirus 2	virus	888800000082
Q6ZMG9	P0DTD8	2697049	Severe acute respiratory syndrome coronavirus 2	virus	888800000082
Q6ZMG9	P17482	9606	Homo sapiens	human	33961781
Q6ZMG9	P18859	9606	Homo sapiens	human	33961781
Q6ZMG9	P20309	9606	Homo sapiens	human	33961781
Q6ZMG9	P24539	9606	Homo sapiens	human	26186194;33961781
Q6ZMG9	P25090	9606	Homo sapiens	human	28514442;33961781
Q6ZMG9	P27824	9606	Homo sapiens	human	35271311
Q6ZMG9	P30518	9606	Homo sapiens	human	33961781
Q6ZMG9	P30825	9606	Homo sapiens	human	33961781
Q6ZMG9	P30989	9606	Homo sapiens	human	33961781
Q6ZMG9	P32856	9606	Homo sapiens	human	33961781
Q6ZMG9	P35414	9606	Homo sapiens	human	33961781
Q6ZMG9	P36542	9606	Homo sapiens	human	33961781
Q6ZMG9	P41587	9606	Homo sapiens	human	28514442;33961781
Q6ZMG9	P43681	9606	Homo sapiens	human	33961781
Q6ZMG9	P46098	9606	Homo sapiens	human	33961781
Q6ZMG9	P49190	9606	Homo sapiens	human	33961781
Q6ZMG9	P51684	9606	Homo sapiens	human	33961781
Q6ZMG9	P53701	9606	Homo sapiens	human	33961781
Q6ZMG9	P56385	9606	Homo sapiens	human	33961781
Q6ZMG9	P59542	9606	Homo sapiens	human	33961781
Q6ZMG9	Q01814	9606	Homo sapiens	human	28514442;33961781
Q6ZMG9	Q03431	9606	Homo sapiens	human	26186194
Q6ZMG9	Q06136	9606	Homo sapiens	human	33961781
Q6ZMG9	Q13304	9606	Homo sapiens	human	33961781
Q6ZMG9	Q16581	9606	Homo sapiens	human	28514442;33961781
Q6ZMG9	Q504Y0	9606	Homo sapiens	human	33961781
Q6ZMG9	Q6UX27	9606	Homo sapiens	human	33961781
Q6ZMG9	Q6ZMG9	9606	Homo sapiens	human	24706805
Q6ZMG9	Q6ZTA4	9606	Homo sapiens	human	36215168
Q6ZMG9	Q70UQ0	9606	Homo sapiens	human	33961781
Q6ZMG9	Q86VR2	9606	Homo sapiens	human	26186194;28514442;33961781
Q6ZMG9	Q86XK7	9606	Homo sapiens	human	33961781
Q6ZMG9	Q8IVM8	9606	Homo sapiens	human	33961781
Q6ZMG9	Q8IWZ8	9606	Homo sapiens	human	33961781
Q6ZMG9	Q8IZF4	9606	Homo sapiens	human	33961781
Q6ZMG9	Q8IZP9	9606	Homo sapiens	human	33961781
Q6ZMG9	Q8N5G2	9606	Homo sapiens	human	35271311
Q6ZMG9	Q8N6L1	9606	Homo sapiens	human	33961781
Q6ZMG9	Q8N9I0	9606	Homo sapiens	human	33961781
Q6ZMG9	Q8TCT7	9606	Homo sapiens	human	33961781
Q6ZMG9	Q8TD20	9606	Homo sapiens	human	33961781
Q6ZMG9	Q92620	9606	Homo sapiens	human	33961781
Q6ZMG9	Q92633	9606	Homo sapiens	human	26186194;28514442;33961781
Q6ZMG9	Q93084	9606	Homo sapiens	human	33961781
Q6ZMG9	Q96G23	9606	Homo sapiens	human	24706805
Q6ZMG9	Q96G97	9606	Homo sapiens	human	33961781
Q6ZMG9	Q96HD1	9606	Homo sapiens	human	33961781
Q6ZMG9	Q96HH4	9606	Homo sapiens	human	33961781
Q6ZMG9	Q96J42	9606	Homo sapiens	human	26186194;28514442;33961781
Q6ZMG9	Q99442	9606	Homo sapiens	human	33961781
Q6ZMG9	Q99679	9606	Homo sapiens	human	28514442;33961781
Q6ZMG9	Q99706	9606	Homo sapiens	human	33961781
Q6ZMG9	Q99788	9606	Homo sapiens	human	33961781
Q6ZMG9	Q9BSW2	9606	Homo sapiens	human	33961781
Q6ZMG9	Q9BXK5	9606	Homo sapiens	human	24706805
Q6ZMG9	Q9H015	9606	Homo sapiens	human	33961781
Q6ZMG9	Q9H0V9	9606	Homo sapiens	human	35271311
Q6ZMG9	Q9H244	9606	Homo sapiens	human	26186194;28514442;33961781
Q6ZMG9	Q9H313	9606	Homo sapiens	human	33961781
Q6ZMG9	Q9H5K3	9606	Homo sapiens	human	26186194;28514442;33961781
Q6ZMG9	Q9H8X2	9606	Homo sapiens	human	28514442;33961781
Q6ZMG9	Q9HA82	9606	Homo sapiens	human	33961781
Q6ZMG9	Q9HBW0	9606	Homo sapiens	human	33961781
Q6ZMG9	Q9HC97	9606	Homo sapiens	human	33961781
Q6ZMG9	Q9NQS5	9606	Homo sapiens	human	26186194;28514442;33961781
Q6ZMG9	Q9NRC1	9606	Homo sapiens	human	35271311
Q6ZMG9	Q9NRM0	9606	Homo sapiens	human	33961781
Q6ZMG9	Q9NY91	9606	Homo sapiens	human	33961781
Q6ZMG9	Q9ULV1	9606	Homo sapiens	human	33961781
Q6ZMG9	Q9ULW2	9606	Homo sapiens	human	33961781
Q6ZMG9	Q9UNG2	9606	Homo sapiens	human	33961781
Q6ZMG9	Q9Y2L9	9606	Homo sapiens	human	33961781
Q6ZMG9	Q9Y345	9606	Homo sapiens	human	33961781
Q6ZMG9	Q9Y487	9606	Homo sapiens	human	33961781
Q6ZMG9	Q9Y5L3	9606	Homo sapiens	human	33961781
Q6ZMJ4	Q5T754	9606	Homo sapiens	human	32296183
Q6ZMJ4	Q6ZMJ4	9606	Homo sapiens	human	4DKC;4DKD;4DKE;4DKF
Q6ZMN7	P03126	333760	Human papillomavirus 16	virus	26053890;28786561
Q6ZMN7	P06463	333761	human papillomavirus 18	virus	26053890
Q6ZMN7	Q8N448	9606	Homo sapiens	human	22889411
Q6ZMN7	Q8TBB1	9606	Homo sapiens	human	22889411
Q6ZMT4	A0A2S9PJE2	632	Yersinia pestis	bacteria	20711500
Q6ZMT4	O15054	9606	Homo sapiens	human	24981860;30224337
Q6ZMT4	Q69YN4	9606	Homo sapiens	human	29507755
Q6ZMU5	P03129	333760	Human papillomavirus 16	virus	28786561
Q6ZMU5	P06429	10586	human papillomavirus 33	virus	28786561
Q6ZMU5	P06430	10579	human papillomavirus 8	virus	28786561
Q6ZMU5	P06788	333761	human papillomavirus 18	virus	28786561
Q6ZMU5	P18146	9606	Homo sapiens	human	35438597
Q6ZMU5	P35579	9606	Homo sapiens	human	22253476
Q6ZMU5	P56539	9606	Homo sapiens	human	27810898;36337049
Q6ZMU5	P62256	9606	Homo sapiens	human	23965929;27810898;35711363
Q6ZMU5	Q08209-2	9606	Homo sapiens	human	32296183
Q6ZMU5	Q13049	9606	Homo sapiens	human	25701873
Q6ZMU5	Q13287	9606	Homo sapiens	human	32296183
Q6ZMU5	Q13503	9606	Homo sapiens	human	32296183
Q6ZMU5	Q14683	9606	Homo sapiens	human	31010829
Q6ZMU5	Q6S8J3	9606	Homo sapiens	human	33961781
Q6ZMU5	Q6ZMU5	9606	Homo sapiens	human	27810898;32055715;32296183
Q6ZMU5	Q7L266	9606	Homo sapiens	human	33961781
Q6ZMU5	Q80908	37959	Human papillomavirus 38	virus	28786561
Q6ZMU5	Q86X83	9606	Homo sapiens	human	33961781
Q6ZMU5	Q8N5H7	9606	Homo sapiens	human	31980649
Q6ZMU5	Q8N653	9606	Homo sapiens	human	33961781
Q6ZMU5	Q8N668	9606	Homo sapiens	human	33961781
Q6ZMU5	Q8N720	9606	Homo sapiens	human	32296183
Q6ZMU5	Q8TAB5	9606	Homo sapiens	human	32296183
Q6ZMU5	Q92878	9606	Homo sapiens	human	33961781
Q6ZMU5	Q96GM5	9606	Homo sapiens	human	32296183
Q6ZMU5	Q96T51	9606	Homo sapiens	human	36282215
Q6ZMU5	Q99081	9606	Homo sapiens	human	25416956;32296183
Q6ZMU5	Q99081-3	9606	Homo sapiens	human	32296183
Q6ZMU5	Q9H0A8	9606	Homo sapiens	human	33961781
Q6ZMU5	Q9NX08	9606	Homo sapiens	human	33961781
Q6ZMU5	Q9NYB9	9606	Homo sapiens	human	32296183
Q6ZMU5	Q9NYB9-2	9606	Homo sapiens	human	32296183
Q6ZMU5	Q9UBI1	9606	Homo sapiens	human	33961781
Q6ZMU5	Q9UN86	9606	Homo sapiens	human	34521423
Q6ZMU5	Q9Y279	9606	Homo sapiens	human	29268030
Q6ZMZ3	A2RUB6	9606	Homo sapiens	human	34079125
Q6ZMZ3	A2VDJ0	9606	Homo sapiens	human	34079125
Q6ZMZ3	A6NKD9	9606	Homo sapiens	human	34079125
Q6ZMZ3	O00469	9606	Homo sapiens	human	34079125
Q6ZMZ3	O14524	9606	Homo sapiens	human	34079125
Q6ZMZ3	O14639	9606	Homo sapiens	human	34079125
Q6ZMZ3	O14967	9606	Homo sapiens	human	34079125
Q6ZMZ3	O15027	9606	Homo sapiens	human	34079125
Q6ZMZ3	O15063	9606	Homo sapiens	human	34079125
Q6ZMZ3	O15173	9606	Homo sapiens	human	34079125
Q6ZMZ3	O15320	9606	Homo sapiens	human	34079125
Q6ZMZ3	O15460	9606	Homo sapiens	human	34079125
Q6ZMZ3	O15498	9606	Homo sapiens	human	34079125
Q6ZMZ3	O43166	9606	Homo sapiens	human	34079125
Q6ZMZ3	O43505	9606	Homo sapiens	human	34079125
Q6ZMZ3	O43852	9606	Homo sapiens	human	34079125
Q6ZMZ3	O43933	9606	Homo sapiens	human	34079125
Q6ZMZ3	O60292	9606	Homo sapiens	human	34079125
Q6ZMZ3	O60503	9606	Homo sapiens	human	34079125
Q6ZMZ3	O60858	9606	Homo sapiens	human	34079125
Q6ZMZ3	O75153	9606	Homo sapiens	human	34079125
Q6ZMZ3	O75376	9606	Homo sapiens	human	34079125
Q6ZMZ3	O75400	9606	Homo sapiens	human	35271311
Q6ZMZ3	O75420	9606	Homo sapiens	human	34079125
Q6ZMZ3	O75665	9606	Homo sapiens	human	34079125
Q6ZMZ3	O75976	9606	Homo sapiens	human	34079125
Q6ZMZ3	O94874	9606	Homo sapiens	human	34079125
Q6ZMZ3	O94901	9606	Homo sapiens	human	34079125
Q6ZMZ3	O94905	9606	Homo sapiens	human	34079125
Q6ZMZ3	O94972	9606	Homo sapiens	human	34079125
Q6ZMZ3	O94986	9606	Homo sapiens	human	34079125
Q6ZMZ3	O95210	9606	Homo sapiens	human	34079125
Q6ZMZ3	O95292	9606	Homo sapiens	human	34079125
Q6ZMZ3	O95573	9606	Homo sapiens	human	34079125
Q6ZMZ3	O95684	9606	Homo sapiens	human	34079125
Q6ZMZ3	O95835	9606	Homo sapiens	human	34079125
Q6ZMZ3	O95985	9606	Homo sapiens	human	35748872
Q6ZMZ3	P07942	9606	Homo sapiens	human	34079125
Q6ZMZ3	P08107	9606	Homo sapiens	human	34079125
Q6ZMZ3	P0DTD1	2697049	Severe acute respiratory syndrome coronavirus 2	virus	888800000082;888800000109
Q6ZMZ3	P10321	9606	Homo sapiens	human	34079125
Q6ZMZ3	P11047	9606	Homo sapiens	human	34079125
Q6ZMZ3	P14314	9606	Homo sapiens	human	34079125
Q6ZMZ3	P27824	9606	Homo sapiens	human	34079125
Q6ZMZ3	P28290	9606	Homo sapiens	human	34079125
Q6ZMZ3	P30533	9606	Homo sapiens	human	34079125
Q6ZMZ3	P35658	9606	Homo sapiens	human	34079125
Q6ZMZ3	P37198	9606	Homo sapiens	human	34079125
Q6ZMZ3	P39656	9606	Homo sapiens	human	34079125
Q6ZMZ3	P43307	9606	Homo sapiens	human	34079125
Q6ZMZ3	P46977	9606	Homo sapiens	human	34079125
Q6ZMZ3	P48723	9606	Homo sapiens	human	34079125
Q6ZMZ3	P49069	9606	Homo sapiens	human	34079125
Q6ZMZ3	P49755	9606	Homo sapiens	human	34079125
Q6ZMZ3	P50402	9606	Homo sapiens	human	34079125
Q6ZMZ3	P50454	9606	Homo sapiens	human	34079125
Q6ZMZ3	P51572	9606	Homo sapiens	human	34079125
Q6ZMZ3	P51587	9606	Homo sapiens	human	34079125
Q6ZMZ3	P53621	9606	Homo sapiens	human	34079125
Q6ZMZ3	P55145	9606	Homo sapiens	human	34079125
Q6ZMZ3	P55317	9606	Homo sapiens	human	30572598
Q6ZMZ3	P61009	9606	Homo sapiens	human	34079125
Q6ZMZ3	P61313	9606	Homo sapiens	human	34079125
Q6ZMZ3	P62341	9606	Homo sapiens	human	34079125
Q6ZMZ3	P62805	9606	Homo sapiens	human	34079125
Q6ZMZ3	P62807	9606	Homo sapiens	human	34079125
Q6ZMZ3	P68431	9606	Homo sapiens	human	34079125
Q6ZMZ3	P78312	9606	Homo sapiens	human	34079125
Q6ZMZ3	P80303	9606	Homo sapiens	human	34079125
Q6ZMZ3	Q02543	9606	Homo sapiens	human	34079125
Q6ZMZ3	Q02809	9606	Homo sapiens	human	34079125
Q6ZMZ3	Q02818	9606	Homo sapiens	human	34079125
Q6ZMZ3	Q03001	9606	Homo sapiens	human	34079125
Q6ZMZ3	Q05707	9606	Homo sapiens	human	34079125
Q6ZMZ3	Q07065	9606	Homo sapiens	human	34079125
Q6ZMZ3	Q0D2I5	9606	Homo sapiens	human	34079125
Q6ZMZ3	Q0VF96	9606	Homo sapiens	human	34079125
Q6ZMZ3	Q12907	9606	Homo sapiens	human	34079125
Q6ZMZ3	Q13190	9606	Homo sapiens	human	34079125
Q6ZMZ3	Q13492	9606	Homo sapiens	human	34079125
Q6ZMZ3	Q13724	9606	Homo sapiens	human	34079125
Q6ZMZ3	Q14165	9606	Homo sapiens	human	34079125
Q6ZMZ3	Q14257	9606	Homo sapiens	human	34079125
Q6ZMZ3	Q14573	9606	Homo sapiens	human	34079125
Q6ZMZ3	Q14596	9606	Homo sapiens	human	34079125
Q6ZMZ3	Q14687	9606	Homo sapiens	human	34079125
Q6ZMZ3	Q14696	9606	Homo sapiens	human	34079125
Q6ZMZ3	Q14BN4	9606	Homo sapiens	human	34079125
Q6ZMZ3	Q15025	9606	Homo sapiens	human	34079125
Q6ZMZ3	Q15058	9606	Homo sapiens	human	34079125
Q6ZMZ3	Q15155	9606	Homo sapiens	human	34079125
Q6ZMZ3	Q15293	9606	Homo sapiens	human	34079125
Q6ZMZ3	Q15363	9606	Homo sapiens	human	34079125
Q6ZMZ3	Q15468	9606	Homo sapiens	human	34079125
Q6ZMZ3	Q15654	9606	Homo sapiens	human	34079125
Q6ZMZ3	Q15738	9606	Homo sapiens	human	34079125
Q6ZMZ3	Q16352	9606	Homo sapiens	human	34079125
Q6ZMZ3	Q16695	9606	Homo sapiens	human	34349018
Q6ZMZ3	Q16880	9606	Homo sapiens	human	34079125
Q6ZMZ3	Q1MSJ5	9606	Homo sapiens	human	34079125
Q6ZMZ3	Q2KHM9	9606	Homo sapiens	human	34079125
Q6ZMZ3	Q2NL68	9606	Homo sapiens	human	34079125
Q6ZMZ3	Q49A88	9606	Homo sapiens	human	34079125
Q6ZMZ3	Q4AC94	9606	Homo sapiens	human	34079125
Q6ZMZ3	Q4G148	9606	Homo sapiens	human	34079125
Q6ZMZ3	Q53EZ4	9606	Homo sapiens	human	34079125
Q6ZMZ3	Q5JRA6	9606	Homo sapiens	human	34079125
Q6ZMZ3	Q5JSZ5	9606	Homo sapiens	human	34079125
Q6ZMZ3	Q5PRF9	9606	Homo sapiens	human	34079125
Q6ZMZ3	Q5SNT2	9606	Homo sapiens	human	34079125
Q6ZMZ3	Q5SQN1	9606	Homo sapiens	human	34079125
Q6ZMZ3	Q5T0W9	9606	Homo sapiens	human	34079125
Q6ZMZ3	Q5T5P2	9606	Homo sapiens	human	34079125
Q6ZMZ3	Q5T9S5	9606	Homo sapiens	human	34079125
Q6ZMZ3	Q5VT06	9606	Homo sapiens	human	34079125
Q6ZMZ3	Q5VUA4	9606	Homo sapiens	human	34079125
Q6ZMZ3	Q5VV42	9606	Homo sapiens	human	34079125
Q6ZMZ3	Q5W0B1	9606	Homo sapiens	human	34079125
Q6ZMZ3	Q68DQ2	9606	Homo sapiens	human	34079125
Q6ZMZ3	Q6IQ23	9606	Homo sapiens	human	34079125
Q6ZMZ3	Q6NUQ1	9606	Homo sapiens	human	34079125
Q6ZMZ3	Q6P3W7	9606	Homo sapiens	human	34079125
Q6ZMZ3	Q6UVY6	9606	Homo sapiens	human	34079125
Q6ZMZ3	Q6UW63	9606	Homo sapiens	human	34079125
Q6ZMZ3	Q6ZRV2	9606	Homo sapiens	human	34079125
Q6ZMZ3	Q6ZTA4	9606	Homo sapiens	human	36215168
Q6ZMZ3	Q6ZU80	9606	Homo sapiens	human	34079125
Q6ZMZ3	Q6ZWJ1	9606	Homo sapiens	human	34079125
Q6ZMZ3	Q6ZXV5	9606	Homo sapiens	human	34079125
Q6ZMZ3	Q709C8	9606	Homo sapiens	human	34079125
Q6ZMZ3	Q70EL1	9606	Homo sapiens	human	34079125
Q6ZMZ3	Q70UQ0	9606	Homo sapiens	human	34079125
Q6ZMZ3	Q7Z2W4	9606	Homo sapiens	human	34079125
Q6ZMZ3	Q7Z4H8	9606	Homo sapiens	human	34079125
Q6ZMZ3	Q7Z7H5	9606	Homo sapiens	human	34079125
Q6ZMZ3	Q86UK7	9606	Homo sapiens	human	34079125
Q6ZMZ3	Q86UW6	9606	Homo sapiens	human	34079125
Q6ZMZ3	Q86XL3	9606	Homo sapiens	human	34079125
Q6ZMZ3	Q86XN7	9606	Homo sapiens	human	34079125
Q6ZMZ3	Q86Y07	9606	Homo sapiens	human	34079125
Q6ZMZ3	Q86YB8	9606	Homo sapiens	human	34079125
Q6ZMZ3	Q86YC2	9606	Homo sapiens	human	34079125
Q6ZMZ3	Q86YN1	9606	Homo sapiens	human	34079125
Q6ZMZ3	Q86YT6	9606	Homo sapiens	human	34079125
Q6ZMZ3	Q8IUD2	9606	Homo sapiens	human	34079125
Q6ZMZ3	Q8IW35	9606	Homo sapiens	human	34079125
Q6ZMZ3	Q8IWB9	9606	Homo sapiens	human	34079125
Q6ZMZ3	Q8IWZ3	9606	Homo sapiens	human	34079125
Q6ZMZ3	Q8IXB1	9606	Homo sapiens	human	34079125
Q6ZMZ3	Q8IY67	9606	Homo sapiens	human	34079125
Q6ZMZ3	Q8IZD4	9606	Homo sapiens	human	34079125
Q6ZMZ3	Q8N0Z3	9606	Homo sapiens	human	34079125
Q6ZMZ3	Q8N137	9606	Homo sapiens	human	34079125
Q6ZMZ3	Q8N1I0	9606	Homo sapiens	human	34079125
Q6ZMZ3	Q8N2K0	9606	Homo sapiens	human	34079125
Q6ZMZ3	Q8N4C6	9606	Homo sapiens	human	34079125
Q6ZMZ3	Q8N5G2	9606	Homo sapiens	human	34079125
Q6ZMZ3	Q8N6H7	9606	Homo sapiens	human	34079125
Q6ZMZ3	Q8N766	9606	Homo sapiens	human	34079125
Q6ZMZ3	Q8NBJ5	9606	Homo sapiens	human	34079125
Q6ZMZ3	Q8NBJ7	9606	Homo sapiens	human	34079125
Q6ZMZ3	Q8NBP0	9606	Homo sapiens	human	34079125
Q6ZMZ3	Q8NBQ5	9606	Homo sapiens	human	34079125
Q6ZMZ3	Q8NBS9	9606	Homo sapiens	human	34079125
Q6ZMZ3	Q8ND83	9606	Homo sapiens	human	34079125
Q6ZMZ3	Q8NDV7	9606	Homo sapiens	human	34079125
Q6ZMZ3	Q8NEN9	9606	Homo sapiens	human	34079125
Q6ZMZ3	Q8NEY1	9606	Homo sapiens	human	34079125
Q6ZMZ3	Q8NHV4	9606	Homo sapiens	human	34079125
Q6ZMZ3	Q8TBC3	9606	Homo sapiens	human	34079125
Q6ZMZ3	Q8TCJ2	9606	Homo sapiens	human	34079125
Q6ZMZ3	Q8TCT9	9606	Homo sapiens	human	34079125
Q6ZMZ3	Q8TCU4	9606	Homo sapiens	human	34079125
Q6ZMZ3	Q8TD16	9606	Homo sapiens	human	34079125
Q6ZMZ3	Q8TD31	9606	Homo sapiens	human	34079125
Q6ZMZ3	Q8TDM6	9606	Homo sapiens	human	34079125
Q6ZMZ3	Q8TEM1	9606	Homo sapiens	human	34079125
Q6ZMZ3	Q8TEQ8	9606	Homo sapiens	human	34079125
Q6ZMZ3	Q8TES7	9606	Homo sapiens	human	34079125
Q6ZMZ3	Q8TF72	9606	Homo sapiens	human	34079125
Q6ZMZ3	Q8WUM0	9606	Homo sapiens	human	34079125
Q6ZMZ3	Q8WVM8	9606	Homo sapiens	human	34079125
Q6ZMZ3	Q8WWI1	9606	Homo sapiens	human	34079125
Q6ZMZ3	Q8WXH0	9606	Homo sapiens	human	34079125
Q6ZMZ3	Q8WY22	9606	Homo sapiens	human	34079125
Q6ZMZ3	Q8WYQ9	9606	Homo sapiens	human	34079125
Q6ZMZ3	Q92540	9606	Homo sapiens	human	34079125
Q6ZMZ3	Q92542	9606	Homo sapiens	human	34079125
Q6ZMZ3	Q92543	9606	Homo sapiens	human	34079125
Q6ZMZ3	Q92545	9606	Homo sapiens	human	34079125
Q6ZMZ3	Q92574	9606	Homo sapiens	human	34079125
Q6ZMZ3	Q92575	9606	Homo sapiens	human	34079125
Q6ZMZ3	Q92643	9606	Homo sapiens	human	34079125
Q6ZMZ3	Q93052	9606	Homo sapiens	human	34079125
Q6ZMZ3	Q969N2	9606	Homo sapiens	human	34079125
Q6ZMZ3	Q969V3	9606	Homo sapiens	human	34079125
Q6ZMZ3	Q96A33	9606	Homo sapiens	human	34079125
Q6ZMZ3	Q96AE7	9606	Homo sapiens	human	34079125
Q6ZMZ3	Q96AQ6	9606	Homo sapiens	human	34079125
Q6ZMZ3	Q96AX9	9606	Homo sapiens	human	34079125
Q6ZMZ3	Q96AY3	9606	Homo sapiens	human	34079125
Q6ZMZ3	Q96C86	9606	Homo sapiens	human	29478914
Q6ZMZ3	Q96C92	9606	Homo sapiens	human	34079125
Q6ZMZ3	Q96CP6	9606	Homo sapiens	human	34079125
Q6ZMZ3	Q96FL9	9606	Homo sapiens	human	34079125
Q6ZMZ3	Q96HE7	9606	Homo sapiens	human	34079125
Q6ZMZ3	Q96HY6	9606	Homo sapiens	human	34079125
Q6ZMZ3	Q96JJ7	9606	Homo sapiens	human	34079125
Q6ZMZ3	Q96JQ2	9606	Homo sapiens	human	34079125
Q6ZMZ3	Q96KA5	9606	Homo sapiens	human	34079125
Q6ZMZ3	Q96KC8	9606	Homo sapiens	human	33957083
Q6ZMZ3	Q96KQ4	9606	Homo sapiens	human	34079125
Q6ZMZ3	Q96LB3	9606	Homo sapiens	human	34079125
Q6ZMZ3	Q96M89	9606	Homo sapiens	human	34079125
Q6ZMZ3	Q96MT8	9606	Homo sapiens	human	34079125
Q6ZMZ3	Q96QT4	9606	Homo sapiens	human	34079125
Q6ZMZ3	Q96R06	9606	Homo sapiens	human	34079125
Q6ZMZ3	Q96S52	9606	Homo sapiens	human	34079125
Q6ZMZ3	Q96S66	9606	Homo sapiens	human	34079125
Q6ZMZ3	Q96SK2	9606	Homo sapiens	human	34079125
Q6ZMZ3	Q96SN8	9606	Homo sapiens	human	34079125
Q6ZMZ3	Q96T21	9606	Homo sapiens	human	34079125
Q6ZMZ3	Q99442	9606	Homo sapiens	human	34079125
Q6ZMZ3	Q99550	9606	Homo sapiens	human	34079125
Q6ZMZ3	Q99567	9606	Homo sapiens	human	34079125
Q6ZMZ3	Q99666	9606	Homo sapiens	human	34079125
Q6ZMZ3	Q99943	9606	Homo sapiens	human	34079125
Q6ZMZ3	Q99959	9606	Homo sapiens	human	34079125
Q6ZMZ3	Q9BRK0	9606	Homo sapiens	human	34079125
Q6ZMZ3	Q9BRK4	9606	Homo sapiens	human	34079125
Q6ZMZ3	Q9BRK5	9606	Homo sapiens	human	34079125
Q6ZMZ3	Q9BRR6	9606	Homo sapiens	human	34079125
Q6ZMZ3	Q9BRR8	9606	Homo sapiens	human	34079125
Q6ZMZ3	Q9BS26	9606	Homo sapiens	human	34079125
Q6ZMZ3	Q9BSJ8	9606	Homo sapiens	human	34079125
Q6ZMZ3	Q9BT09	9606	Homo sapiens	human	34079125
Q6ZMZ3	Q9BT25	9606	Homo sapiens	human	34079125
Q6ZMZ3	Q9BT92	9606	Homo sapiens	human	34079125
Q6ZMZ3	Q9BTV4	9606	Homo sapiens	human	34079125
Q6ZMZ3	Q9BTX1	9606	Homo sapiens	human	34079125
Q6ZMZ3	Q9BVL2	9606	Homo sapiens	human	34079125
Q6ZMZ3	Q9BWL3	9606	Homo sapiens	human	34079125
Q6ZMZ3	Q9BWS9	9606	Homo sapiens	human	34079125
Q6ZMZ3	Q9BWT7	9606	Homo sapiens	human	34079125
Q6ZMZ3	Q9BX66	9606	Homo sapiens	human	34079125
Q6ZMZ3	Q9BY89	9606	Homo sapiens	human	34079125
Q6ZMZ3	Q9BZF1	9606	Homo sapiens	human	34079125
Q6ZMZ3	Q9C0B0	9606	Homo sapiens	human	34079125
Q6ZMZ3	Q9C0B9	9606	Homo sapiens	human	34079125
Q6ZMZ3	Q9C0D2	9606	Homo sapiens	human	34079125
Q6ZMZ3	Q9C0F1	9606	Homo sapiens	human	34079125
Q6ZMZ3	Q9H0U3	9606	Homo sapiens	human	34079125
Q6ZMZ3	Q9H173	9606	Homo sapiens	human	34079125
Q6ZMZ3	Q9H1A4	9606	Homo sapiens	human	34079125
Q6ZMZ3	Q9H1E5	9606	Homo sapiens	human	34079125
Q6ZMZ3	Q9H1X3	9606	Homo sapiens	human	33957083
Q6ZMZ3	Q9H3N1	9606	Homo sapiens	human	34079125
Q6ZMZ3	Q9H488	9606	Homo sapiens	human	34079125
Q6ZMZ3	Q9H6E4	9606	Homo sapiens	human	34079125
Q6ZMZ3	Q9H6R7	9606	Homo sapiens	human	34079125
Q6ZMZ3	Q9H6X5	9606	Homo sapiens	human	34079125
Q6ZMZ3	Q9H7U1	9606	Homo sapiens	human	34079125
Q6ZMZ3	Q9H8H3	9606	Homo sapiens	human	34079125
Q6ZMZ3	Q9H9A5	9606	Homo sapiens	human	34079125
Q6ZMZ3	Q9HBL8	9606	Homo sapiens	human	31796584
Q6ZMZ3	Q9HBM0	9606	Homo sapiens	human	34079125
Q6ZMZ3	Q9HC62	9606	Homo sapiens	human	34079125
Q6ZMZ3	Q9HC77	9606	Homo sapiens	human	34079125
Q6ZMZ3	Q9HCD6	9606	Homo sapiens	human	34079125
Q6ZMZ3	Q9HCH0	9606	Homo sapiens	human	34079125
Q6ZMZ3	Q9HCJ0	9606	Homo sapiens	human	34079125
Q6ZMZ3	Q9HDC5	9606	Homo sapiens	human	34079125
Q6ZMZ3	Q9HDC9	9606	Homo sapiens	human	34079125
Q6ZMZ3	Q9NP61	9606	Homo sapiens	human	34079125
Q6ZMZ3	Q9NQC7	9606	Homo sapiens	human	34079125
Q6ZMZ3	Q9NR12	9606	Homo sapiens	human	34079125
Q6ZMZ3	Q9NR82	9606	Homo sapiens	human	34079125
Q6ZMZ3	Q9NRA8	9606	Homo sapiens	human	34079125
Q6ZMZ3	Q9NRC1	9606	Homo sapiens	human	29395067;34079125
Q6ZMZ3	Q9NRG9	9606	Homo sapiens	human	34079125
Q6ZMZ3	Q9NRM7	9606	Homo sapiens	human	34079125
Q6ZMZ3	Q9NUU6	9606	Homo sapiens	human	31056421
Q6ZMZ3	Q9NV66	9606	Homo sapiens	human	34079125
Q6ZMZ3	Q9NWW5	9606	Homo sapiens	human	34079125
Q6ZMZ3	Q9NXE4	9606	Homo sapiens	human	34079125
Q6ZMZ3	Q9NXW2	9606	Homo sapiens	human	34079125
Q6ZMZ3	Q9NY74	9606	Homo sapiens	human	34079125
Q6ZMZ3	Q9NYJ8	9606	Homo sapiens	human	34079125
Q6ZMZ3	Q9NYP7	9606	Homo sapiens	human	34079125
Q6ZMZ3	Q9NYU1	9606	Homo sapiens	human	34079125
Q6ZMZ3	Q9NYU2	9606	Homo sapiens	human	34079125
Q6ZMZ3	Q9NZ08	9606	Homo sapiens	human	34079125
Q6ZMZ3	Q9NZJ5	9606	Homo sapiens	human	34079125
Q6ZMZ3	Q9P0L0	9606	Homo sapiens	human	34079125
Q6ZMZ3	Q9P0U3	9606	Homo sapiens	human	34079125
Q6ZMZ3	Q9P1Y5	9606	Homo sapiens	human	34079125
Q6ZMZ3	Q9P209	9606	Homo sapiens	human	34079125
Q6ZMZ3	Q9P246	9606	Homo sapiens	human	34079125
Q6ZMZ3	Q9P266	9606	Homo sapiens	human	34079125
Q6ZMZ3	Q9P2F8	9606	Homo sapiens	human	34079125
Q6ZMZ3	Q9P2K2	9606	Homo sapiens	human	34079125
Q6ZMZ3	Q9UBH6	9606	Homo sapiens	human	34079125
Q6ZMZ3	Q9UBM7	9606	Homo sapiens	human	34079125
Q6ZMZ3	Q9UBS4	9606	Homo sapiens	human	34079125
Q6ZMZ3	Q9UBV2	9606	Homo sapiens	human	34079125
Q6ZMZ3	Q9UGP4	9606	Homo sapiens	human	34079125
Q6ZMZ3	Q9UGP8	9606	Homo sapiens	human	34079125
Q6ZMZ3	Q9UGU0	9606	Homo sapiens	human	34079125
Q6ZMZ3	Q9UH99	9606	Homo sapiens	human	33058875;34079125
Q6ZMZ3	Q9UHD2	9606	Homo sapiens	human	34079125
Q6ZMZ3	Q9UHG3	9606	Homo sapiens	human	34079125
Q6ZMZ3	Q9UJX2	9606	Homo sapiens	human	34079125
Q6ZMZ3	Q9UKV8	9606	Homo sapiens	human	34079125
Q6ZMZ3	Q9UL54	9606	Homo sapiens	human	34079125
Q6ZMZ3	Q9ULG6	9606	Homo sapiens	human	34079125
Q6ZMZ3	Q9ULH0	9606	Homo sapiens	human	34079125
Q6ZMZ3	Q9ULL1	9606	Homo sapiens	human	34079125
Q6ZMZ3	Q9ULM3	9606	Homo sapiens	human	34079125
Q6ZMZ3	Q9ULS5	9606	Homo sapiens	human	34079125
Q6ZMZ3	Q9UM73	9606	Homo sapiens	human	34273398
Q6ZMZ3	Q9UM82	9606	Homo sapiens	human	34079125
Q6ZMZ3	Q9UMX5	9606	Homo sapiens	human	34079125
Q6ZMZ3	Q9UMZ2	9606	Homo sapiens	human	34079125
Q6ZMZ3	Q9UNW1	9606	Homo sapiens	human	34079125
Q6ZMZ3	Q9UPN3	9606	Homo sapiens	human	34079125
Q6ZMZ3	Q9UPN4	9606	Homo sapiens	human	34079125
Q6ZMZ3	Q9UPQ9	9606	Homo sapiens	human	34079125
Q6ZMZ3	Q9UPS8	9606	Homo sapiens	human	34079125
Q6ZMZ3	Q9UPV0	9606	Homo sapiens	human	34079125
Q6ZMZ3	Q9Y285	9606	Homo sapiens	human	34079125
Q6ZMZ3	Q9Y2B0	9606	Homo sapiens	human	34079125
Q6ZMZ3	Q9Y2D2	9606	Homo sapiens	human	34079125
Q6ZMZ3	Q9Y2G8	9606	Homo sapiens	human	34079125
Q6ZMZ3	Q9Y2H6	9606	Homo sapiens	human	34079125
Q6ZMZ3	Q9Y2U8	9606	Homo sapiens	human	34079125
Q6ZMZ3	Q9Y385	9606	Homo sapiens	human	34079125
Q6ZMZ3	Q9Y4F4	9606	Homo sapiens	human	34079125
Q6ZMZ3	Q9Y4F5	9606	Homo sapiens	human	34079125
Q6ZMZ3	Q9Y4L1	9606	Homo sapiens	human	34079125
Q6ZMZ3	Q9Y618	9606	Homo sapiens	human	34079125
Q6ZMZ3	Q9Y6K0	9606	Homo sapiens	human	34079125
Q6ZN11	O75386	9606	Homo sapiens	human	23414517
Q6ZN11	Q8WYR4	9606	Homo sapiens	human	35914814
Q6ZN11	Q8WYR4-2	9606	Homo sapiens	human	35914814
Q6ZN11	Q96EB6	9606	Homo sapiens	human	31403225
Q6ZN16	A1L190	9606	Homo sapiens	human	28514442;33961781
Q6ZN16	P43307	9606	Homo sapiens	human	24981860
Q6ZN16	Q01650	9606	Homo sapiens	human	24981860
Q6ZN16	Q13232	9606	Homo sapiens	human	24981860
Q6ZN16	Q8N4Q1	9606	Homo sapiens	human	24981860
Q6ZN16	Q8NF37	9606	Homo sapiens	human	24981860
Q6ZN16	Q8ZBN6	632	Yersinia pestis	bacteria	20711500
Q6ZN16	Q96JJ7	9606	Homo sapiens	human	24981860
Q6ZN16	Q9H2V7	9606	Homo sapiens	human	24981860
Q6ZN16	Q9HCE5	9606	Homo sapiens	human	36597993
Q6ZN16	Q9P2E9	9606	Homo sapiens	human	24981860
Q6ZN16	Q9Y275	9606	Homo sapiens	human	26186194;28514442;33961781
Q6ZN18	A6NHQ4	9606	Homo sapiens	human	24981860
Q6ZN18	O95751	9606	Homo sapiens	human	16189514;31515488;32296183
Q6ZN18	P16403	9606	Homo sapiens	human	16431907
Q6ZN18	P31151	9606	Homo sapiens	human	27705803
Q6ZN18	P54252	9606	Homo sapiens	human	26186194;28514442;33961781
Q6ZN18	P60410	9606	Homo sapiens	human	32296183
Q6ZN18	P62891	9606	Homo sapiens	human	27705803
Q6ZN18	Q02539	9606	Homo sapiens	human	16431907
Q6ZN18	Q5T6S3	9606	Homo sapiens	human	24981860
Q6ZN18	Q86SE5	9606	Homo sapiens	human	16189514
Q6ZN18	Q8N5M4	9606	Homo sapiens	human	30021884
Q6ZN18	Q8N655	9606	Homo sapiens	human	24981860
Q6ZN18	Q8WVZ9	9606	Homo sapiens	human	26186194
Q6ZN18	Q92800	9606	Homo sapiens	human	24981860;27705803;33961781
Q6ZN18	Q92833	9606	Homo sapiens	human	20075857;24981860;26186194;27705803;28514442;29348366;33961781
Q6ZN18	Q969Q1	9606	Homo sapiens	human	31391242
Q6ZN18	Q96JN0	9606	Homo sapiens	human	24981860
Q6ZN18	Q99623	9606	Homo sapiens	human	30021884
Q6ZN18	Q99750	9606	Homo sapiens	human	32296183
Q6ZN18	Q9BYV6	9606	Homo sapiens	human	31391242
Q6ZN18	Q9GZZ8	9606	Homo sapiens	human	27705803
Q6ZN18	Q9H2G4	9606	Homo sapiens	human	32296183
Q6ZN18	Q9H9D4	9606	Homo sapiens	human	32296183
Q6ZN18	Q9NRD5	9606	Homo sapiens	human	32296183
Q6ZN18	Q9NVV9	9606	Homo sapiens	human	21516116
Q6ZN18	Q9UKB1	9606	Homo sapiens	human	25332235;25515538
Q6ZN18	Q9Y297	9606	Homo sapiens	human	26091241;28514442;33961781
Q6ZN18	Q9Y483	9606	Homo sapiens	human	24981860
Q6ZN44	O00148	9606	Homo sapiens	human	32393512
Q6ZN44	Q00597	9606	Homo sapiens	human	24676280
Q6ZN44	Q9Y5V3	9606	Homo sapiens	human	12598531
Q6ZNB6	A6NED2	9606	Homo sapiens	human	33961781
Q6ZNB6	O15218	9606	Homo sapiens	human	33961781
Q6ZNB6	O43301	9606	Homo sapiens	human	33961781
Q6ZNB6	O60260	9606	Homo sapiens	human	35509820
Q6ZNB6	O60896	9606	Homo sapiens	human	33961781
Q6ZNB6	O75084	9606	Homo sapiens	human	33961781
Q6ZNB6	O75794	9606	Homo sapiens	human	37314216
Q6ZNB6	P01106	9606	Homo sapiens	human	29467282
Q6ZNB6	P09093	9606	Homo sapiens	human	33961781
Q6ZNB6	P09923	9606	Homo sapiens	human	33961781
Q6ZNB6	P0C6T2	9606	Homo sapiens	human	35271311
Q6ZNB6	P0DTC2	2697049	Severe acute respiratory syndrome coronavirus 2	virus	38777146
Q6ZNB6	P0DTC3	2697049	Severe acute respiratory syndrome coronavirus 2	virus	34597346
Q6ZNB6	P0DTC4	2697049	Severe acute respiratory syndrome coronavirus 2	virus	38569033;888800000082
Q6ZNB6	P0DTC5	2697049	Severe acute respiratory syndrome coronavirus 2	virus	34597346;888800000082;888800000104
Q6ZNB6	P0DTC7	2697049	Severe acute respiratory syndrome coronavirus 2	virus	34709727;888800000082;888800000109
Q6ZNB6	P0DTC8	2697049	Severe acute respiratory syndrome coronavirus 2	virus	888800000956
Q6ZNB6	P0DTC9	2697049	Severe acute respiratory syndrome coronavirus 2	virus	34709727
Q6ZNB6	P0DTD1	2697049	Severe acute respiratory syndrome coronavirus 2	virus	34672954;888800000082;888800000104
Q6ZNB6	P0DTD8	2697049	Severe acute respiratory syndrome coronavirus 2	virus	888800000082
Q6ZNB6	P12270	9606	Homo sapiens	human	30021884
Q6ZNB6	P15289	9606	Homo sapiens	human	33961781
Q6ZNB6	P24158	9606	Homo sapiens	human	33961781
Q6ZNB6	P27824	9606	Homo sapiens	human	29568061;35271311
Q6ZNB6	P35293	10090	Mus musculus	unknown	37774976
Q6ZNB6	P39656	9606	Homo sapiens	human	35271311
Q6ZNB6	P41002	9606	Homo sapiens	human	36114006
Q6ZNB6	P42166	9606	Homo sapiens	human	34079125
Q6ZNB6	P43362	9606	Homo sapiens	human	33961781
Q6ZNB6	P48448	9606	Homo sapiens	human	33961781
Q6ZNB6	P50402	9606	Homo sapiens	human	34079125
Q6ZNB6	P60468	9606	Homo sapiens	human	32788342;34079125
Q6ZNB6	P62805	9606	Homo sapiens	human	30804502
Q6ZNB6	P68371	9606	Homo sapiens	human	33961781
Q6ZNB6	P78317	9606	Homo sapiens	human	29180619
Q6ZNB6	Q02083	9606	Homo sapiens	human	33961781
Q6ZNB6	Q07065	9606	Homo sapiens	human	34079125
Q6ZNB6	Q12846	9606	Homo sapiens	human	34079125
Q6ZNB6	Q13885	9606	Homo sapiens	human	33961781
Q6ZNB6	Q15388	9606	Homo sapiens	human	30021884
Q6ZNB6	Q69YN4	9606	Homo sapiens	human	29507755
Q6ZNB6	Q6PIU2	9606	Homo sapiens	human	33961781
Q6ZNB6	Q6SZW1	9606	Homo sapiens	human	21903422
Q6ZNB6	Q71DI3	9606	Homo sapiens	human	29104064
Q6ZNB6	Q71U36	9606	Homo sapiens	human	29568061
Q6ZNB6	Q86T26	9606	Homo sapiens	human	33961781;34709727
Q6ZNB6	Q8IW45	9606	Homo sapiens	human	33961781
Q6ZNB6	Q8IWB9	9606	Homo sapiens	human	37931956
Q6ZNB6	Q8IWL3	9606	Homo sapiens	human	28380382
Q6ZNB6	Q8IZL9	9606	Homo sapiens	human	33961781
Q6ZNB6	Q8N386	9606	Homo sapiens	human	33961781
Q6ZNB6	Q8N468	9606	Homo sapiens	human	33961781
Q6ZNB6	Q8N531	9606	Homo sapiens	human	37267103
Q6ZNB6	Q8NC42	9606	Homo sapiens	human	36610398
Q6ZNB6	Q8ND94	9606	Homo sapiens	human	33961781
Q6ZNB6	Q8NEN9	9606	Homo sapiens	human	37931956
Q6ZNB6	Q8TDB4	9606	Homo sapiens	human	33961781
Q6ZNB6	Q8WWB7	9606	Homo sapiens	human	33961781
Q6ZNB6	Q92731	9606	Homo sapiens	human	29509190
Q6ZNB6	Q969H0	9606	Homo sapiens	human	33658012
Q6ZNB6	Q96A33	9606	Homo sapiens	human	35271311
Q6ZNB6	Q96AG4	9606	Homo sapiens	human	34079125
Q6ZNB6	Q96FT7	9606	Homo sapiens	human	33961781
Q6ZNB6	Q96HY6	9606	Homo sapiens	human	32807901
Q6ZNB6	Q96LT7	9606	Homo sapiens	human	37317656
Q6ZNB6	Q96MV8	9606	Homo sapiens	human	33541421
Q6ZNB6	Q96P53	9606	Homo sapiens	human	26186194
Q6ZNB6	Q99442	9606	Homo sapiens	human	34079125
Q6ZNB6	Q99496	9606	Homo sapiens	human	24457600
Q6ZNB6	Q9BQE3	9606	Homo sapiens	human	33961781
Q6ZNB6	Q9BQK8	9606	Homo sapiens	human	33961781
Q6ZNB6	Q9H2F3	9606	Homo sapiens	human	34079125
Q6ZNB6	Q9H4M7	9606	Homo sapiens	human	31091453
Q6ZNB6	Q9H6Z9	9606	Homo sapiens	human	26972000
Q6ZNB6	Q9H936	9606	Homo sapiens	human	33961781
Q6ZNB6	Q9NRC1	9606	Homo sapiens	human	29395067
Q6ZNB6	Q9NUU6	9606	Homo sapiens	human	31056421
Q6ZNB6	Q9P218	9606	Homo sapiens	human	35575683
Q6ZNB6	Q9UGI0	9606	Homo sapiens	human	35944360
Q6ZNB6	Q9UGP8	9606	Homo sapiens	human	33957083
Q6ZNB6	Q9UIA9	9606	Homo sapiens	human	36897256
Q6ZNB6	Q9UQ10	9606	Homo sapiens	human	33961781
Q6ZNB6	Q9Y5Y2	9606	Homo sapiens	human	33961781
Q6ZNB6	Q9Y5Y3	9606	Homo sapiens	human	33961781
Q6ZNB7	Q13520	9606	Homo sapiens	human	32296183
Q6ZNB7	Q5T9L3-1	9606	Homo sapiens	human	31286866
Q6ZNB7	Q5T9L3-2	9606	Homo sapiens	human	31286866
Q6ZNG9	A2AHJ4	10090	Mus musculus	unknown	26496610
Q6ZNG9	P49736	9606	Homo sapiens	human	25963833
Q6ZNG9	P62753	9606	Homo sapiens	human	35575683
Q6ZNG9	Q00839	9606	Homo sapiens	human	26496610
Q6ZNG9	Q6R2W3	9606	Homo sapiens	human	33961781
Q6ZNG9	Q8WUI4	9606	Homo sapiens	human	32296183
Q6ZNG9	Q8WUI4-6	9606	Homo sapiens	human	32296183
Q6ZNG9	Q96SW2	9606	Homo sapiens	human	26990986
Q6ZNG9	Q99PL5	10090	Mus musculus	unknown	26496610
Q6ZNG9	Q9NQC7	9606	Homo sapiens	human	27591049
Q6ZNJ1	O00472	9606	Homo sapiens	human	26496610
Q6ZNJ1	O15027	9606	Homo sapiens	human	29187380
Q6ZNJ1	O15218	9606	Homo sapiens	human	33961781
Q6ZNJ1	O95292	9606	Homo sapiens	human	33961781
Q6ZNJ1	O95985	9606	Homo sapiens	human	35748872
Q6ZNJ1	P25942	9606	Homo sapiens	human	33961781
Q6ZNJ1	P46087	9606	Homo sapiens	human	30021884
Q6ZNJ1	Q08AM6	9606	Homo sapiens	human	29187380
Q6ZNJ1	Q6ZRP7	9606	Homo sapiens	human	26496610
Q6ZNJ1	Q71DI3	9606	Homo sapiens	human	37071682
Q6ZNJ1	Q86UK7	9606	Homo sapiens	human	28685749
Q6ZNJ1	Q8N655	9606	Homo sapiens	human	26496610
Q6ZNJ1	Q8NEZ5	9606	Homo sapiens	human	36774506
Q6ZNJ1	Q8ZA76	632	Yersinia pestis	bacteria	20711500
Q6ZNJ1	Q96AZ1	9606	Homo sapiens	human	33961781
Q6ZNJ1	Q96N67	9606	Homo sapiens	human	29187380
Q6ZNJ1	Q9BT09	9606	Homo sapiens	human	36966971
Q6ZNJ1	Q9C0C4	9606	Homo sapiens	human	33961781
Q6ZNJ1	Q9UIA9	9606	Homo sapiens	human	36897256
Q6ZNJ1	Q9Y5Y3	9606	Homo sapiens	human	33961781
Q6ZNJ1	Q9Y639	9606	Homo sapiens	human	33961781
Q6ZNK6	Q96CG3	9606	Homo sapiens	human	15047173
Q6ZNK6	Q9Y4E8	9606	Homo sapiens	human	32101751
Q6ZNL6	O00231	9606	Homo sapiens	human	33762435
Q6ZNL6	O14579	9606	Homo sapiens	human	33762435
Q6ZNL6	O14974	9606	Homo sapiens	human	33762435
Q6ZNL6	O15144	9606	Homo sapiens	human	33762435
Q6ZNL6	O43463	9606	Homo sapiens	human	23455924
Q6ZNL6	O43795	9606	Homo sapiens	human	33762435
Q6ZNL6	O75400-2	9606	Homo sapiens	human	32814053
Q6ZNL6	O75955	9606	Homo sapiens	human	33762435
Q6ZNL6	O95425	9606	Homo sapiens	human	33762435
Q6ZNL6	O95757	9606	Homo sapiens	human	32203420
Q6ZNL6	P02533	9606	Homo sapiens	human	33762435
Q6ZNL6	P02538	9606	Homo sapiens	human	33762435
Q6ZNL6	P04259	9606	Homo sapiens	human	33762435
Q6ZNL6	P05783	9606	Homo sapiens	human	33762435
Q6ZNL6	P05787	9606	Homo sapiens	human	33762435
Q6ZNL6	P06576	9606	Homo sapiens	human	33762435
Q6ZNL6	P08107	9606	Homo sapiens	human	33762435
Q6ZNL6	P08729	9606	Homo sapiens	human	33762435
Q6ZNL6	P08779	9606	Homo sapiens	human	33762435
Q6ZNL6	P08865	9606	Homo sapiens	human	33762435
Q6ZNL6	P12004	9606	Homo sapiens	human	32203420
Q6ZNL6	P13473-2	9606	Homo sapiens	human	32814053
Q6ZNL6	P13647	9606	Homo sapiens	human	33762435
Q6ZNL6	P14314	9606	Homo sapiens	human	33762435
Q6ZNL6	P15880	9606	Homo sapiens	human	33762435
Q6ZNL6	P17987	9606	Homo sapiens	human	33762435
Q6ZNL6	P18124	9606	Homo sapiens	human	33762435
Q6ZNL6	P19105	9606	Homo sapiens	human	33762435
Q6ZNL6	P19338	9606	Homo sapiens	human	33762435
Q6ZNL6	P22694	9606	Homo sapiens	human	33961781
Q6ZNL6	P23396	9606	Homo sapiens	human	33762435
Q6ZNL6	P25205	9606	Homo sapiens	human	32203420
Q6ZNL6	P25705	9606	Homo sapiens	human	33762435
Q6ZNL6	P26641	9606	Homo sapiens	human	33762435
Q6ZNL6	P27816	9606	Homo sapiens	human	33762435
Q6ZNL6	P29692	9606	Homo sapiens	human	33762435
Q6ZNL6	P31016	10116	Rattus norvegicus	unknown	20467438
Q6ZNL6	P31040	9606	Homo sapiens	human	32203420;33762435
Q6ZNL6	P35579	9606	Homo sapiens	human	33762435
Q6ZNL6	P35749	9606	Homo sapiens	human	33762435
Q6ZNL6	P35908	9606	Homo sapiens	human	33762435
Q6ZNL6	P40227	9606	Homo sapiens	human	33762435
Q6ZNL6	P41252	9606	Homo sapiens	human	33762435
Q6ZNL6	P47756	9606	Homo sapiens	human	33762435
Q6ZNL6	P48643	9606	Homo sapiens	human	33762435
Q6ZNL6	P49368	9606	Homo sapiens	human	33762435
Q6ZNL6	P49411	9606	Homo sapiens	human	33762435
Q6ZNL6	P50990	9606	Homo sapiens	human	33762435
Q6ZNL6	P50991	9606	Homo sapiens	human	33762435
Q6ZNL6	P55084	9606	Homo sapiens	human	33762435
Q6ZNL6	P55884	9606	Homo sapiens	human	33762435
Q6ZNL6	P60660	9606	Homo sapiens	human	33762435
Q6ZNL6	P61247	9606	Homo sapiens	human	33762435
Q6ZNL6	P61962	9606	Homo sapiens	human	32203420
Q6ZNL6	P62140	9606	Homo sapiens	human	33762435
Q6ZNL6	P62263	9606	Homo sapiens	human	30021884
Q6ZNL6	P62424	9606	Homo sapiens	human	33762435
Q6ZNL6	P62701	9606	Homo sapiens	human	33762435
Q6ZNL6	P67809	9606	Homo sapiens	human	33762435
Q6ZNL6	P67936	9606	Homo sapiens	human	33762435
Q6ZNL6	P68032	9606	Homo sapiens	human	33762435
Q6ZNL6	P68104	9606	Homo sapiens	human	33762435
Q6ZNL6	P68363	9606	Homo sapiens	human	33762435
Q6ZNL6	P68371	9606	Homo sapiens	human	33762435
Q6ZNL6	P69849	9606	Homo sapiens	human	33762435
Q6ZNL6	P78347	9606	Homo sapiens	human	33762435
Q6ZNL6	P78371	9606	Homo sapiens	human	33762435
Q6ZNL6	Q00610	9606	Homo sapiens	human	33762435
Q6ZNL6	Q02878	9606	Homo sapiens	human	33762435
Q6ZNL6	Q03001	9606	Homo sapiens	human	33762435
Q6ZNL6	Q04695	9606	Homo sapiens	human	33762435
Q6ZNL6	Q05682	9606	Homo sapiens	human	33762435
Q6ZNL6	Q09666	9606	Homo sapiens	human	33762435
Q6ZNL6	Q12965	9606	Homo sapiens	human	33762435
Q6ZNL6	Q13045	9606	Homo sapiens	human	33762435
Q6ZNL6	Q13185	9606	Homo sapiens	human	32203420
Q6ZNL6	Q13200	9606	Homo sapiens	human	33762435
Q6ZNL6	Q13885	9606	Homo sapiens	human	33762435
Q6ZNL6	Q14204	9606	Homo sapiens	human	33762435
Q6ZNL6	Q15008	9606	Homo sapiens	human	33762435
Q6ZNL6	Q15155	9606	Homo sapiens	human	33762435
Q6ZNL6	Q15181	9606	Homo sapiens	human	33762435
Q6ZNL6	Q16643	9606	Homo sapiens	human	33762435
Q6ZNL6	Q53H12	9606	Homo sapiens	human	32203420
Q6ZNL6	Q69YQ0	9606	Homo sapiens	human	33762435
Q6ZNL6	Q6WCQ1	9606	Homo sapiens	human	33762435
Q6ZNL6	Q71U36	9606	Homo sapiens	human	33762435
Q6ZNL6	Q7Z406	9606	Homo sapiens	human	33762435
Q6ZNL6	Q86V48	9606	Homo sapiens	human	33762435
Q6ZNL6	Q8NI60	9606	Homo sapiens	human	32814053
Q6ZNL6	Q8WWI1	9606	Homo sapiens	human	33762435
Q6ZNL6	Q92614	9606	Homo sapiens	human	33762435
Q6ZNL6	Q96IZ0	9606	Homo sapiens	human	33762435
Q6ZNL6	Q96N67	9606	Homo sapiens	human	33762435
Q6ZNL6	Q99460	9606	Homo sapiens	human	33762435
Q6ZNL6	Q99623	9606	Homo sapiens	human	30021884;33762435
Q6ZNL6	Q99714	9606	Homo sapiens	human	33762435
Q6ZNL6	Q99832	9606	Homo sapiens	human	33762435
Q6ZNL6	Q99873	9606	Homo sapiens	human	33762435
Q6ZNL6	Q9BTV4	9606	Homo sapiens	human	33762435
Q6ZNL6	Q9BZF9	9606	Homo sapiens	human	33762435
Q6ZNL6	Q9H2U2	9606	Homo sapiens	human	33762435
Q6ZNL6	Q9NYL9	9606	Homo sapiens	human	33762435
Q6ZNL6	Q9P0K7	9606	Homo sapiens	human	33762435
Q6ZNL6	Q9P2E9	9606	Homo sapiens	human	33762435
Q6ZNL6	Q9UDY2	9606	Homo sapiens	human	33762435
Q6ZNL6	Q9UHB6	9606	Homo sapiens	human	33762435
Q6ZNL6	Q9UHD8	9606	Homo sapiens	human	33762435
Q6ZNL6	Q9UJU6	9606	Homo sapiens	human	32203420
Q6ZNL6	Q9UKA4	9606	Homo sapiens	human	33961781
Q6ZNL6	Q9UM54	9606	Homo sapiens	human	33762435
Q6ZNL6	Q9UNM6	9606	Homo sapiens	human	33762435
Q6ZNL6	Q9UPN3	9606	Homo sapiens	human	33762435
Q6ZNL6	Q9UPQ0	9606	Homo sapiens	human	33762435
Q6ZNL6	Q9Y224	9606	Homo sapiens	human	33762435
Q6ZNL6	Q9Y2D5	9606	Homo sapiens	human	33762435
Q6ZNL6	Q9Y4A5	9606	Homo sapiens	human	35906200
Q6ZNL6	Q9Y5S2	9606	Homo sapiens	human	33762435
Q6ZNL6	Q9Y608	9606	Homo sapiens	human	33762435
Q6ZNL6	Q9Y617	9606	Homo sapiens	human	33762435
Q6ZNL6	Q9Y623	9606	Homo sapiens	human	33762435
Q6ZNM6	O15160	9606	Homo sapiens	human	32296183
Q6ZNM6	P36508	9606	Homo sapiens	human	32296183
Q6ZNM6	Q16656	9606	Homo sapiens	human	32296183
Q6ZNM6	Q16656-4	9606	Homo sapiens	human	32296183
Q6ZNM6	Q53EP0	9606	Homo sapiens	human	32296183
Q6ZNM6	Q53EP0-3	9606	Homo sapiens	human	32296183
Q6ZNM6	Q9UPY8	9606	Homo sapiens	human	32296183
Q6ZNM6	Q9Y4Y9	9606	Homo sapiens	human	32296183
Q6ZP65	P03427	381518	Influenza A virus (A/Wilson-Smith/1933(H1N1))	virus	28611246
Q6ZP65	P04792	9606	Homo sapiens	human	25277244
Q6ZQN7	O14967	9606	Homo sapiens	human	33961781
Q6ZQN7	P0DTC2	2697049	Severe acute respiratory syndrome coronavirus 2	virus	888800000082
Q6ZQN7	P0DTC3	2697049	Severe acute respiratory syndrome coronavirus 2	virus	888800000082
Q6ZQN7	P0DTC7	2697049	Severe acute respiratory syndrome coronavirus 2	virus	888800000082
Q6ZQN7	P0DTD1	2697049	Severe acute respiratory syndrome coronavirus 2	virus	888800000082
Q6ZQN7	P0DTD8	2697049	Severe acute respiratory syndrome coronavirus 2	virus	888800000082
Q6ZQN7	P19634	9606	Homo sapiens	human	33961781
Q6ZQN7	P27824	9606	Homo sapiens	human	35271311
Q6ZQN7	P54707	9606	Homo sapiens	human	33961781
Q6ZQN7	P98194	9606	Homo sapiens	human	33961781
Q6ZQN7	Q13505	9606	Homo sapiens	human	33961781
Q6ZQN7	Q5JTY5	9606	Homo sapiens	human	33961781
Q6ZQN7	Q5VST6	9606	Homo sapiens	human	33961781
Q6ZQN7	Q6IAA8	9606	Homo sapiens	human	34079125
Q6ZQN7	Q6NUT3	9606	Homo sapiens	human	33961781
Q6ZQN7	Q6UVM3	9606	Homo sapiens	human	33961781
Q6ZQN7	Q86X19	9606	Homo sapiens	human	26638075
Q6ZQN7	Q8NB49	9606	Homo sapiens	human	33961781
Q6ZQN7	Q8TDW4	9606	Homo sapiens	human	33961781
Q6ZQN7	Q96A54	9606	Homo sapiens	human	33961781
Q6ZQN7	Q96FL8	9606	Homo sapiens	human	33961781
Q6ZQN7	Q9NUT2	9606	Homo sapiens	human	33961781
Q6ZQN7	Q9P2P5	9606	Homo sapiens	human	24163370
Q6ZRH7	O00148	9606	Homo sapiens	human	32393512
Q6ZRH7	P51608	9606	Homo sapiens	human	38697112
Q6ZRH7	Q6ZW49	9606	Homo sapiens	human	22990118
Q6ZRK6	A0A6L8PKS7	1392	Bacillus anthracis	bacteria	20711500
Q6ZRK6	Q02543	9606	Homo sapiens	human	38334954
Q6ZRK6	Q3SY52	9606	Homo sapiens	human	37071682
Q6ZRK6	Q5XPI4	9606	Homo sapiens	human	29676528
Q6ZRK6	Q9H2C0	9606	Homo sapiens	human	26460568
Q6ZRK6	Q9H334	9606	Homo sapiens	human	31623628
Q6ZRK6	Q9H993	9606	Homo sapiens	human	38334954
Q6ZS72	P46109	9606	Homo sapiens	human	35192416
Q6ZS72	Q6ZS72	9606	Homo sapiens	human	35192416
Q6ZS72	Q86YV5	9606	Homo sapiens	human	35192416
Q6ZS72	Q9H792	9606	Homo sapiens	human	35192416
Q6ZS72	Q9ULH1	9606	Homo sapiens	human	35192416
Q6ZS82	O00148	9606	Homo sapiens	human	32393512
Q6ZS82	Q14596	9606	Homo sapiens	human	33961781
Q6ZS82	Q15276	9606	Homo sapiens	human	33961781
Q6ZS82	Q7Z3C6	9606	Homo sapiens	human	33961781
Q6ZS82	Q7Z4F1	9606	Homo sapiens	human	33961781
Q6ZS82	Q7Z7N9	9606	Homo sapiens	human	33961781
Q6ZS82	Q8IZA0	9606	Homo sapiens	human	33961781
Q6ZS82	Q8N5J2	9606	Homo sapiens	human	33961781
Q6ZS82	Q8NC42	9606	Homo sapiens	human	33961781
Q6ZS82	Q9H5N1	9606	Homo sapiens	human	33961781
Q6ZS82	Q9NPF0	9606	Homo sapiens	human	33961781
Q6ZS82	Q9UHW9	9606	Homo sapiens	human	33961781
Q6ZS82	Q9UJ41	9606	Homo sapiens	human	33961781
Q6ZS82	Q9Y255	9606	Homo sapiens	human	33961781
Q6ZS82	Q9Y4L5	9606	Homo sapiens	human	33961781
Q6ZSA7	A0PK00	9606	Homo sapiens	human	33961781
Q6ZSA7	A1A5C7	9606	Homo sapiens	human	33961781
Q6ZSA7	O00258	9606	Homo sapiens	human	33961781
Q6ZSA7	O14524	9606	Homo sapiens	human	33961781
Q6ZSA7	O60353	9606	Homo sapiens	human	33961781
Q6ZSA7	O75110	9606	Homo sapiens	human	33961781
Q6ZSA7	P13224	9606	Homo sapiens	human	33961781
Q6ZSA7	P16260	9606	Homo sapiens	human	33961781
Q6ZSA7	P19634	9606	Homo sapiens	human	33961781
Q6ZSA7	P50443	9606	Homo sapiens	human	33961781
Q6ZSA7	P51798	9606	Homo sapiens	human	33961781
Q6ZSA7	Q03519	9606	Homo sapiens	human	33961781
Q6ZSA7	Q14332	9606	Homo sapiens	human	33961781
Q6ZSA7	Q15842	9606	Homo sapiens	human	33961781
Q6ZSA7	Q16394	9606	Homo sapiens	human	33961781
Q6ZSA7	Q16720	9606	Homo sapiens	human	33961781
Q6ZSA7	Q2PZI1	9606	Homo sapiens	human	33961781
Q6ZSA7	Q5T3F8	9606	Homo sapiens	human	33961781
Q6ZSA7	Q5T4D3	9606	Homo sapiens	human	33961781
Q6ZSA7	Q66K14	9606	Homo sapiens	human	33961781
Q6ZSA7	Q6L9W6	9606	Homo sapiens	human	33961781
Q6ZSA7	Q6NSJ5	9606	Homo sapiens	human	33961781
Q6ZSA7	Q6P1S2	9606	Homo sapiens	human	33961781
Q6ZSA7	Q6UX07	9606	Homo sapiens	human	33961781
Q6ZSA7	Q7Z2K6	9606	Homo sapiens	human	33961781
Q6ZSA7	Q86XT9	9606	Homo sapiens	human	33961781
Q6ZSA7	Q8IVQ6	9606	Homo sapiens	human	33961781
Q6ZSA7	Q8IXX5	9606	Homo sapiens	human	33961781
Q6ZSA7	Q8N2A8	9606	Homo sapiens	human	33961781
Q6ZSA7	Q8N357	9606	Homo sapiens	human	33961781
Q6ZSA7	Q8N5G2	9606	Homo sapiens	human	33961781
Q6ZSA7	Q8N697	9606	Homo sapiens	human	33961781
Q6ZSA7	Q8NB49	9606	Homo sapiens	human	33961781
Q6ZSA7	Q8NCG7	9606	Homo sapiens	human	33961781
Q6ZSA7	Q8NE00	9606	Homo sapiens	human	33961781
Q6ZSA7	Q8TB61	9606	Homo sapiens	human	33961781
Q6ZSA7	Q8TF71	9606	Homo sapiens	human	33961781
Q6ZSA7	Q8WVQ1	9606	Homo sapiens	human	33961781
Q6ZSA7	Q8WWI5	9606	Homo sapiens	human	33961781
Q6ZSA7	Q8WZA1	9606	Homo sapiens	human	33961781
Q6ZSA7	Q92521	9606	Homo sapiens	human	33961781
Q6ZSA7	Q96ET8	9606	Homo sapiens	human	33961781
Q6ZSA7	Q96FL8	9606	Homo sapiens	human	33961781
Q6ZSA7	Q96HA4	9606	Homo sapiens	human	33961781
Q6ZSA7	Q9BTX1	9606	Homo sapiens	human	33961781
Q6ZSA7	Q9BU23	9606	Homo sapiens	human	33961781
Q6ZSA7	Q9BWM7	9606	Homo sapiens	human	33961781
Q6ZSA7	Q9BX95	9606	Homo sapiens	human	33961781
Q6ZSA7	Q9BXJ8	9606	Homo sapiens	human	33961781
Q6ZSA7	Q9H3R5	9606	Homo sapiens	human	33961781
Q6ZSA7	Q9NQ11	9606	Homo sapiens	human	33961781
Q6ZSA7	Q9NR77	9606	Homo sapiens	human	33961781
Q6ZSA7	Q9NRC1	9606	Homo sapiens	human	33961781
Q6ZSA7	Q9NRK6	9606	Homo sapiens	human	33961781
Q6ZSA7	Q9NUE0	9606	Homo sapiens	human	33961781
Q6ZSA7	Q9NZJ7	9606	Homo sapiens	human	33961781
Q6ZSA7	Q9UHQ9	9606	Homo sapiens	human	33961781
Q6ZSA7	Q9Y227	9606	Homo sapiens	human	33961781
Q6ZSA7	Q9Y2P4	9606	Homo sapiens	human	33961781
Q6ZSA7	Q9Y397	9606	Homo sapiens	human	33961781
Q6ZSA7	Q9Y561	9606	Homo sapiens	human	33961781
Q6ZSA7	Q9Y666	9606	Homo sapiens	human	33961781
Q6ZSG1	O15105	9606	Homo sapiens	human	23610558
Q6ZSG1	O94888	9606	Homo sapiens	human	37024974
Q6ZSG1	P31943	9606	Homo sapiens	human	26760575
Q6ZSG1	P62837	9606	Homo sapiens	human	19690564;26656854;5D0K;5D0M;5ULH;5ULK;7R71
Q6ZSG1	Q6ZSG1	9606	Homo sapiens	human	5D0I
Q6ZSG1	Q969T4	9606	Homo sapiens	human	19690564
Q6ZSG1	Q96B02	9606	Homo sapiens	human	19690564
Q6ZSG1	Q9Y2X8	9606	Homo sapiens	human	19690564
Q6ZT98	O60260	9606	Homo sapiens	human	35256949
Q6ZT98	P27958	11108	Hepatitis C virus (isolate H)	virus	23487458
Q6ZT98	P27958-PRO_0000037566	11108	Hepatitis C virus (isolate H)	virus	23487458
Q6ZT98	P61968	9606	Homo sapiens	human	32296183
Q6ZT98	Q02078	9606	Homo sapiens	human	25609649
Q6ZT98	Q5SVZ6	9606	Homo sapiens	human	28514442;33961781
Q6ZT98	Q69YN4	9606	Homo sapiens	human	29507755
Q6ZT98	Q8IUH5	9606	Homo sapiens	human	24705354
Q6ZTA4	A0AVT1	9606	Homo sapiens	human	36215168
Q6ZTA4	A0MZ66	9606	Homo sapiens	human	36215168
Q6ZTA4	A0PK00	9606	Homo sapiens	human	36215168
Q6ZTA4	A1L020	9606	Homo sapiens	human	36215168
Q6ZTA4	A1L0T0	9606	Homo sapiens	human	36215168
Q6ZTA4	A2A690	10090	Mus musculus	unknown	33378226
Q6ZTA4	A2AHC3	10090	Mus musculus	unknown	33378226
Q6ZTA4	A2CG49	10090	Mus musculus	unknown	33378226
Q6ZTA4	A2RTX5	9606	Homo sapiens	human	36215168
Q6ZTA4	A2RU67	9606	Homo sapiens	human	36215168
Q6ZTA4	A3KMH1	9606	Homo sapiens	human	36215168
Q6ZTA4	A3KN83	9606	Homo sapiens	human	36215168
Q6ZTA4	A4D1P6	9606	Homo sapiens	human	36215168
Q6ZTA4	A6NCE7	9606	Homo sapiens	human	36215168
Q6ZTA4	A6NDG6	9606	Homo sapiens	human	36215168
Q6ZTA4	A6NDU8	9606	Homo sapiens	human	36215168
Q6ZTA4	A6NFN3	9606	Homo sapiens	human	36215168
Q6ZTA4	A6NFQ2	9606	Homo sapiens	human	36215168
Q6ZTA4	A6NHR9	9606	Homo sapiens	human	36215168
Q6ZTA4	A6NHX0	9606	Homo sapiens	human	36215168
Q6ZTA4	A6NIH7	9606	Homo sapiens	human	36215168
Q6ZTA4	A6NKG5	9606	Homo sapiens	human	36215168
Q6ZTA4	A8K0Z3	9606	Homo sapiens	human	36215168
Q6ZTA4	A8MXV4	9606	Homo sapiens	human	36215168
Q6ZTA4	B5ME19	9606	Homo sapiens	human	36215168
Q6ZTA4	B7ZAQ6	9606	Homo sapiens	human	36215168
Q6ZTA4	B9A064	9606	Homo sapiens	human	36215168
Q6ZTA4	C9J798	9606	Homo sapiens	human	36215168
Q6ZTA4	E9PAV3	9606	Homo sapiens	human	36215168
Q6ZTA4	F6SEU4	10090	Mus musculus	unknown	33378226
Q6ZTA4	O00116	9606	Homo sapiens	human	36215168
Q6ZTA4	O00148	9606	Homo sapiens	human	36215168
Q6ZTA4	O00178	9606	Homo sapiens	human	36215168
Q6ZTA4	O00186	9606	Homo sapiens	human	36215168
Q6ZTA4	O00192	9606	Homo sapiens	human	36215168
Q6ZTA4	O00193	9606	Homo sapiens	human	36215168
Q6ZTA4	O00203	9606	Homo sapiens	human	36215168
Q6ZTA4	O00231	9606	Homo sapiens	human	36215168
Q6ZTA4	O00232	9606	Homo sapiens	human	36215168
Q6ZTA4	O00233	9606	Homo sapiens	human	36215168
Q6ZTA4	O00244	9606	Homo sapiens	human	36215168
Q6ZTA4	O00273	9606	Homo sapiens	human	36215168
Q6ZTA4	O00330	9606	Homo sapiens	human	36215168
Q6ZTA4	O00400	9606	Homo sapiens	human	36215168
Q6ZTA4	O00401	9606	Homo sapiens	human	36215168
Q6ZTA4	O00410	9606	Homo sapiens	human	36215168
Q6ZTA4	O00418	9606	Homo sapiens	human	36215168
Q6ZTA4	O00422	9606	Homo sapiens	human	36215168
Q6ZTA4	O00425	9606	Homo sapiens	human	36215168
Q6ZTA4	O00442	9606	Homo sapiens	human	36215168
Q6ZTA4	O00458	9606	Homo sapiens	human	36215168
Q6ZTA4	O00462	9606	Homo sapiens	human	36215168
Q6ZTA4	O00468	9606	Homo sapiens	human	36215168
Q6ZTA4	O00469	9606	Homo sapiens	human	36215168
Q6ZTA4	O00471	9606	Homo sapiens	human	36215168
Q6ZTA4	O00479	9606	Homo sapiens	human	36215168
Q6ZTA4	O00487	9606	Homo sapiens	human	36215168
Q6ZTA4	O00505	9606	Homo sapiens	human	36215168
Q6ZTA4	O00541	9606	Homo sapiens	human	36215168
Q6ZTA4	O00566	9606	Homo sapiens	human	36215168
Q6ZTA4	O00743	9606	Homo sapiens	human	36215168
Q6ZTA4	O00750	9606	Homo sapiens	human	36215168
Q6ZTA4	O00754	9606	Homo sapiens	human	36215168
Q6ZTA4	O09012	10090	Mus musculus	unknown	33378226
Q6ZTA4	O14497	9606	Homo sapiens	human	36215168
Q6ZTA4	O14531	9606	Homo sapiens	human	36215168
Q6ZTA4	O14545	9606	Homo sapiens	human	36215168
Q6ZTA4	O14576	9606	Homo sapiens	human	36215168
Q6ZTA4	O14578	9606	Homo sapiens	human	36215168
Q6ZTA4	O14579	9606	Homo sapiens	human	36215168
Q6ZTA4	O14602	9606	Homo sapiens	human	36215168
Q6ZTA4	O14617	9606	Homo sapiens	human	36215168
Q6ZTA4	O14641	9606	Homo sapiens	human	36215168
Q6ZTA4	O14647	9606	Homo sapiens	human	36215168
Q6ZTA4	O14653	9606	Homo sapiens	human	36215168
Q6ZTA4	O14657	9606	Homo sapiens	human	36215168
Q6ZTA4	O14662	9606	Homo sapiens	human	36215168
Q6ZTA4	O14672	9606	Homo sapiens	human	36215168
Q6ZTA4	O14678	9606	Homo sapiens	human	36215168
Q6ZTA4	O14734	9606	Homo sapiens	human	36215168
Q6ZTA4	O14737	9606	Homo sapiens	human	36215168
Q6ZTA4	O14745	9606	Homo sapiens	human	36215168
Q6ZTA4	O14763	9606	Homo sapiens	human	36215168
Q6ZTA4	O14775	9606	Homo sapiens	human	36215168
Q6ZTA4	O14787	9606	Homo sapiens	human	36215168
Q6ZTA4	O14802	9606	Homo sapiens	human	36215168
Q6ZTA4	O14828	9606	Homo sapiens	human	36215168
Q6ZTA4	O14841	9606	Homo sapiens	human	36215168
Q6ZTA4	O14879	9606	Homo sapiens	human	36215168
Q6ZTA4	O14917	9606	Homo sapiens	human	36215168
Q6ZTA4	O14925	9606	Homo sapiens	human	36215168
Q6ZTA4	O14929	9606	Homo sapiens	human	36215168
Q6ZTA4	O14949	9606	Homo sapiens	human	36215168
Q6ZTA4	O14950	9606	Homo sapiens	human	36215168
Q6ZTA4	O14974	9606	Homo sapiens	human	36215168
Q6ZTA4	O14979	9606	Homo sapiens	human	36215168
Q6ZTA4	O14981	9606	Homo sapiens	human	36215168
Q6ZTA4	O15013	9606	Homo sapiens	human	36215168
Q6ZTA4	O15020	9606	Homo sapiens	human	36215168
Q6ZTA4	O15027	9606	Homo sapiens	human	36215168
Q6ZTA4	O15031	9606	Homo sapiens	human	36215168
Q6ZTA4	O15040	9606	Homo sapiens	human	36215168
Q6ZTA4	O15067	9606	Homo sapiens	human	36215168
Q6ZTA4	O15069	9606	Homo sapiens	human	36215168
Q6ZTA4	O15084	9606	Homo sapiens	human	36215168
Q6ZTA4	O15111	9606	Homo sapiens	human	36215168
Q6ZTA4	O15116	9606	Homo sapiens	human	36215168
Q6ZTA4	O15121	9606	Homo sapiens	human	36215168
Q6ZTA4	O15126	9606	Homo sapiens	human	36215168
Q6ZTA4	O15143	9606	Homo sapiens	human	36215168
Q6ZTA4	O15144	9606	Homo sapiens	human	36215168
Q6ZTA4	O15145	9606	Homo sapiens	human	36215168
Q6ZTA4	O15160	9606	Homo sapiens	human	36215168
Q6ZTA4	O15173	9606	Homo sapiens	human	36215168
Q6ZTA4	O15198	9606	Homo sapiens	human	36215168
Q6ZTA4	O15211	9606	Homo sapiens	human	36215168
Q6ZTA4	O15212	9606	Homo sapiens	human	36215168
Q6ZTA4	O15228	9606	Homo sapiens	human	36215168
Q6ZTA4	O15230	9606	Homo sapiens	human	36215168
Q6ZTA4	O15235	9606	Homo sapiens	human	36215168
Q6ZTA4	O15254	9606	Homo sapiens	human	36215168
Q6ZTA4	O15258	9606	Homo sapiens	human	36215168
Q6ZTA4	O15260	9606	Homo sapiens	human	36215168
Q6ZTA4	O15269	9606	Homo sapiens	human	36215168
Q6ZTA4	O15270	9606	Homo sapiens	human	36215168
Q6ZTA4	O15320	9606	Homo sapiens	human	36215168
Q6ZTA4	O15321	9606	Homo sapiens	human	36215168
Q6ZTA4	O15344	9606	Homo sapiens	human	36215168
Q6ZTA4	O15347	9606	Homo sapiens	human	36215168
Q6ZTA4	O15355	9606	Homo sapiens	human	36215168
Q6ZTA4	O15371	9606	Homo sapiens	human	36215168
Q6ZTA4	O15391	9606	Homo sapiens	human	36215168
Q6ZTA4	O15397	9606	Homo sapiens	human	36215168
Q6ZTA4	O15400	9606	Homo sapiens	human	36215168
Q6ZTA4	O15405	9606	Homo sapiens	human	36215168
Q6ZTA4	O15409	9606	Homo sapiens	human	36215168
Q6ZTA4	O15439	9606	Homo sapiens	human	36215168
Q6ZTA4	O15460	9606	Homo sapiens	human	36215168
Q6ZTA4	O15484	9606	Homo sapiens	human	36215168
Q6ZTA4	O15498	9606	Homo sapiens	human	36215168
Q6ZTA4	O15511	9606	Homo sapiens	human	36215168
Q6ZTA4	O15523	9606	Homo sapiens	human	36215168
Q6ZTA4	O35343	10090	Mus musculus	unknown	33378226
Q6ZTA4	O35927	10090	Mus musculus	unknown	33378226
Q6ZTA4	O43143	9606	Homo sapiens	human	36215168
Q6ZTA4	O43149	9606	Homo sapiens	human	36215168
Q6ZTA4	O43156	9606	Homo sapiens	human	36215168
Q6ZTA4	O43164	9606	Homo sapiens	human	36215168
Q6ZTA4	O43166	9606	Homo sapiens	human	33378226;36215168
Q6ZTA4	O43169	9606	Homo sapiens	human	36215168
Q6ZTA4	O43172	9606	Homo sapiens	human	36215168
Q6ZTA4	O43237	9606	Homo sapiens	human	36215168
Q6ZTA4	O43242	9606	Homo sapiens	human	36215168
Q6ZTA4	O43251	9606	Homo sapiens	human	36215168
Q6ZTA4	O43281	9606	Homo sapiens	human	36215168
Q6ZTA4	O43286	9606	Homo sapiens	human	36215168
Q6ZTA4	O43290	9606	Homo sapiens	human	36215168
Q6ZTA4	O43292	9606	Homo sapiens	human	36215168
Q6ZTA4	O43294	9606	Homo sapiens	human	36215168
Q6ZTA4	O43301	9606	Homo sapiens	human	36215168
Q6ZTA4	O43307	9606	Homo sapiens	human	36215168
Q6ZTA4	O43310	9606	Homo sapiens	human	36215168
Q6ZTA4	O43314	9606	Homo sapiens	human	36215168
Q6ZTA4	O43347	9606	Homo sapiens	human	36215168
Q6ZTA4	O43374	9606	Homo sapiens	human	36215168
Q6ZTA4	O43379	9606	Homo sapiens	human	36215168
Q6ZTA4	O43390	9606	Homo sapiens	human	36215168
Q6ZTA4	O43395	9606	Homo sapiens	human	36215168
Q6ZTA4	O43399	9606	Homo sapiens	human	36215168
Q6ZTA4	O43426	9606	Homo sapiens	human	36215168
Q6ZTA4	O43427	9606	Homo sapiens	human	36215168
Q6ZTA4	O43432	9606	Homo sapiens	human	36215168
Q6ZTA4	O43490	9606	Homo sapiens	human	36215168
Q6ZTA4	O43505	9606	Homo sapiens	human	36215168
Q6ZTA4	O43583	9606	Homo sapiens	human	36215168
Q6ZTA4	O43617	9606	Homo sapiens	human	36215168
Q6ZTA4	O43633	9606	Homo sapiens	human	36215168
Q6ZTA4	O43660	9606	Homo sapiens	human	36215168
Q6ZTA4	O43670	9606	Homo sapiens	human	36215168
Q6ZTA4	O43681	9606	Homo sapiens	human	36215168
Q6ZTA4	O43684	9606	Homo sapiens	human	36215168
Q6ZTA4	O43708	9606	Homo sapiens	human	36215168
Q6ZTA4	O43719	9606	Homo sapiens	human	36215168
Q6ZTA4	O43776	9606	Homo sapiens	human	36215168
Q6ZTA4	O43795	9606	Homo sapiens	human	36215168
Q6ZTA4	O43808	9606	Homo sapiens	human	36215168
Q6ZTA4	O43823	9606	Homo sapiens	human	36215168
Q6ZTA4	O43837	9606	Homo sapiens	human	36215168
Q6ZTA4	O43852	9606	Homo sapiens	human	36215168
Q6ZTA4	O43909	9606	Homo sapiens	human	36215168
Q6ZTA4	O55203	10090	Mus musculus	unknown	33378226
Q6ZTA4	O60216	9606	Homo sapiens	human	36215168
Q6ZTA4	O60229	9606	Homo sapiens	human	36215168
Q6ZTA4	O60231	9606	Homo sapiens	human	36215168
Q6ZTA4	O60239	9606	Homo sapiens	human	36215168
Q6ZTA4	O60244	9606	Homo sapiens	human	36215168
Q6ZTA4	O60271	9606	Homo sapiens	human	36215168
Q6ZTA4	O60282	9606	Homo sapiens	human	36215168
Q6ZTA4	O60287	9606	Homo sapiens	human	36215168
Q6ZTA4	O60291	9606	Homo sapiens	human	36215168
Q6ZTA4	O60313	9606	Homo sapiens	human	36215168
Q6ZTA4	O60318	9606	Homo sapiens	human	36215168
Q6ZTA4	O60346	9606	Homo sapiens	human	36215168
Q6ZTA4	O60427	9606	Homo sapiens	human	36215168
Q6ZTA4	O60443	9606	Homo sapiens	human	36215168
Q6ZTA4	O60462	9606	Homo sapiens	human	36215168
Q6ZTA4	O60502	9606	Homo sapiens	human	36215168
Q6ZTA4	O60504	9606	Homo sapiens	human	36215168
Q6ZTA4	O60508	9606	Homo sapiens	human	36215168
Q6ZTA4	O60518	9606	Homo sapiens	human	36215168
Q6ZTA4	O60610	9606	Homo sapiens	human	36215168
Q6ZTA4	O60645	9606	Homo sapiens	human	36215168
Q6ZTA4	O60664	9606	Homo sapiens	human	36215168
Q6ZTA4	O60732	9606	Homo sapiens	human	36215168
Q6ZTA4	O60749	9606	Homo sapiens	human	36215168
Q6ZTA4	O60762	9606	Homo sapiens	human	36215168
Q6ZTA4	O60814	9606	Homo sapiens	human	36215168
Q6ZTA4	O60825	9606	Homo sapiens	human	36215168
Q6ZTA4	O60828	9606	Homo sapiens	human	36215168
Q6ZTA4	O60831	9606	Homo sapiens	human	36215168
Q6ZTA4	O60832	9606	Homo sapiens	human	36215168
Q6ZTA4	O60841	9606	Homo sapiens	human	36215168
Q6ZTA4	O60869	9606	Homo sapiens	human	36215168
Q6ZTA4	O60879	9606	Homo sapiens	human	36215168
Q6ZTA4	O60884	9606	Homo sapiens	human	36215168
Q6ZTA4	O60934	9606	Homo sapiens	human	36215168
Q6ZTA4	O60936	9606	Homo sapiens	human	36215168
Q6ZTA4	O75027	9606	Homo sapiens	human	36215168
Q6ZTA4	O75044	9606	Homo sapiens	human	36215168
Q6ZTA4	O75052	9606	Homo sapiens	human	36215168
Q6ZTA4	O75083	9606	Homo sapiens	human	36215168
Q6ZTA4	O75084	9606	Homo sapiens	human	36215168
Q6ZTA4	O75093	9606	Homo sapiens	human	36215168
Q6ZTA4	O75110	9606	Homo sapiens	human	36215168
Q6ZTA4	O75113	9606	Homo sapiens	human	36215168
Q6ZTA4	O75122	9606	Homo sapiens	human	36215168
Q6ZTA4	O75127	9606	Homo sapiens	human	36215168
Q6ZTA4	O75131	9606	Homo sapiens	human	36215168
Q6ZTA4	O75147	9606	Homo sapiens	human	36215168
Q6ZTA4	O75150	9606	Homo sapiens	human	36215168
Q6ZTA4	O75153	9606	Homo sapiens	human	36215168
Q6ZTA4	O75165	9606	Homo sapiens	human	36215168
Q6ZTA4	O75179	9606	Homo sapiens	human	36215168
Q6ZTA4	O75182	9606	Homo sapiens	human	36215168
Q6ZTA4	O75306	9606	Homo sapiens	human	36215168
Q6ZTA4	O75312	9606	Homo sapiens	human	36215168
Q6ZTA4	O75323	9606	Homo sapiens	human	36215168
Q6ZTA4	O75330	9606	Homo sapiens	human	36215168
Q6ZTA4	O75340	9606	Homo sapiens	human	36215168
Q6ZTA4	O75348	9606	Homo sapiens	human	36215168
Q6ZTA4	O75352	9606	Homo sapiens	human	36215168
Q6ZTA4	O75380	9606	Homo sapiens	human	36215168
Q6ZTA4	O75382	9606	Homo sapiens	human	36215168
Q6ZTA4	O75390	9606	Homo sapiens	human	36215168
Q6ZTA4	O75400	9606	Homo sapiens	human	36215168
Q6ZTA4	O75439	9606	Homo sapiens	human	36215168
Q6ZTA4	O75448	9606	Homo sapiens	human	36215168
Q6ZTA4	O75489	9606	Homo sapiens	human	36215168
Q6ZTA4	O75494	9606	Homo sapiens	human	36215168
Q6ZTA4	O75531	9606	Homo sapiens	human	36215168
Q6ZTA4	O75533	9606	Homo sapiens	human	36215168
Q6ZTA4	O75534	9606	Homo sapiens	human	36215168
Q6ZTA4	O75569	9606	Homo sapiens	human	36215168
Q6ZTA4	O75592	9606	Homo sapiens	human	36215168
Q6ZTA4	O75600	9606	Homo sapiens	human	36215168
Q6ZTA4	O75607	9606	Homo sapiens	human	36215168
Q6ZTA4	O75616	9606	Homo sapiens	human	36215168
Q6ZTA4	O75635	9606	Homo sapiens	human	36215168
Q6ZTA4	O75676	9606	Homo sapiens	human	36215168
Q6ZTA4	O75683	9606	Homo sapiens	human	36215168
Q6ZTA4	O75691	9606	Homo sapiens	human	36215168
Q6ZTA4	O75718	9606	Homo sapiens	human	36215168
Q6ZTA4	O75781	9606	Homo sapiens	human	36215168
Q6ZTA4	O75787	9606	Homo sapiens	human	36215168
Q6ZTA4	O75818	9606	Homo sapiens	human	36215168
Q6ZTA4	O75821	9606	Homo sapiens	human	36215168
Q6ZTA4	O75822	9606	Homo sapiens	human	36215168
Q6ZTA4	O75832	9606	Homo sapiens	human	36215168
Q6ZTA4	O75874	9606	Homo sapiens	human	36215168
Q6ZTA4	O75879	9606	Homo sapiens	human	36215168
Q6ZTA4	O75880	9606	Homo sapiens	human	36215168
Q6ZTA4	O75882	9606	Homo sapiens	human	36215168
Q6ZTA4	O75886	9606	Homo sapiens	human	36215168
Q6ZTA4	O75915	9606	Homo sapiens	human	36215168
Q6ZTA4	O75934	9606	Homo sapiens	human	36215168
Q6ZTA4	O75935	9606	Homo sapiens	human	36215168
Q6ZTA4	O75937	9606	Homo sapiens	human	36215168
Q6ZTA4	O75947	9606	Homo sapiens	human	36215168
Q6ZTA4	O75955	9606	Homo sapiens	human	36215168
Q6ZTA4	O75964	9606	Homo sapiens	human	36215168
Q6ZTA4	O75976	9606	Homo sapiens	human	36215168
Q6ZTA4	O76021	9606	Homo sapiens	human	36215168
Q6ZTA4	O76024	9606	Homo sapiens	human	36215168
Q6ZTA4	O76031	9606	Homo sapiens	human	36215168
Q6ZTA4	O76094	9606	Homo sapiens	human	36215168
Q6ZTA4	O88455	10090	Mus musculus	unknown	33378226
Q6ZTA4	O88737	10090	Mus musculus	unknown	33378226
Q6ZTA4	O88796	10090	Mus musculus	unknown	33378226
Q6ZTA4	O89053	10090	Mus musculus	unknown	33378226
Q6ZTA4	O94763	9606	Homo sapiens	human	36215168
Q6ZTA4	O94776	9606	Homo sapiens	human	36215168
Q6ZTA4	O94805	9606	Homo sapiens	human	36215168
Q6ZTA4	O94806	9606	Homo sapiens	human	36215168
Q6ZTA4	O94822	9606	Homo sapiens	human	36215168
Q6ZTA4	O94830	9606	Homo sapiens	human	36215168
Q6ZTA4	O94874	9606	Homo sapiens	human	36215168
Q6ZTA4	O94887	9606	Homo sapiens	human	36215168
Q6ZTA4	O94888	9606	Homo sapiens	human	36215168
Q6ZTA4	O94901	9606	Homo sapiens	human	36215168
Q6ZTA4	O94905	9606	Homo sapiens	human	36215168
Q6ZTA4	O94906	9606	Homo sapiens	human	36215168
Q6ZTA4	O94915	9606	Homo sapiens	human	36215168
Q6ZTA4	O94919	9606	Homo sapiens	human	36215168
Q6ZTA4	O94952	9606	Homo sapiens	human	36215168
Q6ZTA4	O94964	9606	Homo sapiens	human	36215168
Q6ZTA4	O94966	9606	Homo sapiens	human	36215168
Q6ZTA4	O94967	9606	Homo sapiens	human	36215168
Q6ZTA4	O94973	9606	Homo sapiens	human	36215168
Q6ZTA4	O94992	9606	Homo sapiens	human	36215168
Q6ZTA4	O95071	9606	Homo sapiens	human	36215168
Q6ZTA4	O95155	9606	Homo sapiens	human	36215168
Q6ZTA4	O95168	9606	Homo sapiens	human	36215168
Q6ZTA4	O95170	9606	Homo sapiens	human	36215168
Q6ZTA4	O95202	9606	Homo sapiens	human	36215168
Q6ZTA4	O95208	9606	Homo sapiens	human	36215168
Q6ZTA4	O95218	9606	Homo sapiens	human	36215168
Q6ZTA4	O95219	9606	Homo sapiens	human	36215168
Q6ZTA4	O95229	9606	Homo sapiens	human	36215168
Q6ZTA4	O95232	9606	Homo sapiens	human	36215168
Q6ZTA4	O95235	9606	Homo sapiens	human	36215168
Q6ZTA4	O95239	9606	Homo sapiens	human	36215168
Q6ZTA4	O95248	9606	Homo sapiens	human	36215168
Q6ZTA4	O95249	9606	Homo sapiens	human	36215168
Q6ZTA4	O95251	9606	Homo sapiens	human	36215168
Q6ZTA4	O95260	9606	Homo sapiens	human	36215168
Q6ZTA4	O95292	9606	Homo sapiens	human	36215168
Q6ZTA4	O95336	9606	Homo sapiens	human	36215168
Q6ZTA4	O95347	9606	Homo sapiens	human	36215168
Q6ZTA4	O95352	9606	Homo sapiens	human	36215168
Q6ZTA4	O95361	9606	Homo sapiens	human	36215168
Q6ZTA4	O95372	9606	Homo sapiens	human	36215168
Q6ZTA4	O95373	9606	Homo sapiens	human	36215168
Q6ZTA4	O95394	9606	Homo sapiens	human	36215168
Q6ZTA4	O95400	9606	Homo sapiens	human	36215168
Q6ZTA4	O95433	9606	Homo sapiens	human	36215168
Q6ZTA4	O95456	9606	Homo sapiens	human	36215168
Q6ZTA4	O95479	9606	Homo sapiens	human	36215168
Q6ZTA4	O95563	9606	Homo sapiens	human	36215168
Q6ZTA4	O95571	9606	Homo sapiens	human	36215168
Q6ZTA4	O95573	9606	Homo sapiens	human	36215168
Q6ZTA4	O95670	9606	Homo sapiens	human	36215168
Q6ZTA4	O95674	9606	Homo sapiens	human	36215168
Q6ZTA4	O95757	9606	Homo sapiens	human	36215168
Q6ZTA4	O95758	9606	Homo sapiens	human	36215168
Q6ZTA4	O95782	9606	Homo sapiens	human	36215168
Q6ZTA4	O95785	9606	Homo sapiens	human	36215168
Q6ZTA4	O95801	9606	Homo sapiens	human	36215168
Q6ZTA4	O95816	9606	Homo sapiens	human	36215168
Q6ZTA4	O95817	9606	Homo sapiens	human	36215168
Q6ZTA4	O95819	9606	Homo sapiens	human	36215168
Q6ZTA4	O95825	9606	Homo sapiens	human	36215168
Q6ZTA4	O95834	9606	Homo sapiens	human	36215168
Q6ZTA4	O95837	9606	Homo sapiens	human	36215168
Q6ZTA4	O95864	9606	Homo sapiens	human	36215168
Q6ZTA4	O95865	9606	Homo sapiens	human	36215168
Q6ZTA4	O95905	9606	Homo sapiens	human	36215168
Q6ZTA4	O96000	9606	Homo sapiens	human	36215168
Q6ZTA4	O96008	9606	Homo sapiens	human	36215168
Q6ZTA4	O96011	9606	Homo sapiens	human	36215168
Q6ZTA4	O96019	9606	Homo sapiens	human	36215168
Q6ZTA4	O96028	9606	Homo sapiens	human	36215168
Q6ZTA4	P00167	9606	Homo sapiens	human	36215168
Q6ZTA4	P00403	9606	Homo sapiens	human	36215168
Q6ZTA4	P01889	9606	Homo sapiens	human	36215168
Q6ZTA4	P01892	9606	Homo sapiens	human	36215168
Q6ZTA4	P02511	9606	Homo sapiens	human	36215168
Q6ZTA4	P02533	9606	Homo sapiens	human	36215168
Q6ZTA4	P02538	9606	Homo sapiens	human	36215168
Q6ZTA4	P02545	9606	Homo sapiens	human	36215168
Q6ZTA4	P02649	9606	Homo sapiens	human	36215168
Q6ZTA4	P03905	9606	Homo sapiens	human	36215168
Q6ZTA4	P04066	9606	Homo sapiens	human	36215168
Q6ZTA4	P04080	9606	Homo sapiens	human	36215168
Q6ZTA4	P04083	9606	Homo sapiens	human	36215168
Q6ZTA4	P04179	9606	Homo sapiens	human	36215168
Q6ZTA4	P04183	9606	Homo sapiens	human	36215168
Q6ZTA4	P04216	9606	Homo sapiens	human	36215168
Q6ZTA4	P04259	9606	Homo sapiens	human	36215168
Q6ZTA4	P04350	9606	Homo sapiens	human	36215168
Q6ZTA4	P04792	9606	Homo sapiens	human	36215168
Q6ZTA4	P04899	9606	Homo sapiens	human	36215168
Q6ZTA4	P05023	9606	Homo sapiens	human	36215168
Q6ZTA4	P05109	9606	Homo sapiens	human	36215168
Q6ZTA4	P05114	9606	Homo sapiens	human	36215168
Q6ZTA4	P05141	9606	Homo sapiens	human	36215168
Q6ZTA4	P05165	9606	Homo sapiens	human	36215168
Q6ZTA4	P05166	9606	Homo sapiens	human	36215168
Q6ZTA4	P05204	9606	Homo sapiens	human	36215168
Q6ZTA4	P05386	9606	Homo sapiens	human	36215168
Q6ZTA4	P05387	9606	Homo sapiens	human	36215168
Q6ZTA4	P05783	9606	Homo sapiens	human	36215168
Q6ZTA4	P05937	9606	Homo sapiens	human	36215168
Q6ZTA4	P06576	9606	Homo sapiens	human	36215168
Q6ZTA4	P06703	9606	Homo sapiens	human	36215168
Q6ZTA4	P06753	9606	Homo sapiens	human	36215168
Q6ZTA4	P06899	9606	Homo sapiens	human	36215168
Q6ZTA4	P07108	9606	Homo sapiens	human	36215168
Q6ZTA4	P07305	9606	Homo sapiens	human	36215168
Q6ZTA4	P07311	9606	Homo sapiens	human	36215168
Q6ZTA4	P07478	9606	Homo sapiens	human	36215168
Q6ZTA4	P07814	9606	Homo sapiens	human	36215168
Q6ZTA4	P07910	9606	Homo sapiens	human	36215168
Q6ZTA4	P07919	9606	Homo sapiens	human	36215168
Q6ZTA4	P07942	9606	Homo sapiens	human	36215168
Q6ZTA4	P07947	9606	Homo sapiens	human	36215168
Q6ZTA4	P08047	9606	Homo sapiens	human	36215168
Q6ZTA4	P08107	9606	Homo sapiens	human	36215168
Q6ZTA4	P08134	9606	Homo sapiens	human	36215168
Q6ZTA4	P08243	9606	Homo sapiens	human	36215168
Q6ZTA4	P08574	9606	Homo sapiens	human	36215168
Q6ZTA4	P08579	9606	Homo sapiens	human	36215168
Q6ZTA4	P08621	9606	Homo sapiens	human	36215168
Q6ZTA4	P08651	9606	Homo sapiens	human	36215168
Q6ZTA4	P08727	9606	Homo sapiens	human	36215168
Q6ZTA4	P08779	9606	Homo sapiens	human	36215168
Q6ZTA4	P08865	9606	Homo sapiens	human	36215168
Q6ZTA4	P09012	9606	Homo sapiens	human	36215168
Q6ZTA4	P09429	9606	Homo sapiens	human	36215168
Q6ZTA4	P09496	9606	Homo sapiens	human	36215168
Q6ZTA4	P09497	9606	Homo sapiens	human	36215168
Q6ZTA4	P09651	9606	Homo sapiens	human	36215168
Q6ZTA4	P0C0S8	9606	Homo sapiens	human	36215168
Q6ZTA4	P0CF97	9606	Homo sapiens	human	36215168
Q6ZTA4	P0CW19	9606	Homo sapiens	human	36215168
Q6ZTA4	P0CW22	9606	Homo sapiens	human	36215168
Q6ZTA4	P0DJJ0	9606	Homo sapiens	human	36215168
Q6ZTA4	P0DME0	9606	Homo sapiens	human	36215168
Q6ZTA4	P0DMP2	9606	Homo sapiens	human	36215168
Q6ZTA4	P10155	9606	Homo sapiens	human	36215168
Q6ZTA4	P10253	9606	Homo sapiens	human	36215168
Q6ZTA4	P10321	9606	Homo sapiens	human	36215168
Q6ZTA4	P10398	9606	Homo sapiens	human	36215168
Q6ZTA4	P10412	9606	Homo sapiens	human	36215168
Q6ZTA4	P10619	9606	Homo sapiens	human	36215168
Q6ZTA4	P10636	9606	Homo sapiens	human	36215168
Q6ZTA4	P10644	9606	Homo sapiens	human	36215168
Q6ZTA4	P11047	9606	Homo sapiens	human	36215168
Q6ZTA4	P11137	9606	Homo sapiens	human	36215168
Q6ZTA4	P11182	9606	Homo sapiens	human	36215168
Q6ZTA4	P11234	9606	Homo sapiens	human	36215168
Q6ZTA4	P11274	9606	Homo sapiens	human	36215168
Q6ZTA4	P11279	9606	Homo sapiens	human	36215168
Q6ZTA4	P11310	9606	Homo sapiens	human	36215168
Q6ZTA4	P11908	9606	Homo sapiens	human	36215168
Q6ZTA4	P12004	9606	Homo sapiens	human	36215168
Q6ZTA4	P12109	9606	Homo sapiens	human	36215168
Q6ZTA4	P12110	9606	Homo sapiens	human	36215168
Q6ZTA4	P12235	9606	Homo sapiens	human	36215168
Q6ZTA4	P12236	9606	Homo sapiens	human	36215168
Q6ZTA4	P12270	9606	Homo sapiens	human	36215168
Q6ZTA4	P13073	9606	Homo sapiens	human	36215168
Q6ZTA4	P13473	9606	Homo sapiens	human	36215168
Q6ZTA4	P13521	9606	Homo sapiens	human	36215168
Q6ZTA4	P13591	9606	Homo sapiens	human	36215168
Q6ZTA4	P13637	9606	Homo sapiens	human	36215168
Q6ZTA4	P13639	9606	Homo sapiens	human	36215168
Q6ZTA4	P13647	9606	Homo sapiens	human	36215168
Q6ZTA4	P13693	9606	Homo sapiens	human	36215168
Q6ZTA4	P13798	9606	Homo sapiens	human	36215168
Q6ZTA4	P13807	9606	Homo sapiens	human	36215168
Q6ZTA4	P13929	9606	Homo sapiens	human	36215168
Q6ZTA4	P13995	9606	Homo sapiens	human	36215168
Q6ZTA4	P14136	9606	Homo sapiens	human	36215168
Q6ZTA4	P14209	9606	Homo sapiens	human	36215168
Q6ZTA4	P14314	9606	Homo sapiens	human	36215168
Q6ZTA4	P14415	9606	Homo sapiens	human	36215168
Q6ZTA4	P14927	9606	Homo sapiens	human	36215168
Q6ZTA4	P15116	10090	Mus musculus	unknown	33378226
Q6ZTA4	P15151	9606	Homo sapiens	human	36215168
Q6ZTA4	P15259	9606	Homo sapiens	human	36215168
Q6ZTA4	P15289	9606	Homo sapiens	human	36215168
Q6ZTA4	P15586	9606	Homo sapiens	human	36215168
Q6ZTA4	P15880	9606	Homo sapiens	human	36215168
Q6ZTA4	P16104	9606	Homo sapiens	human	36215168
Q6ZTA4	P16234	9606	Homo sapiens	human	36215168
Q6ZTA4	P16383	9606	Homo sapiens	human	36215168
Q6ZTA4	P16401	9606	Homo sapiens	human	36215168
Q6ZTA4	P16403	9606	Homo sapiens	human	36215168
Q6ZTA4	P16591	9606	Homo sapiens	human	36215168
Q6ZTA4	P16930	9606	Homo sapiens	human	36215168
Q6ZTA4	P16949	9606	Homo sapiens	human	36215168
Q6ZTA4	P16989	9606	Homo sapiens	human	36215168
Q6ZTA4	P17096	9606	Homo sapiens	human	36215168
Q6ZTA4	P17480	9606	Homo sapiens	human	36215168
Q6ZTA4	P17677	9606	Homo sapiens	human	36215168
Q6ZTA4	P17858	9606	Homo sapiens	human	36215168
Q6ZTA4	P17980	9606	Homo sapiens	human	36215168
Q6ZTA4	P17987	9606	Homo sapiens	human	36215168
Q6ZTA4	P18077	9606	Homo sapiens	human	36215168
Q6ZTA4	P18084	9606	Homo sapiens	human	36215168
Q6ZTA4	P18124	9606	Homo sapiens	human	36215168
Q6ZTA4	P18583	9606	Homo sapiens	human	36215168
Q6ZTA4	P18615	9606	Homo sapiens	human	36215168
Q6ZTA4	P18621	9606	Homo sapiens	human	36215168
Q6ZTA4	P18827	9606	Homo sapiens	human	36215168
Q6ZTA4	P19105	9606	Homo sapiens	human	36215168
Q6ZTA4	P19338	9606	Homo sapiens	human	36215168
Q6ZTA4	P19404	9606	Homo sapiens	human	36215168
Q6ZTA4	P20020	9606	Homo sapiens	human	36215168
Q6ZTA4	P20042	9606	Homo sapiens	human	36215168
Q6ZTA4	P20073	9606	Homo sapiens	human	36215168
Q6ZTA4	P20290	9606	Homo sapiens	human	36215168
Q6ZTA4	P20671	9606	Homo sapiens	human	36215168
Q6ZTA4	P20674	9606	Homo sapiens	human	36215168
Q6ZTA4	P20810	9606	Homo sapiens	human	36215168
Q6ZTA4	P20929	9606	Homo sapiens	human	36215168
Q6ZTA4	P20962	9606	Homo sapiens	human	36215168
Q6ZTA4	P21108	9606	Homo sapiens	human	36215168
Q6ZTA4	P21127	9606	Homo sapiens	human	36215168
Q6ZTA4	P21246	9606	Homo sapiens	human	36215168
Q6ZTA4	P21278	10090	Mus musculus	unknown	33378226
Q6ZTA4	P21281	9606	Homo sapiens	human	36215168
Q6ZTA4	P21291	9606	Homo sapiens	human	36215168
Q6ZTA4	P21796	9606	Homo sapiens	human	36215168
Q6ZTA4	P21912	9606	Homo sapiens	human	36215168
Q6ZTA4	P22059	9606	Homo sapiens	human	36215168
Q6ZTA4	P22061	9606	Homo sapiens	human	36215168
Q6ZTA4	P22307	9606	Homo sapiens	human	36215168
Q6ZTA4	P22392	9606	Homo sapiens	human	36215168
Q6ZTA4	P22570	9606	Homo sapiens	human	36215168
Q6ZTA4	P22626	9606	Homo sapiens	human	36215168
Q6ZTA4	P22670	9606	Homo sapiens	human	36215168
Q6ZTA4	P22694	9606	Homo sapiens	human	36215168
Q6ZTA4	P22695	9606	Homo sapiens	human	36215168
Q6ZTA4	P23229	9606	Homo sapiens	human	36215168
Q6ZTA4	P23258	9606	Homo sapiens	human	36215168
Q6ZTA4	P23378	9606	Homo sapiens	human	36215168
Q6ZTA4	P23396	9606	Homo sapiens	human	36215168
Q6ZTA4	P23508	9606	Homo sapiens	human	36215168
Q6ZTA4	P23527	9606	Homo sapiens	human	36215168
Q6ZTA4	P23528	9606	Homo sapiens	human	36215168
Q6ZTA4	P23588	9606	Homo sapiens	human	36215168
Q6ZTA4	P23786	9606	Homo sapiens	human	36215168
Q6ZTA4	P24386	9606	Homo sapiens	human	36215168
Q6ZTA4	P24534	9606	Homo sapiens	human	36215168
Q6ZTA4	P24539	9606	Homo sapiens	human	36215168
Q6ZTA4	P24666	9606	Homo sapiens	human	36215168
Q6ZTA4	P24821	9606	Homo sapiens	human	36215168
Q6ZTA4	P24928	9606	Homo sapiens	human	36215168
Q6ZTA4	P25205	9606	Homo sapiens	human	36215168
Q6ZTA4	P25398	9606	Homo sapiens	human	36215168
Q6ZTA4	P25440	9606	Homo sapiens	human	36215168
Q6ZTA4	P25705	9606	Homo sapiens	human	36215168
Q6ZTA4	P26006	9606	Homo sapiens	human	36215168
Q6ZTA4	P26012	9606	Homo sapiens	human	36215168
Q6ZTA4	P26022	9606	Homo sapiens	human	36215168
Q6ZTA4	P26232	9606	Homo sapiens	human	36215168
Q6ZTA4	P26369	10090	Mus musculus	unknown	33378226
Q6ZTA4	P26373	9606	Homo sapiens	human	36215168
Q6ZTA4	P26374	9606	Homo sapiens	human	36215168
Q6ZTA4	P26378	9606	Homo sapiens	human	36215168
Q6ZTA4	P26583	9606	Homo sapiens	human	36215168
Q6ZTA4	P26599	9606	Homo sapiens	human	36215168
Q6ZTA4	P26640	9606	Homo sapiens	human	36215168
Q6ZTA4	P26641	9606	Homo sapiens	human	36215168
Q6ZTA4	P26992	9606	Homo sapiens	human	36215168
Q6ZTA4	P27448	9606	Homo sapiens	human	36215168
Q6ZTA4	P27544	9606	Homo sapiens	human	36215168
Q6ZTA4	P27635	9606	Homo sapiens	human	36215168
Q6ZTA4	P27816	9606	Homo sapiens	human	36215168
Q6ZTA4	P27824	9606	Homo sapiens	human	36215168
Q6ZTA4	P27987	9606	Homo sapiens	human	36215168
Q6ZTA4	P28062	9606	Homo sapiens	human	36215168
Q6ZTA4	P28161	9606	Homo sapiens	human	36215168
Q6ZTA4	P28288	9606	Homo sapiens	human	36215168
Q6ZTA4	P28290	9606	Homo sapiens	human	36215168
Q6ZTA4	P28370	9606	Homo sapiens	human	36215168
Q6ZTA4	P28799	9606	Homo sapiens	human	36215168
Q6ZTA4	P28838	9606	Homo sapiens	human	36215168
Q6ZTA4	P29083	9606	Homo sapiens	human	36215168
Q6ZTA4	P29144	9606	Homo sapiens	human	36215168
Q6ZTA4	P29692	9606	Homo sapiens	human	36215168
Q6ZTA4	P29728	9606	Homo sapiens	human	36215168
Q6ZTA4	P29966	9606	Homo sapiens	human	36215168
Q6ZTA4	P30042	9606	Homo sapiens	human	36215168
Q6ZTA4	P30043	9606	Homo sapiens	human	36215168
Q6ZTA4	P30049	9606	Homo sapiens	human	36215168
Q6ZTA4	P30050	9606	Homo sapiens	human	36215168
Q6ZTA4	P30279	9606	Homo sapiens	human	36215168
Q6ZTA4	P30519	9606	Homo sapiens	human	36215168
Q6ZTA4	P30533	9606	Homo sapiens	human	36215168
Q6ZTA4	P30711	9606	Homo sapiens	human	36215168
Q6ZTA4	P30825	9606	Homo sapiens	human	36215168
Q6ZTA4	P30837	9606	Homo sapiens	human	36215168
Q6ZTA4	P30999	10090	Mus musculus	unknown	33378226
Q6ZTA4	P31040	9606	Homo sapiens	human	36215168
Q6ZTA4	P31146	9606	Homo sapiens	human	33378226;36215168
Q6ZTA4	P31150	9606	Homo sapiens	human	36215168
Q6ZTA4	P31689	9606	Homo sapiens	human	36215168
Q6ZTA4	P31942	9606	Homo sapiens	human	36215168
Q6ZTA4	P31943	9606	Homo sapiens	human	36215168
Q6ZTA4	P31949	9606	Homo sapiens	human	36215168
Q6ZTA4	P32004	9606	Homo sapiens	human	36215168
Q6ZTA4	P32121	9606	Homo sapiens	human	36215168
Q6ZTA4	P32418	9606	Homo sapiens	human	36215168
Q6ZTA4	P32456	9606	Homo sapiens	human	36215168
Q6ZTA4	P32780	9606	Homo sapiens	human	36215168
Q6ZTA4	P32969	9606	Homo sapiens	human	36215168
Q6ZTA4	P33121	9606	Homo sapiens	human	36215168
Q6ZTA4	P33240	9606	Homo sapiens	human	36215168
Q6ZTA4	P33778	9606	Homo sapiens	human	36215168
Q6ZTA4	P33897	9606	Homo sapiens	human	36215168
Q6ZTA4	P33908	9606	Homo sapiens	human	36215168
Q6ZTA4	P33991	9606	Homo sapiens	human	36215168
Q6ZTA4	P33992	9606	Homo sapiens	human	36215168
Q6ZTA4	P34949	9606	Homo sapiens	human	36215168
Q6ZTA4	P35222	9606	Homo sapiens	human	36215168
Q6ZTA4	P35226	9606	Homo sapiens	human	36215168
Q6ZTA4	P35232	9606	Homo sapiens	human	36215168
Q6ZTA4	P35237	9606	Homo sapiens	human	36215168
Q6ZTA4	P35241	9606	Homo sapiens	human	36215168
Q6ZTA4	P35249	9606	Homo sapiens	human	36215168
Q6ZTA4	P35250	9606	Homo sapiens	human	36215168
Q6ZTA4	P35251	9606	Homo sapiens	human	36215168
Q6ZTA4	P35268	9606	Homo sapiens	human	36215168
Q6ZTA4	P35544	9606	Homo sapiens	human	36215168
Q6ZTA4	P35556	9606	Homo sapiens	human	36215168
Q6ZTA4	P35573	9606	Homo sapiens	human	36215168
Q6ZTA4	P35579	9606	Homo sapiens	human	36215168
Q6ZTA4	P35611	9606	Homo sapiens	human	36215168
Q6ZTA4	P35612	9606	Homo sapiens	human	36215168
Q6ZTA4	P35658	9606	Homo sapiens	human	36215168
Q6ZTA4	P35659	9606	Homo sapiens	human	36215168
Q6ZTA4	P35908	9606	Homo sapiens	human	36215168
Q6ZTA4	P36222	9606	Homo sapiens	human	36215168
Q6ZTA4	P36405	9606	Homo sapiens	human	36215168
Q6ZTA4	P36542	9606	Homo sapiens	human	36215168
Q6ZTA4	P36543	9606	Homo sapiens	human	36215168
Q6ZTA4	P36578	9606	Homo sapiens	human	36215168
Q6ZTA4	P36639	9606	Homo sapiens	human	36215168
Q6ZTA4	P36871	9606	Homo sapiens	human	36215168
Q6ZTA4	P36873	9606	Homo sapiens	human	36215168
Q6ZTA4	P36957	9606	Homo sapiens	human	36215168
Q6ZTA4	P36969	9606	Homo sapiens	human	36215168
Q6ZTA4	P37108	9606	Homo sapiens	human	36215168
Q6ZTA4	P37275	9606	Homo sapiens	human	36215168
Q6ZTA4	P37802	9606	Homo sapiens	human	36215168
Q6ZTA4	P38159	9606	Homo sapiens	human	36215168
Q6ZTA4	P38435	9606	Homo sapiens	human	36215168
Q6ZTA4	P38571	9606	Homo sapiens	human	36215168
Q6ZTA4	P38606	9606	Homo sapiens	human	36215168
Q6ZTA4	P39019	9606	Homo sapiens	human	36215168
Q6ZTA4	P39023	9606	Homo sapiens	human	36215168
Q6ZTA4	P39656	9606	Homo sapiens	human	36215168
Q6ZTA4	P39687	9606	Homo sapiens	human	36215168
Q6ZTA4	P40123	9606	Homo sapiens	human	36215168
Q6ZTA4	P40222	9606	Homo sapiens	human	36215168
Q6ZTA4	P40227	9606	Homo sapiens	human	36215168
Q6ZTA4	P40429	9606	Homo sapiens	human	36215168
Q6ZTA4	P40763	9606	Homo sapiens	human	36215168
Q6ZTA4	P40925	9606	Homo sapiens	human	36215168
Q6ZTA4	P40937	9606	Homo sapiens	human	36215168
Q6ZTA4	P40938	9606	Homo sapiens	human	36215168
Q6ZTA4	P41091	9606	Homo sapiens	human	36215168
Q6ZTA4	P41214	9606	Homo sapiens	human	36215168
Q6ZTA4	P41223	9606	Homo sapiens	human	36215168
Q6ZTA4	P41227	9606	Homo sapiens	human	36215168
Q6ZTA4	P41236	9606	Homo sapiens	human	36215168
Q6ZTA4	P41252	9606	Homo sapiens	human	36215168
Q6ZTA4	P41440	9606	Homo sapiens	human	36215168
Q6ZTA4	P42025	9606	Homo sapiens	human	36215168
Q6ZTA4	P42166	9606	Homo sapiens	human	36215168
Q6ZTA4	P42229	9606	Homo sapiens	human	36215168
Q6ZTA4	P42285	9606	Homo sapiens	human	36215168
Q6ZTA4	P42677	9606	Homo sapiens	human	36215168
Q6ZTA4	P42695	9606	Homo sapiens	human	36215168
Q6ZTA4	P42696	9606	Homo sapiens	human	36215168
Q6ZTA4	P42766	9606	Homo sapiens	human	36215168
Q6ZTA4	P42773	9606	Homo sapiens	human	36215168
Q6ZTA4	P42858	9606	Homo sapiens	human	36215168
Q6ZTA4	P43034	9606	Homo sapiens	human	36215168
Q6ZTA4	P43121	9606	Homo sapiens	human	36215168
Q6ZTA4	P43243	9606	Homo sapiens	human	36215168
Q6ZTA4	P43307	9606	Homo sapiens	human	36215168
Q6ZTA4	P43355	9606	Homo sapiens	human	36215168
Q6ZTA4	P43361	9606	Homo sapiens	human	36215168
Q6ZTA4	P43362	9606	Homo sapiens	human	36215168
Q6ZTA4	P43487	9606	Homo sapiens	human	36215168
Q6ZTA4	P43686	9606	Homo sapiens	human	36215168
Q6ZTA4	P43897	9606	Homo sapiens	human	36215168
Q6ZTA4	P45880	9606	Homo sapiens	human	36215168
Q6ZTA4	P45973	9606	Homo sapiens	human	36215168
Q6ZTA4	P46013	9606	Homo sapiens	human	36215168
Q6ZTA4	P46020	9606	Homo sapiens	human	36215168
Q6ZTA4	P46087	9606	Homo sapiens	human	36215168
Q6ZTA4	P46109	9606	Homo sapiens	human	36215168
Q6ZTA4	P46199	9606	Homo sapiens	human	36215168
Q6ZTA4	P46379	9606	Homo sapiens	human	36215168
Q6ZTA4	P46459	9606	Homo sapiens	human	36215168
Q6ZTA4	P46734	9606	Homo sapiens	human	36215168
Q6ZTA4	P46736	9606	Homo sapiens	human	36215168
Q6ZTA4	P46776	9606	Homo sapiens	human	36215168
Q6ZTA4	P46777	9606	Homo sapiens	human	36215168
Q6ZTA4	P46778	9606	Homo sapiens	human	36215168
Q6ZTA4	P46779	9606	Homo sapiens	human	36215168
Q6ZTA4	P46781	9606	Homo sapiens	human	36215168
Q6ZTA4	P46782	9606	Homo sapiens	human	36215168
Q6ZTA4	P46783	9606	Homo sapiens	human	36215168
Q6ZTA4	P46937	9606	Homo sapiens	human	36215168
Q6ZTA4	P46977	9606	Homo sapiens	human	36215168
Q6ZTA4	P47756	9606	Homo sapiens	human	36215168
Q6ZTA4	P47813	9606	Homo sapiens	human	36215168
Q6ZTA4	P47914	9606	Homo sapiens	human	36215168
Q6ZTA4	P47985	9606	Homo sapiens	human	36215168
Q6ZTA4	P48029	9606	Homo sapiens	human	36215168
Q6ZTA4	P48047	9606	Homo sapiens	human	36215168
Q6ZTA4	P48059	9606	Homo sapiens	human	36215168
Q6ZTA4	P48380	9606	Homo sapiens	human	36215168
Q6ZTA4	P48436	9606	Homo sapiens	human	36215168
Q6ZTA4	P48444	9606	Homo sapiens	human	36215168
Q6ZTA4	P48506	9606	Homo sapiens	human	36215168
Q6ZTA4	P48507	9606	Homo sapiens	human	36215168
Q6ZTA4	P48509	9606	Homo sapiens	human	36215168
Q6ZTA4	P48553	9606	Homo sapiens	human	36215168
Q6ZTA4	P48556	9606	Homo sapiens	human	36215168
Q6ZTA4	P48634	9606	Homo sapiens	human	36215168
Q6ZTA4	P48643	9606	Homo sapiens	human	36215168
Q6ZTA4	P48651	9606	Homo sapiens	human	36215168
Q6ZTA4	P48668	9606	Homo sapiens	human	36215168
Q6ZTA4	P48681	9606	Homo sapiens	human	36215168
Q6ZTA4	P48723	9606	Homo sapiens	human	36215168
Q6ZTA4	P48739	9606	Homo sapiens	human	36215168
Q6ZTA4	P49005	9606	Homo sapiens	human	36215168
Q6ZTA4	P49006	9606	Homo sapiens	human	36215168
Q6ZTA4	P49023	9606	Homo sapiens	human	36215168
Q6ZTA4	P49069	9606	Homo sapiens	human	36215168
Q6ZTA4	P49184	9606	Homo sapiens	human	36215168
Q6ZTA4	P49207	9606	Homo sapiens	human	36215168
Q6ZTA4	P49247	9606	Homo sapiens	human	36215168
Q6ZTA4	P49321	9606	Homo sapiens	human	36215168
Q6ZTA4	P49368	9606	Homo sapiens	human	36215168
Q6ZTA4	P49407	9606	Homo sapiens	human	36215168
Q6ZTA4	P49411	9606	Homo sapiens	human	36215168
Q6ZTA4	P49448	9606	Homo sapiens	human	36215168
Q6ZTA4	P49454	9606	Homo sapiens	human	36215168
Q6ZTA4	P49458	9606	Homo sapiens	human	36215168
Q6ZTA4	P49585	9606	Homo sapiens	human	36215168
Q6ZTA4	P49589	9606	Homo sapiens	human	36215168
Q6ZTA4	P49590	9606	Homo sapiens	human	36215168
Q6ZTA4	P49642	9606	Homo sapiens	human	36215168
Q6ZTA4	P49711	9606	Homo sapiens	human	36215168
Q6ZTA4	P49736	9606	Homo sapiens	human	36215168
Q6ZTA4	P49750	9606	Homo sapiens	human	36215168
Q6ZTA4	P49754	9606	Homo sapiens	human	36215168
Q6ZTA4	P49755	9606	Homo sapiens	human	36215168
Q6ZTA4	P49757	9606	Homo sapiens	human	36215168
Q6ZTA4	P49770	9606	Homo sapiens	human	36215168
Q6ZTA4	P49790	9606	Homo sapiens	human	36215168
Q6ZTA4	P49815	9606	Homo sapiens	human	36215168
Q6ZTA4	P49840	9606	Homo sapiens	human	36215168
Q6ZTA4	P50148	9606	Homo sapiens	human	36215168
Q6ZTA4	P50213	9606	Homo sapiens	human	36215168
Q6ZTA4	P50395	9606	Homo sapiens	human	36215168
Q6ZTA4	P50402	9606	Homo sapiens	human	36215168
Q6ZTA4	P50416	9606	Homo sapiens	human	36215168
Q6ZTA4	P50452	9606	Homo sapiens	human	36215168
Q6ZTA4	P50454	9606	Homo sapiens	human	36215168
Q6ZTA4	P50502	9606	Homo sapiens	human	36215168
Q6ZTA4	P50542	9606	Homo sapiens	human	36215168
Q6ZTA4	P50552	9606	Homo sapiens	human	36215168
Q6ZTA4	P50570	9606	Homo sapiens	human	36215168
Q6ZTA4	P50583	9606	Homo sapiens	human	36215168
Q6ZTA4	P50748	9606	Homo sapiens	human	36215168
Q6ZTA4	P50749	9606	Homo sapiens	human	36215168
Q6ZTA4	P50990	9606	Homo sapiens	human	36215168
Q6ZTA4	P50991	9606	Homo sapiens	human	36215168
Q6ZTA4	P50993	9606	Homo sapiens	human	36215168
Q6ZTA4	P50995	9606	Homo sapiens	human	36215168
Q6ZTA4	P51153	9606	Homo sapiens	human	36215168
Q6ZTA4	P51178	9606	Homo sapiens	human	36215168
Q6ZTA4	P51398	9606	Homo sapiens	human	36215168
Q6ZTA4	P51531	9606	Homo sapiens	human	36215168
Q6ZTA4	P51553	9606	Homo sapiens	human	36215168
Q6ZTA4	P51571	9606	Homo sapiens	human	36215168
Q6ZTA4	P51572	9606	Homo sapiens	human	36215168
Q6ZTA4	P51608	9606	Homo sapiens	human	36215168
Q6ZTA4	P51689	9606	Homo sapiens	human	36215168
Q6ZTA4	P51692	9606	Homo sapiens	human	36215168
Q6ZTA4	P51790	9606	Homo sapiens	human	36215168
Q6ZTA4	P51797	9606	Homo sapiens	human	36215168
Q6ZTA4	P51798	9606	Homo sapiens	human	36215168
Q6ZTA4	P51805	9606	Homo sapiens	human	36215168
Q6ZTA4	P51808	9606	Homo sapiens	human	36215168
Q6ZTA4	P51809	9606	Homo sapiens	human	36215168
Q6ZTA4	P51858	9606	Homo sapiens	human	36215168
Q6ZTA4	P51948	9606	Homo sapiens	human	36215168
Q6ZTA4	P51970	9606	Homo sapiens	human	36215168
Q6ZTA4	P51991	9606	Homo sapiens	human	36215168
Q6ZTA4	P52272	9606	Homo sapiens	human	36215168
Q6ZTA4	P52434	9606	Homo sapiens	human	36215168
Q6ZTA4	P52480	10090	Mus musculus	unknown	33378226
Q6ZTA4	P52597	9606	Homo sapiens	human	36215168
Q6ZTA4	P52630	9606	Homo sapiens	human	36215168
Q6ZTA4	P52756	9606	Homo sapiens	human	36215168
Q6ZTA4	P52788	9606	Homo sapiens	human	36215168
Q6ZTA4	P52943	9606	Homo sapiens	human	36215168
Q6ZTA4	P53007	9606	Homo sapiens	human	36215168
Q6ZTA4	P53365	9606	Homo sapiens	human	36215168
Q6ZTA4	P53384	9606	Homo sapiens	human	36215168
Q6ZTA4	P53582	9606	Homo sapiens	human	36215168
Q6ZTA4	P53597	9606	Homo sapiens	human	36215168
Q6ZTA4	P53609	9606	Homo sapiens	human	36215168
Q6ZTA4	P53611	9606	Homo sapiens	human	36215168
Q6ZTA4	P53621	9606	Homo sapiens	human	36215168
Q6ZTA4	P53675	9606	Homo sapiens	human	36215168
Q6ZTA4	P53701	9606	Homo sapiens	human	36215168
Q6ZTA4	P54105	9606	Homo sapiens	human	36215168
Q6ZTA4	P54252	9606	Homo sapiens	human	36215168
Q6ZTA4	P54289	9606	Homo sapiens	human	36215168
Q6ZTA4	P54652	9606	Homo sapiens	human	36215168
Q6ZTA4	P54709	9606	Homo sapiens	human	36215168
Q6ZTA4	P54725	9606	Homo sapiens	human	36215168
Q6ZTA4	P54727	9606	Homo sapiens	human	36215168
Q6ZTA4	P54802	9606	Homo sapiens	human	36215168
Q6ZTA4	P54920	9606	Homo sapiens	human	36215168
Q6ZTA4	P55011	9606	Homo sapiens	human	36215168
Q6ZTA4	P55036	9606	Homo sapiens	human	36215168
Q6ZTA4	P55039	9606	Homo sapiens	human	36215168
Q6ZTA4	P55060	9606	Homo sapiens	human	36215168
Q6ZTA4	P55061	9606	Homo sapiens	human	36215168
Q6ZTA4	P55081	9606	Homo sapiens	human	36215168
Q6ZTA4	P55084	9606	Homo sapiens	human	36215168
Q6ZTA4	P55145	9606	Homo sapiens	human	36215168
Q6ZTA4	P55157	9606	Homo sapiens	human	36215168
Q6ZTA4	P55196	9606	Homo sapiens	human	36215168
Q6ZTA4	P55209	9606	Homo sapiens	human	36215168
Q6ZTA4	P55210	9606	Homo sapiens	human	36215168
Q6ZTA4	P55265	9606	Homo sapiens	human	36215168
Q6ZTA4	P55268	9606	Homo sapiens	human	36215168
Q6ZTA4	P55735	9606	Homo sapiens	human	36215168
Q6ZTA4	P55786	9606	Homo sapiens	human	36215168
Q6ZTA4	P55795	9606	Homo sapiens	human	36215168
Q6ZTA4	P55884	9606	Homo sapiens	human	36215168
Q6ZTA4	P55957	9606	Homo sapiens	human	36215168
Q6ZTA4	P56182	9606	Homo sapiens	human	36215168
Q6ZTA4	P56377	9606	Homo sapiens	human	36215168
Q6ZTA4	P56537	9606	Homo sapiens	human	36215168
Q6ZTA4	P56556	9606	Homo sapiens	human	36215168
Q6ZTA4	P56937	9606	Homo sapiens	human	36215168
Q6ZTA4	P57076	9606	Homo sapiens	human	36215168
Q6ZTA4	P57081	9606	Homo sapiens	human	36215168
Q6ZTA4	P57088	9606	Homo sapiens	human	36215168
Q6ZTA4	P57105	9606	Homo sapiens	human	36215168
Q6ZTA4	P57678	9606	Homo sapiens	human	36215168
Q6ZTA4	P57723	9606	Homo sapiens	human	36215168
Q6ZTA4	P57737	9606	Homo sapiens	human	36215168
Q6ZTA4	P57764	9606	Homo sapiens	human	36215168
Q6ZTA4	P57772	9606	Homo sapiens	human	36215168
Q6ZTA4	P59281	10090	Mus musculus	unknown	33378226
Q6ZTA4	P59326	10090	Mus musculus	unknown	33378226
Q6ZTA4	P59998	9606	Homo sapiens	human	36215168
Q6ZTA4	P60033	9606	Homo sapiens	human	36215168
Q6ZTA4	P60469	10090	Mus musculus	unknown	33378226
Q6ZTA4	P60660	9606	Homo sapiens	human	36215168
Q6ZTA4	P60891	9606	Homo sapiens	human	36215168
Q6ZTA4	P60903	9606	Homo sapiens	human	36215168
Q6ZTA4	P60981	9606	Homo sapiens	human	36215168
Q6ZTA4	P60983	9606	Homo sapiens	human	36215168
Q6ZTA4	P61009	9606	Homo sapiens	human	36215168
Q6ZTA4	P61026	9606	Homo sapiens	human	36215168
Q6ZTA4	P61158	9606	Homo sapiens	human	36215168
Q6ZTA4	P61160	9606	Homo sapiens	human	36215168
Q6ZTA4	P61163	9606	Homo sapiens	human	36215168
Q6ZTA4	P61204	9606	Homo sapiens	human	36215168
Q6ZTA4	P61247	9606	Homo sapiens	human	36215168
Q6ZTA4	P61254	9606	Homo sapiens	human	36215168
Q6ZTA4	P61289	9606	Homo sapiens	human	36215168
Q6ZTA4	P61313	9606	Homo sapiens	human	36215168
Q6ZTA4	P61353	9606	Homo sapiens	human	36215168
Q6ZTA4	P61406	10090	Mus musculus	unknown	33378226
Q6ZTA4	P61421	9606	Homo sapiens	human	36215168
Q6ZTA4	P61513	9606	Homo sapiens	human	36215168
Q6ZTA4	P61619	9606	Homo sapiens	human	36215168
Q6ZTA4	P61758	9606	Homo sapiens	human	36215168
Q6ZTA4	P61916	9606	Homo sapiens	human	36215168
Q6ZTA4	P61923	9606	Homo sapiens	human	36215168
Q6ZTA4	P61956	9606	Homo sapiens	human	36215168
Q6ZTA4	P61962	9606	Homo sapiens	human	36215168
Q6ZTA4	P61978	9606	Homo sapiens	human	36215168
Q6ZTA4	P62081	9606	Homo sapiens	human	36215168
Q6ZTA4	P62140	9606	Homo sapiens	human	36215168
Q6ZTA4	P62158	9606	Homo sapiens	human	36215168
Q6ZTA4	P62191	9606	Homo sapiens	human	36215168
Q6ZTA4	P62241	9606	Homo sapiens	human	36215168
Q6ZTA4	P62244	9606	Homo sapiens	human	36215168
Q6ZTA4	P62249	9606	Homo sapiens	human	36215168
Q6ZTA4	P62256	9606	Homo sapiens	human	36215168
Q6ZTA4	P62259	10090	Mus musculus	unknown	33378226
Q6ZTA4	P62263	9606	Homo sapiens	human	36215168
Q6ZTA4	P62269	9606	Homo sapiens	human	36215168
Q6ZTA4	P62277	9606	Homo sapiens	human	36215168
Q6ZTA4	P62280	9606	Homo sapiens	human	36215168
Q6ZTA4	P62281	10090	Mus musculus	unknown	33378226
Q6ZTA4	P62304	9606	Homo sapiens	human	36215168
Q6ZTA4	P62308	9606	Homo sapiens	human	36215168
Q6ZTA4	P62316	9606	Homo sapiens	human	36215168
Q6ZTA4	P62318	9606	Homo sapiens	human	36215168
Q6ZTA4	P62328	9606	Homo sapiens	human	36215168
Q6ZTA4	P62333	9606	Homo sapiens	human	36215168
Q6ZTA4	P62424	9606	Homo sapiens	human	36215168
Q6ZTA4	P62633	9606	Homo sapiens	human	36215168
Q6ZTA4	P62701	9606	Homo sapiens	human	36215168
Q6ZTA4	P62714	9606	Homo sapiens	human	36215168
Q6ZTA4	P62736	9606	Homo sapiens	human	36215168
Q6ZTA4	P62750	9606	Homo sapiens	human	36215168
Q6ZTA4	P62753	9606	Homo sapiens	human	36215168
Q6ZTA4	P62760	9606	Homo sapiens	human	36215168
Q6ZTA4	P62805	9606	Homo sapiens	human	36215168
Q6ZTA4	P62807	9606	Homo sapiens	human	36215168
Q6ZTA4	P62829	9606	Homo sapiens	human	36215168
Q6ZTA4	P62837	9606	Homo sapiens	human	36215168
Q6ZTA4	P62841	9606	Homo sapiens	human	36215168
Q6ZTA4	P62847	9606	Homo sapiens	human	36215168
Q6ZTA4	P62851	9606	Homo sapiens	human	36215168
Q6ZTA4	P62854	9606	Homo sapiens	human	36215168
Q6ZTA4	P62857	9606	Homo sapiens	human	36215168
Q6ZTA4	P62877	9606	Homo sapiens	human	36215168
Q6ZTA4	P62879	9606	Homo sapiens	human	36215168
Q6ZTA4	P62880	10090	Mus musculus	unknown	33378226
Q6ZTA4	P62888	9606	Homo sapiens	human	36215168
Q6ZTA4	P62891	9606	Homo sapiens	human	36215168
Q6ZTA4	P62899	9606	Homo sapiens	human	36215168
Q6ZTA4	P62906	9606	Homo sapiens	human	36215168
Q6ZTA4	P62910	9606	Homo sapiens	human	36215168
Q6ZTA4	P62913	9606	Homo sapiens	human	36215168
Q6ZTA4	P62917	9606	Homo sapiens	human	36215168
Q6ZTA4	P62937	9606	Homo sapiens	human	36215168
Q6ZTA4	P62979	9606	Homo sapiens	human	36215168
Q6ZTA4	P62987	9606	Homo sapiens	human	36215168
Q6ZTA4	P62995	9606	Homo sapiens	human	36215168
Q6ZTA4	P63027	9606	Homo sapiens	human	36215168
Q6ZTA4	P63162	9606	Homo sapiens	human	36215168
Q6ZTA4	P63167	9606	Homo sapiens	human	36215168
Q6ZTA4	P63173	9606	Homo sapiens	human	36215168
Q6ZTA4	P63208	9606	Homo sapiens	human	36215168
Q6ZTA4	P63220	9606	Homo sapiens	human	36215168
Q6ZTA4	P63267	9606	Homo sapiens	human	36215168
Q6ZTA4	P63313	9606	Homo sapiens	human	36215168
Q6ZTA4	P67809	9606	Homo sapiens	human	36215168
Q6ZTA4	P67936	9606	Homo sapiens	human	36215168
Q6ZTA4	P68032	9606	Homo sapiens	human	36215168
Q6ZTA4	P68104	9606	Homo sapiens	human	36215168
Q6ZTA4	P68363	9606	Homo sapiens	human	36215168
Q6ZTA4	P68371	9606	Homo sapiens	human	36215168
Q6ZTA4	P68431	9606	Homo sapiens	human	36215168
Q6ZTA4	P69849	9606	Homo sapiens	human	36215168
Q6ZTA4	P70175	10090	Mus musculus	unknown	33378226
Q6ZTA4	P70429	10090	Mus musculus	unknown	33378226
Q6ZTA4	P70460	10090	Mus musculus	unknown	33378226
Q6ZTA4	P78316	9606	Homo sapiens	human	36215168
Q6ZTA4	P78332	9606	Homo sapiens	human	36215168
Q6ZTA4	P78344	9606	Homo sapiens	human	36215168
Q6ZTA4	P78346	9606	Homo sapiens	human	36215168
Q6ZTA4	P78347	9606	Homo sapiens	human	36215168
Q6ZTA4	P78357	9606	Homo sapiens	human	36215168
Q6ZTA4	P78371	9606	Homo sapiens	human	36215168
Q6ZTA4	P78527	9606	Homo sapiens	human	36215168
Q6ZTA4	P78559	9606	Homo sapiens	human	36215168
Q6ZTA4	P80303	9606	Homo sapiens	human	36215168
Q6ZTA4	P80404	9606	Homo sapiens	human	36215168
Q6ZTA4	P80723	9606	Homo sapiens	human	36215168
Q6ZTA4	P81605	9606	Homo sapiens	human	36215168
Q6ZTA4	P82094	9606	Homo sapiens	human	36215168
Q6ZTA4	P82650	9606	Homo sapiens	human	36215168
Q6ZTA4	P82673	9606	Homo sapiens	human	36215168
Q6ZTA4	P82675	9606	Homo sapiens	human	36215168
Q6ZTA4	P82909	9606	Homo sapiens	human	36215168
Q6ZTA4	P82912	9606	Homo sapiens	human	36215168
Q6ZTA4	P82933	9606	Homo sapiens	human	36215168
Q6ZTA4	P82979	9606	Homo sapiens	human	36215168
Q6ZTA4	P83111	9606	Homo sapiens	human	36215168
Q6ZTA4	P83436	9606	Homo sapiens	human	36215168
Q6ZTA4	P83510	10090	Mus musculus	unknown	33378226
Q6ZTA4	P83731	9606	Homo sapiens	human	36215168
Q6ZTA4	P83881	9606	Homo sapiens	human	36215168
Q6ZTA4	P83916	9606	Homo sapiens	human	36215168
Q6ZTA4	P84095	9606	Homo sapiens	human	36215168
Q6ZTA4	P84098	9606	Homo sapiens	human	36215168
Q6ZTA4	P84103	9606	Homo sapiens	human	36215168
Q6ZTA4	P84243	9606	Homo sapiens	human	36215168
Q6ZTA4	P84996	9606	Homo sapiens	human	36215168
Q6ZTA4	P85037	9606	Homo sapiens	human	36215168
Q6ZTA4	P86791	9606	Homo sapiens	human	36215168
Q6ZTA4	P98170	9606	Homo sapiens	human	36215168
Q6ZTA4	P98172	9606	Homo sapiens	human	36215168
Q6ZTA4	P98175	9606	Homo sapiens	human	36215168
Q6ZTA4	P98194	9606	Homo sapiens	human	36215168
Q6ZTA4	P99999	9606	Homo sapiens	human	36215168
Q6ZTA4	Q00341	9606	Homo sapiens	human	36215168
Q6ZTA4	Q00577	9606	Homo sapiens	human	36215168
Q6ZTA4	Q00610	9606	Homo sapiens	human	36215168
Q6ZTA4	Q00688	9606	Homo sapiens	human	36215168
Q6ZTA4	Q00765	9606	Homo sapiens	human	36215168
Q6ZTA4	Q00839	9606	Homo sapiens	human	36215168
Q6ZTA4	Q00987	9606	Homo sapiens	human	31239268
Q6ZTA4	Q01081	9606	Homo sapiens	human	36215168
Q6ZTA4	Q01085	9606	Homo sapiens	human	36215168
Q6ZTA4	Q01130	9606	Homo sapiens	human	36215168
Q6ZTA4	Q01167	9606	Homo sapiens	human	36215168
Q6ZTA4	Q01433	9606	Homo sapiens	human	36215168
Q6ZTA4	Q01650	9606	Homo sapiens	human	36215168
Q6ZTA4	Q01804	9606	Homo sapiens	human	36215168
Q6ZTA4	Q01831	9606	Homo sapiens	human	36215168
Q6ZTA4	Q01844	9606	Homo sapiens	human	36215168
Q6ZTA4	Q02252	9606	Homo sapiens	human	36215168
Q6ZTA4	Q02318	9606	Homo sapiens	human	36215168
Q6ZTA4	Q02338	9606	Homo sapiens	human	36215168
Q6ZTA4	Q02543	9606	Homo sapiens	human	36215168
Q6ZTA4	Q02809	9606	Homo sapiens	human	36215168
Q6ZTA4	Q02818	9606	Homo sapiens	human	36215168
Q6ZTA4	Q02878	9606	Homo sapiens	human	36215168
Q6ZTA4	Q02978	9606	Homo sapiens	human	36215168
Q6ZTA4	Q03001	9606	Homo sapiens	human	36215168
Q6ZTA4	Q03111	9606	Homo sapiens	human	36215168
Q6ZTA4	Q03173	10090	Mus musculus	unknown	33378226
Q6ZTA4	Q03519	9606	Homo sapiens	human	36215168
Q6ZTA4	Q03701	9606	Homo sapiens	human	36215168
Q6ZTA4	Q04695	9606	Homo sapiens	human	36215168
Q6ZTA4	Q04727	9606	Homo sapiens	human	36215168
Q6ZTA4	Q04837	9606	Homo sapiens	human	36215168
Q6ZTA4	Q04941	9606	Homo sapiens	human	36215168
Q6ZTA4	Q05048	9606	Homo sapiens	human	36215168
Q6ZTA4	Q05519	9606	Homo sapiens	human	36215168
Q6ZTA4	Q05682	9606	Homo sapiens	human	36215168
Q6ZTA4	Q05707	9606	Homo sapiens	human	36215168
Q6ZTA4	Q05932	9606	Homo sapiens	human	36215168
Q6ZTA4	Q06136	9606	Homo sapiens	human	36215168
Q6ZTA4	Q06203	9606	Homo sapiens	human	36215168
Q6ZTA4	Q06481	9606	Homo sapiens	human	36215168
Q6ZTA4	Q06546	9606	Homo sapiens	human	36215168
Q6ZTA4	Q06587	9606	Homo sapiens	human	36215168
Q6ZTA4	Q07002	9606	Homo sapiens	human	36215168
Q6ZTA4	Q07020	9606	Homo sapiens	human	36215168
Q6ZTA4	Q07065	9606	Homo sapiens	human	36215168
Q6ZTA4	Q07666	9606	Homo sapiens	human	36215168
Q6ZTA4	Q07812	9606	Homo sapiens	human	36215168
Q6ZTA4	Q07864	9606	Homo sapiens	human	36215168
Q6ZTA4	Q07954	9606	Homo sapiens	human	36215168
Q6ZTA4	Q07955	9606	Homo sapiens	human	36215168
Q6ZTA4	Q08170	9606	Homo sapiens	human	36215168
Q6ZTA4	Q08257	9606	Homo sapiens	human	36215168
Q6ZTA4	Q08378	9606	Homo sapiens	human	36215168
Q6ZTA4	Q08379	9606	Homo sapiens	human	36215168
Q6ZTA4	Q08431	9606	Homo sapiens	human	36215168
Q6ZTA4	Q08752	9606	Homo sapiens	human	36215168
Q6ZTA4	Q08AD1	9606	Homo sapiens	human	36215168
Q6ZTA4	Q08AM6	9606	Homo sapiens	human	36215168
Q6ZTA4	Q09666	9606	Homo sapiens	human	36215168
Q6ZTA4	Q0VDF9	9606	Homo sapiens	human	36215168
Q6ZTA4	Q0VF96	9606	Homo sapiens	human	36215168
Q6ZTA4	Q0VG06	9606	Homo sapiens	human	36215168
Q6ZTA4	Q10469	9606	Homo sapiens	human	36215168
Q6ZTA4	Q10472	9606	Homo sapiens	human	36215168
Q6ZTA4	Q10570	9606	Homo sapiens	human	36215168
Q6ZTA4	Q10713	9606	Homo sapiens	human	36215168
Q6ZTA4	Q12765	9606	Homo sapiens	human	36215168
Q6ZTA4	Q12768	9606	Homo sapiens	human	36215168
Q6ZTA4	Q12770	9606	Homo sapiens	human	36215168
Q6ZTA4	Q12788	9606	Homo sapiens	human	36215168
Q6ZTA4	Q12789	9606	Homo sapiens	human	36215168
Q6ZTA4	Q12800	9606	Homo sapiens	human	36215168
Q6ZTA4	Q12830	9606	Homo sapiens	human	36215168
Q6ZTA4	Q12840	9606	Homo sapiens	human	36215168
Q6ZTA4	Q12846	9606	Homo sapiens	human	36215168
Q6ZTA4	Q12849	9606	Homo sapiens	human	36215168
Q6ZTA4	Q12872	9606	Homo sapiens	human	36215168
Q6ZTA4	Q12882	9606	Homo sapiens	human	36215168
Q6ZTA4	Q12904	9606	Homo sapiens	human	36215168
Q6ZTA4	Q12905	9606	Homo sapiens	human	36215168
Q6ZTA4	Q12906	9606	Homo sapiens	human	36215168
Q6ZTA4	Q12907	9606	Homo sapiens	human	36215168
Q6ZTA4	Q12926	9606	Homo sapiens	human	36215168
Q6ZTA4	Q12955	9606	Homo sapiens	human	36215168
Q6ZTA4	Q12965	9606	Homo sapiens	human	36215168
Q6ZTA4	Q12972	9606	Homo sapiens	human	36215168
Q6ZTA4	Q12979	9606	Homo sapiens	human	36215168
Q6ZTA4	Q12996	9606	Homo sapiens	human	36215168
Q6ZTA4	Q13033	9606	Homo sapiens	human	36215168
Q6ZTA4	Q13045	9606	Homo sapiens	human	36215168
Q6ZTA4	Q13049	9606	Homo sapiens	human	36215168
Q6ZTA4	Q13084	9606	Homo sapiens	human	36215168
Q6ZTA4	Q13123	9606	Homo sapiens	human	36215168
Q6ZTA4	Q13148	9606	Homo sapiens	human	36215168
Q6ZTA4	Q13158	9606	Homo sapiens	human	36215168
Q6ZTA4	Q13177	9606	Homo sapiens	human	36215168
Q6ZTA4	Q13185	9606	Homo sapiens	human	36215168
Q6ZTA4	Q13190	9606	Homo sapiens	human	36215168
Q6ZTA4	Q13200	9606	Homo sapiens	human	36215168
Q6ZTA4	Q13214	9606	Homo sapiens	human	36215168
Q6ZTA4	Q13228	9606	Homo sapiens	human	36215168
Q6ZTA4	Q13242	9606	Homo sapiens	human	36215168
Q6ZTA4	Q13243	9606	Homo sapiens	human	36215168
Q6ZTA4	Q13247	9606	Homo sapiens	human	36215168
Q6ZTA4	Q13263	9606	Homo sapiens	human	36215168
Q6ZTA4	Q13287	9606	Homo sapiens	human	36215168
Q6ZTA4	Q13310	9606	Homo sapiens	human	36215168
Q6ZTA4	Q13347	9606	Homo sapiens	human	36215168
Q6ZTA4	Q13409	9606	Homo sapiens	human	36215168
Q6ZTA4	Q13424	9606	Homo sapiens	human	36215168
Q6ZTA4	Q13425	9606	Homo sapiens	human	36215168
Q6ZTA4	Q13428	9606	Homo sapiens	human	36215168
Q6ZTA4	Q13435	9606	Homo sapiens	human	36215168
Q6ZTA4	Q13442	9606	Homo sapiens	human	36215168
Q6ZTA4	Q13443	9606	Homo sapiens	human	36215168
Q6ZTA4	Q13445	9606	Homo sapiens	human	36215168
Q6ZTA4	Q13449	9606	Homo sapiens	human	36215168
Q6ZTA4	Q13459	9606	Homo sapiens	human	36215168
Q6ZTA4	Q13492	9606	Homo sapiens	human	36215168
Q6ZTA4	Q13496	9606	Homo sapiens	human	36215168
Q6ZTA4	Q13505	9606	Homo sapiens	human	36215168
Q6ZTA4	Q13510	9606	Homo sapiens	human	36215168
Q6ZTA4	Q13561	9606	Homo sapiens	human	36215168
Q6ZTA4	Q13573	9606	Homo sapiens	human	36215168
Q6ZTA4	Q13576	9606	Homo sapiens	human	36215168
Q6ZTA4	Q13601	9606	Homo sapiens	human	36215168
Q6ZTA4	Q13610	9606	Homo sapiens	human	36215168
Q6ZTA4	Q13613	9606	Homo sapiens	human	36215168
Q6ZTA4	Q13617	9606	Homo sapiens	human	36215168
Q6ZTA4	Q13642	9606	Homo sapiens	human	36215168
Q6ZTA4	Q13671	9606	Homo sapiens	human	36215168
Q6ZTA4	Q13683	9606	Homo sapiens	human	36215168
Q6ZTA4	Q13685	9606	Homo sapiens	human	36215168
Q6ZTA4	Q13724	9606	Homo sapiens	human	36215168
Q6ZTA4	Q13748	9606	Homo sapiens	human	36215168
Q6ZTA4	Q13769	9606	Homo sapiens	human	36215168
Q6ZTA4	Q13796	9606	Homo sapiens	human	36215168
Q6ZTA4	Q13823	9606	Homo sapiens	human	36215168
Q6ZTA4	Q13885	9606	Homo sapiens	human	36215168
Q6ZTA4	Q13948	9606	Homo sapiens	human	36215168
Q6ZTA4	Q14011	9606	Homo sapiens	human	36215168
Q6ZTA4	Q14103	9606	Homo sapiens	human	36215168
Q6ZTA4	Q14114	9606	Homo sapiens	human	36215168
Q6ZTA4	Q14118	9606	Homo sapiens	human	36215168
Q6ZTA4	Q14123	9606	Homo sapiens	human	36215168
Q6ZTA4	Q14137	9606	Homo sapiens	human	36215168
Q6ZTA4	Q14139	9606	Homo sapiens	human	36215168
Q6ZTA4	Q14149	9606	Homo sapiens	human	36215168
Q6ZTA4	Q14155	9606	Homo sapiens	human	36215168
Q6ZTA4	Q14161	9606	Homo sapiens	human	36215168
Q6ZTA4	Q14165	9606	Homo sapiens	human	36215168
Q6ZTA4	Q14166	9606	Homo sapiens	human	36215168
Q6ZTA4	Q14168	9606	Homo sapiens	human	36215168
Q6ZTA4	Q14185	9606	Homo sapiens	human	36215168
Q6ZTA4	Q14197	9606	Homo sapiens	human	36215168
Q6ZTA4	Q14203	9606	Homo sapiens	human	36215168
Q6ZTA4	Q14204	9606	Homo sapiens	human	36215168
Q6ZTA4	Q14241	9606	Homo sapiens	human	36215168
Q6ZTA4	Q14247	9606	Homo sapiens	human	36215168
Q6ZTA4	Q14249	9606	Homo sapiens	human	36215168
Q6ZTA4	Q14254	9606	Homo sapiens	human	36215168
Q6ZTA4	Q14257	9606	Homo sapiens	human	36215168
Q6ZTA4	Q14318	9606	Homo sapiens	human	36215168
Q6ZTA4	Q14320	9606	Homo sapiens	human	36215168
Q6ZTA4	Q14344	9606	Homo sapiens	human	36215168
Q6ZTA4	Q14534	9606	Homo sapiens	human	36215168
Q6ZTA4	Q14563	9606	Homo sapiens	human	36215168
Q6ZTA4	Q14566	9606	Homo sapiens	human	36215168
Q6ZTA4	Q14571	9606	Homo sapiens	human	36215168
Q6ZTA4	Q14573	9606	Homo sapiens	human	36215168
Q6ZTA4	Q14642	9606	Homo sapiens	human	36215168
Q6ZTA4	Q14644	9606	Homo sapiens	human	36215168
Q6ZTA4	Q14651	9606	Homo sapiens	human	36215168
Q6ZTA4	Q14667	9606	Homo sapiens	human	36215168
Q6ZTA4	Q14669	9606	Homo sapiens	human	36215168
Q6ZTA4	Q14678	9606	Homo sapiens	human	36215168
Q6ZTA4	Q14683	9606	Homo sapiens	human	36215168
Q6ZTA4	Q14684	9606	Homo sapiens	human	36215168
Q6ZTA4	Q14689	9606	Homo sapiens	human	36215168
Q6ZTA4	Q14690	9606	Homo sapiens	human	36215168
Q6ZTA4	Q14692	9606	Homo sapiens	human	36215168
Q6ZTA4	Q14693	9606	Homo sapiens	human	36215168
Q6ZTA4	Q14696	9606	Homo sapiens	human	36215168
Q6ZTA4	Q14699	9606	Homo sapiens	human	36215168
Q6ZTA4	Q14728	9606	Homo sapiens	human	36215168
Q6ZTA4	Q14746	9606	Homo sapiens	human	36215168
Q6ZTA4	Q14764	9606	Homo sapiens	human	36215168
Q6ZTA4	Q14789	9606	Homo sapiens	human	36215168
Q6ZTA4	Q14847	9606	Homo sapiens	human	36215168
Q6ZTA4	Q14919	9606	Homo sapiens	human	36215168
Q6ZTA4	Q14966	9606	Homo sapiens	human	36215168
Q6ZTA4	Q14978	9606	Homo sapiens	human	36215168
Q6ZTA4	Q14980	9606	Homo sapiens	human	36215168
Q6ZTA4	Q14999	9606	Homo sapiens	human	36215168
Q6ZTA4	Q14BN4	9606	Homo sapiens	human	36215168
Q6ZTA4	Q14C86	9606	Homo sapiens	human	36215168
Q6ZTA4	Q14CX7	9606	Homo sapiens	human	36215168
Q6ZTA4	Q14CZ8	9606	Homo sapiens	human	36215168
Q6ZTA4	Q15003	9606	Homo sapiens	human	36215168
Q6ZTA4	Q15005	9606	Homo sapiens	human	36215168
Q6ZTA4	Q15006	9606	Homo sapiens	human	36215168
Q6ZTA4	Q15007	9606	Homo sapiens	human	36215168
Q6ZTA4	Q15008	9606	Homo sapiens	human	36215168
Q6ZTA4	Q15018	9606	Homo sapiens	human	36215168
Q6ZTA4	Q15021	9606	Homo sapiens	human	36215168
Q6ZTA4	Q15029	9606	Homo sapiens	human	36215168
Q6ZTA4	Q15031	9606	Homo sapiens	human	36215168
Q6ZTA4	Q15042	9606	Homo sapiens	human	36215168
Q6ZTA4	Q15043	9606	Homo sapiens	human	36215168
Q6ZTA4	Q15048	9606	Homo sapiens	human	36215168
Q6ZTA4	Q15050	9606	Homo sapiens	human	36215168
Q6ZTA4	Q15056	9606	Homo sapiens	human	36215168
Q6ZTA4	Q15057	9606	Homo sapiens	human	36215168
Q6ZTA4	Q15061	9606	Homo sapiens	human	36215168
Q6ZTA4	Q15070	9606	Homo sapiens	human	36215168
Q6ZTA4	Q15102	9606	Homo sapiens	human	36215168
Q6ZTA4	Q15113	9606	Homo sapiens	human	36215168
Q6ZTA4	Q15125	9606	Homo sapiens	human	36215168
Q6ZTA4	Q15139	9606	Homo sapiens	human	36215168
Q6ZTA4	Q15154	9606	Homo sapiens	human	36215168
Q6ZTA4	Q15165	9606	Homo sapiens	human	36215168
Q6ZTA4	Q15172	9606	Homo sapiens	human	36215168
Q6ZTA4	Q15181	9606	Homo sapiens	human	36215168
Q6ZTA4	Q15185	9606	Homo sapiens	human	36215168
Q6ZTA4	Q15208	9606	Homo sapiens	human	36215168
Q6ZTA4	Q15269	9606	Homo sapiens	human	36215168
Q6ZTA4	Q15276	9606	Homo sapiens	human	36215168
Q6ZTA4	Q15287	9606	Homo sapiens	human	36215168
Q6ZTA4	Q15293	9606	Homo sapiens	human	36215168
Q6ZTA4	Q15334	9606	Homo sapiens	human	36215168
Q6ZTA4	Q15345	9606	Homo sapiens	human	36215168
Q6ZTA4	Q15349	9606	Homo sapiens	human	36215168
Q6ZTA4	Q15363	9606	Homo sapiens	human	36215168
Q6ZTA4	Q15365	9606	Homo sapiens	human	36215168
Q6ZTA4	Q15366	9606	Homo sapiens	human	36215168
Q6ZTA4	Q15369	9606	Homo sapiens	human	36215168
Q6ZTA4	Q15392	9606	Homo sapiens	human	36215168
Q6ZTA4	Q15393	9606	Homo sapiens	human	36215168
Q6ZTA4	Q15404	9606	Homo sapiens	human	36215168
Q6ZTA4	Q15417	9606	Homo sapiens	human	36215168
Q6ZTA4	Q15427	9606	Homo sapiens	human	36215168
Q6ZTA4	Q15428	9606	Homo sapiens	human	36215168
Q6ZTA4	Q15435	9606	Homo sapiens	human	36215168
Q6ZTA4	Q15517	9606	Homo sapiens	human	36215168
Q6ZTA4	Q15526	9606	Homo sapiens	human	36215168
Q6ZTA4	Q15555	9606	Homo sapiens	human	36215168
Q6ZTA4	Q15637	9606	Homo sapiens	human	36215168
Q6ZTA4	Q15645	9606	Homo sapiens	human	36215168
Q6ZTA4	Q15648	9606	Homo sapiens	human	36215168
Q6ZTA4	Q15650	9606	Homo sapiens	human	36215168
Q6ZTA4	Q15654	9606	Homo sapiens	human	36215168
Q6ZTA4	Q15738	9606	Homo sapiens	human	36215168
Q6ZTA4	Q15758	9606	Homo sapiens	human	36215168
Q6ZTA4	Q15773	9606	Homo sapiens	human	36215168
Q6ZTA4	Q15800	9606	Homo sapiens	human	36215168
Q6ZTA4	Q15813	9606	Homo sapiens	human	36215168
Q6ZTA4	Q15814	9606	Homo sapiens	human	36215168
Q6ZTA4	Q15843	9606	Homo sapiens	human	36215168
Q6ZTA4	Q15904	9606	Homo sapiens	human	36215168
Q6ZTA4	Q15942	9606	Homo sapiens	human	36215168
Q6ZTA4	Q16134	9606	Homo sapiens	human	36215168
Q6ZTA4	Q16186	9606	Homo sapiens	human	36215168
Q6ZTA4	Q16401	9606	Homo sapiens	human	36215168
Q6ZTA4	Q16537	9606	Homo sapiens	human	36215168
Q6ZTA4	Q16563	9606	Homo sapiens	human	36215168
Q6ZTA4	Q16629	9606	Homo sapiens	human	36215168
Q6ZTA4	Q16643	9606	Homo sapiens	human	36215168
Q6ZTA4	Q16656	9606	Homo sapiens	human	36215168
Q6ZTA4	Q16695	9606	Homo sapiens	human	36215168
Q6ZTA4	Q16706	9606	Homo sapiens	human	36215168
Q6ZTA4	Q16718	9606	Homo sapiens	human	36215168
Q6ZTA4	Q16720	9606	Homo sapiens	human	36215168
Q6ZTA4	Q16762	9606	Homo sapiens	human	36215168
Q6ZTA4	Q16774	9606	Homo sapiens	human	36215168
Q6ZTA4	Q16777	9606	Homo sapiens	human	36215168
Q6ZTA4	Q16778	9606	Homo sapiens	human	36215168
Q6ZTA4	Q16795	9606	Homo sapiens	human	36215168
Q6ZTA4	Q16798	9606	Homo sapiens	human	36215168
Q6ZTA4	Q16850	9606	Homo sapiens	human	36215168
Q6ZTA4	Q16877	9606	Homo sapiens	human	36215168
Q6ZTA4	Q16891	9606	Homo sapiens	human	36215168
Q6ZTA4	Q17RY0	9606	Homo sapiens	human	36215168
Q6ZTA4	Q1KMD3	9606	Homo sapiens	human	36215168
Q6ZTA4	Q27J81	9606	Homo sapiens	human	36215168
Q6ZTA4	Q29RF7	9606	Homo sapiens	human	36215168
Q6ZTA4	Q2M389	9606	Homo sapiens	human	36215168
Q6ZTA4	Q2NKX8	9606	Homo sapiens	human	36215168
Q6ZTA4	Q2NL82	9606	Homo sapiens	human	36215168
Q6ZTA4	Q2PZI1	9606	Homo sapiens	human	36215168
Q6ZTA4	Q2T9J0	9606	Homo sapiens	human	36215168
Q6ZTA4	Q2TAA2	9606	Homo sapiens	human	36215168
Q6ZTA4	Q2TAA5	9606	Homo sapiens	human	36215168
Q6ZTA4	Q2TAL8	9606	Homo sapiens	human	36215168
Q6ZTA4	Q2VIQ3	9606	Homo sapiens	human	36215168
Q6ZTA4	Q2VPK5	9606	Homo sapiens	human	36215168
Q6ZTA4	Q2Y0W8	9606	Homo sapiens	human	36215168
Q6ZTA4	Q309B1	9606	Homo sapiens	human	36215168
Q6ZTA4	Q32M88	9606	Homo sapiens	human	36215168
Q6ZTA4	Q32NB8	9606	Homo sapiens	human	36215168
Q6ZTA4	Q32P41	9606	Homo sapiens	human	36215168
Q6ZTA4	Q32P44	9606	Homo sapiens	human	36215168
Q6ZTA4	Q32P51	9606	Homo sapiens	human	36215168
Q6ZTA4	Q3KQV9	9606	Homo sapiens	human	36215168
Q6ZTA4	Q3LXA3	9606	Homo sapiens	human	36215168
Q6ZTA4	Q3SXM5	9606	Homo sapiens	human	36215168
Q6ZTA4	Q3SY69	9606	Homo sapiens	human	36215168
Q6ZTA4	Q3TN34	10090	Mus musculus	unknown	33378226
Q6ZTA4	Q3TTA7	10090	Mus musculus	unknown	33378226
Q6ZTA4	Q3UE17	10090	Mus musculus	unknown	33378226
Q6ZTA4	Q3UH60	10090	Mus musculus	unknown	33378226
Q6ZTA4	Q3UHC0	10090	Mus musculus	unknown	33378226
Q6ZTA4	Q3UHK8	10090	Mus musculus	unknown	33378226
Q6ZTA4	Q3UKC1	10090	Mus musculus	unknown	33378226
Q6ZTA4	Q3UKJ7	10090	Mus musculus	unknown	33378226
Q6ZTA4	Q3UPP8	10090	Mus musculus	unknown	33378226
Q6ZTA4	Q3UTJ2	10090	Mus musculus	unknown	33378226
Q6ZTA4	Q3YEC7	9606	Homo sapiens	human	36215168
Q6ZTA4	Q3ZCM7	9606	Homo sapiens	human	36215168
Q6ZTA4	Q3ZCQ8	9606	Homo sapiens	human	36215168
Q6ZTA4	Q499E5	10090	Mus musculus	unknown	33378226
Q6ZTA4	Q49AR2	9606	Homo sapiens	human	36215168
Q6ZTA4	Q4G0F5	9606	Homo sapiens	human	36215168
Q6ZTA4	Q4G0N4	9606	Homo sapiens	human	36215168
Q6ZTA4	Q4G148	9606	Homo sapiens	human	36215168
Q6ZTA4	Q4G176	9606	Homo sapiens	human	36215168
Q6ZTA4	Q4KMP7	9606	Homo sapiens	human	36215168
Q6ZTA4	Q4V328	9606	Homo sapiens	human	36215168
Q6ZTA4	Q4V339	9606	Homo sapiens	human	36215168
Q6ZTA4	Q4VC31	9606	Homo sapiens	human	36215168
Q6ZTA4	Q4VCS5	9606	Homo sapiens	human	36215168
Q6ZTA4	Q4ZIN3	9606	Homo sapiens	human	36215168
Q6ZTA4	Q505D9	10090	Mus musculus	unknown	33378226
Q6ZTA4	Q505F5	10090	Mus musculus	unknown	33378226
Q6ZTA4	Q52LJ0	9606	Homo sapiens	human	36215168
Q6ZTA4	Q53EP0	9606	Homo sapiens	human	36215168
Q6ZTA4	Q53EZ4	9606	Homo sapiens	human	36215168
Q6ZTA4	Q53GQ0	9606	Homo sapiens	human	36215168
Q6ZTA4	Q53GS9	9606	Homo sapiens	human	36215168
Q6ZTA4	Q53H12	9606	Homo sapiens	human	36215168
Q6ZTA4	Q53H96	9606	Homo sapiens	human	36215168
Q6ZTA4	Q53HC9	9606	Homo sapiens	human	36215168
Q6ZTA4	Q53R41	9606	Homo sapiens	human	36215168
Q6ZTA4	Q53T59	9606	Homo sapiens	human	36215168
Q6ZTA4	Q567U6	9606	Homo sapiens	human	36215168
Q6ZTA4	Q56VL3	9606	Homo sapiens	human	36215168
Q6ZTA4	Q571I4	10090	Mus musculus	unknown	33378226
Q6ZTA4	Q571K4	10090	Mus musculus	unknown	33378226
Q6ZTA4	Q5BJD5	9606	Homo sapiens	human	36215168
Q6ZTA4	Q5BJF2	9606	Homo sapiens	human	36215168
Q6ZTA4	Q5BKZ1	9606	Homo sapiens	human	36215168
Q6ZTA4	Q5C9Z4	9606	Homo sapiens	human	36215168
Q6ZTA4	Q5D862	9606	Homo sapiens	human	36215168
Q6ZTA4	Q5DU14	10090	Mus musculus	unknown	33378226
Q6ZTA4	Q5EB52	9606	Homo sapiens	human	36215168
Q6ZTA4	Q5GLZ8	9606	Homo sapiens	human	36215168
Q6ZTA4	Q5H8A4	9606	Homo sapiens	human	36215168
Q6ZTA4	Q5H9R7	9606	Homo sapiens	human	36215168
Q6ZTA4	Q5I1X5	10090	Mus musculus	unknown	33378226
Q6ZTA4	Q5IJ48	9606	Homo sapiens	human	36215168
Q6ZTA4	Q5JPE7	9606	Homo sapiens	human	36215168
Q6ZTA4	Q5JPH6	9606	Homo sapiens	human	36215168
Q6ZTA4	Q5JRA6	9606	Homo sapiens	human	36215168
Q6ZTA4	Q5JSH3	9606	Homo sapiens	human	36215168
Q6ZTA4	Q5JSZ5	9606	Homo sapiens	human	36215168
Q6ZTA4	Q5JTH9	9606	Homo sapiens	human	36215168
Q6ZTA4	Q5JTY5	9606	Homo sapiens	human	36215168
Q6ZTA4	Q5JTZ9	9606	Homo sapiens	human	36215168
Q6ZTA4	Q5JVS0	9606	Homo sapiens	human	36215168
Q6ZTA4	Q5JXB2	9606	Homo sapiens	human	36215168
Q6ZTA4	Q5K4L6	9606	Homo sapiens	human	36215168
Q6ZTA4	Q5K651	9606	Homo sapiens	human	36215168
Q6ZTA4	Q5M775	9606	Homo sapiens	human	36215168
Q6ZTA4	Q5MIZ7	9606	Homo sapiens	human	36215168
Q6ZTA4	Q5PRF9	9606	Homo sapiens	human	36215168
Q6ZTA4	Q5QJE6	9606	Homo sapiens	human	36215168
Q6ZTA4	Q5QNW6	9606	Homo sapiens	human	36215168
Q6ZTA4	Q5RJH6	10090	Mus musculus	unknown	33378226
Q6ZTA4	Q5RKV6	9606	Homo sapiens	human	36215168
Q6ZTA4	Q5SNT6	9606	Homo sapiens	human	36215168
Q6ZTA4	Q5SRE5	9606	Homo sapiens	human	36215168
Q6ZTA4	Q5SSJ5	9606	Homo sapiens	human	36215168
Q6ZTA4	Q5SXA9	10090	Mus musculus	unknown	33378226
Q6ZTA4	Q5SY16	9606	Homo sapiens	human	36215168
Q6ZTA4	Q5SZK8	9606	Homo sapiens	human	36215168
Q6ZTA4	Q5T160	9606	Homo sapiens	human	36215168
Q6ZTA4	Q5T1M5	9606	Homo sapiens	human	36215168
Q6ZTA4	Q5T1V6	9606	Homo sapiens	human	36215168
Q6ZTA4	Q5T200	9606	Homo sapiens	human	36215168
Q6ZTA4	Q5T2E6	9606	Homo sapiens	human	36215168
Q6ZTA4	Q5T440	9606	Homo sapiens	human	36215168
Q6ZTA4	Q5T447	9606	Homo sapiens	human	36215168
Q6ZTA4	Q5T4F4	9606	Homo sapiens	human	36215168
Q6ZTA4	Q5T6F2	9606	Homo sapiens	human	36215168
Q6ZTA4	Q5T6V5	9606	Homo sapiens	human	36215168
Q6ZTA4	Q5T8D3	9606	Homo sapiens	human	36215168
Q6ZTA4	Q5T8P6	9606	Homo sapiens	human	36215168
Q6ZTA4	Q5TAQ9	9606	Homo sapiens	human	36215168
Q6ZTA4	Q5TAX3	9606	Homo sapiens	human	36215168
Q6ZTA4	Q5TC12	9606	Homo sapiens	human	36215168
Q6ZTA4	Q5TF21	9606	Homo sapiens	human	36215168
Q6ZTA4	Q5TFE4	9606	Homo sapiens	human	36215168
Q6ZTA4	Q5TFQ8	9606	Homo sapiens	human	36215168
Q6ZTA4	Q5UIP0	9606	Homo sapiens	human	36215168
Q6ZTA4	Q5VIR6	9606	Homo sapiens	human	36215168
Q6ZTA4	Q5VSL9	9606	Homo sapiens	human	36215168
Q6ZTA4	Q5VT25	9606	Homo sapiens	human	36215168
Q6ZTA4	Q5VTL8	9606	Homo sapiens	human	36215168
Q6ZTA4	Q5VTR2	9606	Homo sapiens	human	36215168
Q6ZTA4	Q5VUJ6	9606	Homo sapiens	human	36215168
Q6ZTA4	Q5VV42	9606	Homo sapiens	human	36215168
Q6ZTA4	Q5VW36	9606	Homo sapiens	human	36215168
Q6ZTA4	Q5VW38	9606	Homo sapiens	human	36215168
Q6ZTA4	Q5VWN6	9606	Homo sapiens	human	36215168
Q6ZTA4	Q5VYK3	9606	Homo sapiens	human	36215168
Q6ZTA4	Q5VYS8	9606	Homo sapiens	human	36215168
Q6ZTA4	Q5VZ89	9606	Homo sapiens	human	36215168
Q6ZTA4	Q5VZE5	9606	Homo sapiens	human	36215168
Q6ZTA4	Q5VZK9	9606	Homo sapiens	human	36215168
Q6ZTA4	Q5VZM2	9606	Homo sapiens	human	36215168
Q6ZTA4	Q5XX13	9606	Homo sapiens	human	36215168
Q6ZTA4	Q5ZPR3	9606	Homo sapiens	human	36215168
Q6ZTA4	Q60575	10090	Mus musculus	unknown	33378226
Q6ZTA4	Q60838	10090	Mus musculus	unknown	33378226
Q6ZTA4	Q60875	10090	Mus musculus	unknown	33378226
Q6ZTA4	Q60930	10090	Mus musculus	unknown	33378226
Q6ZTA4	Q60932	10090	Mus musculus	unknown	33378226
Q6ZTA4	Q61194	10090	Mus musculus	unknown	33378226
Q6ZTA4	Q62036	10090	Mus musculus	unknown	33378226
Q6ZTA4	Q62108	10090	Mus musculus	unknown	33378226
Q6ZTA4	Q62415	10090	Mus musculus	unknown	33378226
Q6ZTA4	Q62417	10090	Mus musculus	unknown	33378226
Q6ZTA4	Q64310	10090	Mus musculus	unknown	33378226
Q6ZTA4	Q643R3	9606	Homo sapiens	human	36215168
Q6ZTA4	Q658Y4	9606	Homo sapiens	human	36215168
Q6ZTA4	Q66K14	9606	Homo sapiens	human	36215168
Q6ZTA4	Q66PJ3	9606	Homo sapiens	human	36215168
Q6ZTA4	Q676U5	9606	Homo sapiens	human	36215168
Q6ZTA4	Q68CP9	9606	Homo sapiens	human	36215168
Q6ZTA4	Q68D91	9606	Homo sapiens	human	36215168
Q6ZTA4	Q68EM7	9606	Homo sapiens	human	36215168
Q6ZTA4	Q68FH0	10090	Mus musculus	unknown	33378226
Q6ZTA4	Q69YN2	9606	Homo sapiens	human	36215168
Q6ZTA4	Q69YN4	9606	Homo sapiens	human	36215168
Q6ZTA4	Q69YQ0	9606	Homo sapiens	human	36215168
Q6ZTA4	Q6AI08	9606	Homo sapiens	human	36215168
Q6ZTA4	Q6DD88	9606	Homo sapiens	human	36215168
Q6ZTA4	Q6DKI1	9606	Homo sapiens	human	36215168
Q6ZTA4	Q6DKJ4	9606	Homo sapiens	human	36215168
Q6ZTA4	Q6DN90	9606	Homo sapiens	human	36215168
Q6ZTA4	Q6FI13	9606	Homo sapiens	human	36215168
Q6ZTA4	Q6GQX2	10090	Mus musculus	unknown	33378226
Q6ZTA4	Q6GYQ0	9606	Homo sapiens	human	36215168
Q6ZTA4	Q6IA69	9606	Homo sapiens	human	36215168
Q6ZTA4	Q6IA86	9606	Homo sapiens	human	36215168
Q6ZTA4	Q6IAA8	9606	Homo sapiens	human	36215168
Q6ZTA4	Q6IAN0	9606	Homo sapiens	human	36215168
Q6ZTA4	Q6IBS0	9606	Homo sapiens	human	36215168
Q6ZTA4	Q6IN84	9606	Homo sapiens	human	36215168
Q6ZTA4	Q6IN85	9606	Homo sapiens	human	36215168
Q6ZTA4	Q6IR34	10090	Mus musculus	unknown	33378226
Q6ZTA4	Q6IS14	9606	Homo sapiens	human	36215168
Q6ZTA4	Q6KC79	9606	Homo sapiens	human	36215168
Q6ZTA4	Q6N069	9606	Homo sapiens	human	36215168
Q6ZTA4	Q6NS60	10090	Mus musculus	unknown	33378226
Q6ZTA4	Q6NUM9	9606	Homo sapiens	human	36215168
Q6ZTA4	Q6NUQ1	9606	Homo sapiens	human	36215168
Q6ZTA4	Q6NUQ4	9606	Homo sapiens	human	36215168
Q6ZTA4	Q6NXR4	9606	Homo sapiens	human	36215168
Q6ZTA4	Q6NXT2	9606	Homo sapiens	human	36215168
Q6ZTA4	Q6NZY4	9606	Homo sapiens	human	36215168
Q6ZTA4	Q6P1A2	9606	Homo sapiens	human	36215168
Q6ZTA4	Q6P1J9	9606	Homo sapiens	human	36215168
Q6ZTA4	Q6P1M0	9606	Homo sapiens	human	36215168
Q6ZTA4	Q6P1X6	9606	Homo sapiens	human	36215168
Q6ZTA4	Q6P2I3	9606	Homo sapiens	human	36215168
Q6ZTA4	Q6P2Q9	9606	Homo sapiens	human	36215168
Q6ZTA4	Q6P3W7	9606	Homo sapiens	human	36215168
Q6ZTA4	Q6P3X3	9606	Homo sapiens	human	36215168
Q6ZTA4	Q6P5E6	10090	Mus musculus	unknown	33378226
Q6ZTA4	Q6P5R6	9606	Homo sapiens	human	36215168
Q6ZTA4	Q6P9B6	9606	Homo sapiens	human	36215168
Q6ZTA4	Q6P9B9	9606	Homo sapiens	human	36215168
Q6ZTA4	Q6PCB5	9606	Homo sapiens	human	36215168
Q6ZTA4	Q6PCB7	9606	Homo sapiens	human	36215168
Q6ZTA4	Q6PCE3	9606	Homo sapiens	human	36215168
Q6ZTA4	Q6PD62	9606	Homo sapiens	human	36215168
Q6ZTA4	Q6PDH0	10090	Mus musculus	unknown	33378226
Q6ZTA4	Q6PEY2	9606	Homo sapiens	human	36215168
Q6ZTA4	Q6PFX7	10090	Mus musculus	unknown	33378226
Q6ZTA4	Q6PGF2	10090	Mus musculus	unknown	33378226
Q6ZTA4	Q6PGP7	9606	Homo sapiens	human	36215168
Q6ZTA4	Q6PH08	10090	Mus musculus	unknown	33378226
Q6ZTA4	Q6PIU2	9606	Homo sapiens	human	36215168
Q6ZTA4	Q6PJ69	9606	Homo sapiens	human	36215168
Q6ZTA4	Q6PJG6	9606	Homo sapiens	human	36215168
Q6ZTA4	Q6PK18	9606	Homo sapiens	human	36215168
Q6ZTA4	Q6PL24	9606	Homo sapiens	human	36215168
Q6ZTA4	Q6R327	9606	Homo sapiens	human	36215168
Q6ZTA4	Q6SJ93	9606	Homo sapiens	human	36215168
Q6ZTA4	Q6SZW1	9606	Homo sapiens	human	36215168
Q6ZTA4	Q6ULP2	9606	Homo sapiens	human	36215168
Q6ZTA4	Q6UN15	9606	Homo sapiens	human	36215168
Q6ZTA4	Q6UVK1	9606	Homo sapiens	human	36215168
Q6ZTA4	Q6UW02	9606	Homo sapiens	human	36215168
Q6ZTA4	Q6UW63	9606	Homo sapiens	human	36215168
Q6ZTA4	Q6UW68	9606	Homo sapiens	human	36215168
Q6ZTA4	Q6UWE0	9606	Homo sapiens	human	36215168
Q6ZTA4	Q6UX07	9606	Homo sapiens	human	36215168
Q6ZTA4	Q6UX53	9606	Homo sapiens	human	36215168
Q6ZTA4	Q6UXD5	9606	Homo sapiens	human	36215168
Q6ZTA4	Q6UXH1	9606	Homo sapiens	human	36215168
Q6ZTA4	Q6VMQ6	9606	Homo sapiens	human	36215168
Q6ZTA4	Q6WCQ1	9606	Homo sapiens	human	36215168
Q6ZTA4	Q6XZF7	9606	Homo sapiens	human	36215168
Q6ZTA4	Q6Y7W6	9606	Homo sapiens	human	36215168
Q6ZTA4	Q6YHU6	9606	Homo sapiens	human	36215168
Q6ZTA4	Q6YP21	9606	Homo sapiens	human	36215168
Q6ZTA4	Q6ZMI0	9606	Homo sapiens	human	36215168
Q6ZTA4	Q6ZMK1	9606	Homo sapiens	human	36215168
Q6ZTA4	Q6ZPD9	9606	Homo sapiens	human	36215168
Q6ZTA4	Q6ZPR6	10090	Mus musculus	unknown	33378226
Q6ZTA4	Q6ZRP7	9606	Homo sapiens	human	36215168
Q6ZTA4	Q6ZRS2	9606	Homo sapiens	human	36215168
Q6ZTA4	Q6ZS17	9606	Homo sapiens	human	36215168
Q6ZTA4	Q6ZSZ5	9606	Homo sapiens	human	36215168
Q6ZTA4	Q6ZT12	9606	Homo sapiens	human	36215168
Q6ZTA4	Q6ZTA4	9606	Homo sapiens	human	36215168
Q6ZTA4	Q6ZUJ8	9606	Homo sapiens	human	36215168
Q6ZTA4	Q6ZVM7	9606	Homo sapiens	human	36215168
Q6ZTA4	Q6ZW31	9606	Homo sapiens	human	36215168
Q6ZTA4	Q6ZWT7	9606	Homo sapiens	human	36215168
Q6ZTA4	Q6ZXV5	9606	Homo sapiens	human	36215168
Q6ZTA4	Q709C8	9606	Homo sapiens	human	36215168
Q6ZTA4	Q709F0	9606	Homo sapiens	human	36215168
Q6ZTA4	Q70CQ2	9606	Homo sapiens	human	36215168
Q6ZTA4	Q70E73	9606	Homo sapiens	human	36215168
Q6ZTA4	Q70J99	9606	Homo sapiens	human	36215168
Q6ZTA4	Q70UQ0	9606	Homo sapiens	human	36215168
Q6ZTA4	Q71DI3	9606	Homo sapiens	human	36215168
Q6ZTA4	Q71RC2	9606	Homo sapiens	human	36215168
Q6ZTA4	Q71U36	9606	Homo sapiens	human	36215168
Q6ZTA4	Q71UI9	9606	Homo sapiens	human	36215168
Q6ZTA4	Q71UM5	9606	Homo sapiens	human	36215168
Q6ZTA4	Q75QN2	9606	Homo sapiens	human	36215168
Q6ZTA4	Q75T13	9606	Homo sapiens	human	36215168
Q6ZTA4	Q765P7	9606	Homo sapiens	human	36215168
Q6ZTA4	Q7KZ85	9606	Homo sapiens	human	36215168
Q6ZTA4	Q7KZF4	9606	Homo sapiens	human	36215168
Q6ZTA4	Q7KZI7	9606	Homo sapiens	human	36215168
Q6ZTA4	Q7KZN9	9606	Homo sapiens	human	36215168
Q6ZTA4	Q7L014	9606	Homo sapiens	human	36215168
Q6ZTA4	Q7L099	9606	Homo sapiens	human	36215168
Q6ZTA4	Q7L0J3	9606	Homo sapiens	human	36215168
Q6ZTA4	Q7L0Y3	9606	Homo sapiens	human	36215168
Q6ZTA4	Q7L1Q6	9606	Homo sapiens	human	36215168
Q6ZTA4	Q7L2E3	9606	Homo sapiens	human	36215168
Q6ZTA4	Q7L2H7	9606	Homo sapiens	human	36215168
Q6ZTA4	Q7L2J0	9606	Homo sapiens	human	36215168
Q6ZTA4	Q7L3T8	9606	Homo sapiens	human	36215168
Q6ZTA4	Q7L523	9606	Homo sapiens	human	36215168
Q6ZTA4	Q7L576	9606	Homo sapiens	human	36215168
Q6ZTA4	Q7L592	9606	Homo sapiens	human	36215168
Q6ZTA4	Q7L5D6	9606	Homo sapiens	human	36215168
Q6ZTA4	Q7L5N1	9606	Homo sapiens	human	36215168
Q6ZTA4	Q7L5Y9	9606	Homo sapiens	human	36215168
Q6ZTA4	Q7L775	9606	Homo sapiens	human	36215168
Q6ZTA4	Q7L7L0	9606	Homo sapiens	human	36215168
Q6ZTA4	Q7L7V1	9606	Homo sapiens	human	36215168
Q6ZTA4	Q7L7X3	9606	Homo sapiens	human	36215168
Q6ZTA4	Q7L8J4	9606	Homo sapiens	human	36215168
Q6ZTA4	Q7L8L6	9606	Homo sapiens	human	36215168
Q6ZTA4	Q7L9B9	9606	Homo sapiens	human	36215168
Q6ZTA4	Q7L9L4	9606	Homo sapiens	human	36215168
Q6ZTA4	Q7LBC6	9606	Homo sapiens	human	36215168
Q6ZTA4	Q7LG56	9606	Homo sapiens	human	36215168
Q6ZTA4	Q7LGA3	9606	Homo sapiens	human	36215168
Q6ZTA4	Q7RTP6	9606	Homo sapiens	human	36215168
Q6ZTA4	Q7RTS7	9606	Homo sapiens	human	36215168
Q6ZTA4	Q7RTS9	9606	Homo sapiens	human	36215168
Q6ZTA4	Q7TME0	10090	Mus musculus	unknown	33378226
Q6ZTA4	Q7TMM9	10090	Mus musculus	unknown	33378226
Q6ZTA4	Q7TN98	10090	Mus musculus	unknown	33378226
Q6ZTA4	Q7TPB0	10090	Mus musculus	unknown	33378226
Q6ZTA4	Q7TPV2	10090	Mus musculus	unknown	33378226
Q6ZTA4	Q7TSG1	10090	Mus musculus	unknown	33378226
Q6ZTA4	Q7TSI3	10090	Mus musculus	unknown	33378226
Q6ZTA4	Q7Z2D5	9606	Homo sapiens	human	33378226
Q6ZTA4	Q7Z2K6	9606	Homo sapiens	human	36215168
Q6ZTA4	Q7Z2T5	9606	Homo sapiens	human	36215168
Q6ZTA4	Q7Z2W4	9606	Homo sapiens	human	36215168
Q6ZTA4	Q7Z2W9	9606	Homo sapiens	human	36215168
Q6ZTA4	Q7Z2Z2	9606	Homo sapiens	human	36215168
Q6ZTA4	Q7Z392	9606	Homo sapiens	human	36215168
Q6ZTA4	Q7Z3B4	9606	Homo sapiens	human	36215168
Q6ZTA4	Q7Z3C6	9606	Homo sapiens	human	36215168
Q6ZTA4	Q7Z3D6	9606	Homo sapiens	human	36215168
Q6ZTA4	Q7Z3J2	9606	Homo sapiens	human	36215168
Q6ZTA4	Q7Z3K3	9606	Homo sapiens	human	36215168
Q6ZTA4	Q7Z3T8	9606	Homo sapiens	human	36215168
Q6ZTA4	Q7Z3U7	9606	Homo sapiens	human	36215168
Q6ZTA4	Q7Z417	9606	Homo sapiens	human	36215168
Q6ZTA4	Q7Z422	9606	Homo sapiens	human	36215168
Q6ZTA4	Q7Z434	9606	Homo sapiens	human	36215168
Q6ZTA4	Q7Z460	9606	Homo sapiens	human	36215168
Q6ZTA4	Q7Z478	9606	Homo sapiens	human	36215168
Q6ZTA4	Q7Z4G4	9606	Homo sapiens	human	36215168
Q6ZTA4	Q7Z4H7	9606	Homo sapiens	human	36215168
Q6ZTA4	Q7Z4H8	9606	Homo sapiens	human	36215168
Q6ZTA4	Q7Z4K8	9606	Homo sapiens	human	36215168
Q6ZTA4	Q7Z4Q2	9606	Homo sapiens	human	36215168
Q6ZTA4	Q7Z4S6	9606	Homo sapiens	human	36215168
Q6ZTA4	Q7Z4V5	9606	Homo sapiens	human	36215168
Q6ZTA4	Q7Z4W1	9606	Homo sapiens	human	36215168
Q6ZTA4	Q7Z5K2	9606	Homo sapiens	human	36215168
Q6ZTA4	Q7Z6B7	9606	Homo sapiens	human	36215168
Q6ZTA4	Q7Z6E9	9606	Homo sapiens	human	36215168
Q6ZTA4	Q7Z6J6	9606	Homo sapiens	human	36215168
Q6ZTA4	Q7Z6K3	9606	Homo sapiens	human	36215168
Q6ZTA4	Q7Z6L1	9606	Homo sapiens	human	36215168
Q6ZTA4	Q7Z6M1	9606	Homo sapiens	human	36215168
Q6ZTA4	Q7Z6Z7	9606	Homo sapiens	human	36215168
Q6ZTA4	Q7Z739	9606	Homo sapiens	human	36215168
Q6ZTA4	Q7Z7E8	9606	Homo sapiens	human	36215168
Q6ZTA4	Q7Z7H5	9606	Homo sapiens	human	36215168
Q6ZTA4	Q7Z7H8	9606	Homo sapiens	human	36215168
Q6ZTA4	Q7Z7K6	9606	Homo sapiens	human	36215168
Q6ZTA4	Q7Z7L7	9606	Homo sapiens	human	36215168
Q6ZTA4	Q80TE4	10090	Mus musculus	unknown	33378226
Q6ZTA4	Q80TM6	10090	Mus musculus	unknown	33378226
Q6ZTA4	Q80U49	10090	Mus musculus	unknown	33378226
Q6ZTA4	Q80VI1	10090	Mus musculus	unknown	33378226
Q6ZTA4	Q80Y56	10090	Mus musculus	unknown	33378226
Q6ZTA4	Q80YA9	10090	Mus musculus	unknown	33378226
Q6ZTA4	Q80YF9	10090	Mus musculus	unknown	33378226
Q6ZTA4	Q80YR4	10090	Mus musculus	unknown	33378226
Q6ZTA4	Q810J8	10090	Mus musculus	unknown	33378226
Q6ZTA4	Q86SF2	9606	Homo sapiens	human	36215168
Q6ZTA4	Q86SK9	9606	Homo sapiens	human	36215168
Q6ZTA4	Q86SQ0	9606	Homo sapiens	human	36215168
Q6ZTA4	Q86SR1	9606	Homo sapiens	human	36215168
Q6ZTA4	Q86T03	9606	Homo sapiens	human	36215168
Q6ZTA4	Q86TB9	9606	Homo sapiens	human	36215168
Q6ZTA4	Q86TG7	9606	Homo sapiens	human	36215168
Q6ZTA4	Q86TI0	9606	Homo sapiens	human	36215168
Q6ZTA4	Q86TI2	9606	Homo sapiens	human	36215168
Q6ZTA4	Q86TM6	9606	Homo sapiens	human	36215168
Q6ZTA4	Q86TP1	9606	Homo sapiens	human	36215168
Q6ZTA4	Q86TU7	9606	Homo sapiens	human	36215168
Q6ZTA4	Q86TV6	9606	Homo sapiens	human	36215168
Q6ZTA4	Q86TX2	9606	Homo sapiens	human	36215168
Q6ZTA4	Q86U06	9606	Homo sapiens	human	36215168
Q6ZTA4	Q86U38	9606	Homo sapiens	human	36215168
Q6ZTA4	Q86U42	9606	Homo sapiens	human	36215168
Q6ZTA4	Q86U44	9606	Homo sapiens	human	36215168
Q6ZTA4	Q86U86	9606	Homo sapiens	human	36215168
Q6ZTA4	Q86UA1	9606	Homo sapiens	human	36215168
Q6ZTA4	Q86UE4	9606	Homo sapiens	human	36215168
Q6ZTA4	Q86UK7	9606	Homo sapiens	human	36215168
Q6ZTA4	Q86UL3	9606	Homo sapiens	human	36215168
Q6ZTA4	Q86UP2	9606	Homo sapiens	human	36215168
Q6ZTA4	Q86UU1	9606	Homo sapiens	human	36215168
Q6ZTA4	Q86UY8	9606	Homo sapiens	human	36215168
Q6ZTA4	Q86V21	9606	Homo sapiens	human	36215168
Q6ZTA4	Q86V48	9606	Homo sapiens	human	36215168
Q6ZTA4	Q86V81	9606	Homo sapiens	human	36215168
Q6ZTA4	Q86VI3	9606	Homo sapiens	human	36215168
Q6ZTA4	Q86VM9	9606	Homo sapiens	human	36215168
Q6ZTA4	Q86VP1	9606	Homo sapiens	human	36215168
Q6ZTA4	Q86VP3	9606	Homo sapiens	human	36215168
Q6ZTA4	Q86VP6	9606	Homo sapiens	human	36215168
Q6ZTA4	Q86VR2	9606	Homo sapiens	human	36215168
Q6ZTA4	Q86VS8	9606	Homo sapiens	human	36215168
Q6ZTA4	Q86W42	9606	Homo sapiens	human	36215168
Q6ZTA4	Q86W50	9606	Homo sapiens	human	36215168
Q6ZTA4	Q86W56	9606	Homo sapiens	human	36215168
Q6ZTA4	Q86W92	9606	Homo sapiens	human	36215168
Q6ZTA4	Q86WA6	9606	Homo sapiens	human	36215168
Q6ZTA4	Q86WA8	9606	Homo sapiens	human	36215168
Q6ZTA4	Q86WB0	9606	Homo sapiens	human	36215168
Q6ZTA4	Q86WJ1	9606	Homo sapiens	human	36215168
Q6ZTA4	Q86WR0	9606	Homo sapiens	human	36215168
Q6ZTA4	Q86X10	9606	Homo sapiens	human	36215168
Q6ZTA4	Q86X55	9606	Homo sapiens	human	36215168
Q6ZTA4	Q86X76	9606	Homo sapiens	human	36215168
Q6ZTA4	Q86XA9	9606	Homo sapiens	human	36215168
Q6ZTA4	Q86XI2	9606	Homo sapiens	human	36215168
Q6ZTA4	Q86XL3	9606	Homo sapiens	human	36215168
Q6ZTA4	Q86XN8	9606	Homo sapiens	human	36215168
Q6ZTA4	Q86XP3	9606	Homo sapiens	human	36215168
Q6ZTA4	Q86XZ4	9606	Homo sapiens	human	36215168
Q6ZTA4	Q86Y46	9606	Homo sapiens	human	36215168
Q6ZTA4	Q86Y56	9606	Homo sapiens	human	36215168
Q6ZTA4	Q86Y79	9606	Homo sapiens	human	36215168
Q6ZTA4	Q86Y82	9606	Homo sapiens	human	36215168
Q6ZTA4	Q86YN1	9606	Homo sapiens	human	36215168
Q6ZTA4	Q86YP4	9606	Homo sapiens	human	36215168
Q6ZTA4	Q86YQ8	9606	Homo sapiens	human	36215168
Q6ZTA4	Q86YR5	9606	Homo sapiens	human	36215168
Q6ZTA4	Q86YS7	9606	Homo sapiens	human	36215168
Q6ZTA4	Q86YT6	9606	Homo sapiens	human	36215168
Q6ZTA4	Q86YV5	9606	Homo sapiens	human	36215168
Q6ZTA4	Q86YZ3	9606	Homo sapiens	human	36215168
Q6ZTA4	Q8BFW7	10090	Mus musculus	unknown	33378226
Q6ZTA4	Q8BGE6	10090	Mus musculus	unknown	33378226
Q6ZTA4	Q8BGZ2	10090	Mus musculus	unknown	33378226
Q6ZTA4	Q8BKI2	10090	Mus musculus	unknown	33378226
Q6ZTA4	Q8BL48	10090	Mus musculus	unknown	33378226
Q6ZTA4	Q8BM65	10090	Mus musculus	unknown	33378226
Q6ZTA4	Q8BMK0	10090	Mus musculus	unknown	33378226
Q6ZTA4	Q8BSS9	10090	Mus musculus	unknown	33378226
Q6ZTA4	Q8BT14	10090	Mus musculus	unknown	33378226
Q6ZTA4	Q8BUK6	10090	Mus musculus	unknown	33378226
Q6ZTA4	Q8BVI4	10090	Mus musculus	unknown	33378226
Q6ZTA4	Q8BXK8	10090	Mus musculus	unknown	33378226
Q6ZTA4	Q8BYR2	10090	Mus musculus	unknown	33378226
Q6ZTA4	Q8BZ98	10090	Mus musculus	unknown	33378226
Q6ZTA4	Q8C753	10090	Mus musculus	unknown	33378226
Q6ZTA4	Q8C754	10090	Mus musculus	unknown	33378226
Q6ZTA4	Q8CAF4	10090	Mus musculus	unknown	33378226
Q6ZTA4	Q8CF89	10090	Mus musculus	unknown	33378226
Q6ZTA4	Q8CG79	10090	Mus musculus	unknown	33378226
Q6ZTA4	Q8CJG0	10090	Mus musculus	unknown	33378226
Q6ZTA4	Q8IUD2	9606	Homo sapiens	human	36215168
Q6ZTA4	Q8IUF1	9606	Homo sapiens	human	36215168
Q6ZTA4	Q8IUH4	9606	Homo sapiens	human	36215168
Q6ZTA4	Q8IUH5	9606	Homo sapiens	human	36215168
Q6ZTA4	Q8IUI8	9606	Homo sapiens	human	36215168
Q6ZTA4	Q8IUR0	9606	Homo sapiens	human	36215168
Q6ZTA4	Q8IUR7	9606	Homo sapiens	human	36215168
Q6ZTA4	Q8IUW5	9606	Homo sapiens	human	36215168
Q6ZTA4	Q8IV08	9606	Homo sapiens	human	36215168
Q6ZTA4	Q8IV38	9606	Homo sapiens	human	36215168
Q6ZTA4	Q8IV48	9606	Homo sapiens	human	36215168
Q6ZTA4	Q8IVD9	9606	Homo sapiens	human	36215168
Q6ZTA4	Q8IVF2	9606	Homo sapiens	human	36215168
Q6ZTA4	Q8IVF7	9606	Homo sapiens	human	36215168
Q6ZTA4	Q8IVG5	9606	Homo sapiens	human	36215168
Q6ZTA4	Q8IVH4	9606	Homo sapiens	human	36215168
Q6ZTA4	Q8IVH8	9606	Homo sapiens	human	36215168
Q6ZTA4	Q8IVL6	9606	Homo sapiens	human	36215168
Q6ZTA4	Q8IVM0	9606	Homo sapiens	human	36215168
Q6ZTA4	Q8IVS2	9606	Homo sapiens	human	36215168
Q6ZTA4	Q8IVT2	9606	Homo sapiens	human	36215168
Q6ZTA4	Q8IW35	9606	Homo sapiens	human	36215168
Q6ZTA4	Q8IW45	9606	Homo sapiens	human	36215168
Q6ZTA4	Q8IWA0	9606	Homo sapiens	human	36215168
Q6ZTA4	Q8IWA4	9606	Homo sapiens	human	36215168
Q6ZTA4	Q8IWA5	9606	Homo sapiens	human	36215168
Q6ZTA4	Q8IWB1	9606	Homo sapiens	human	36215168
Q6ZTA4	Q8IWB7	9606	Homo sapiens	human	36215168
Q6ZTA4	Q8IWB9	9606	Homo sapiens	human	36215168
Q6ZTA4	Q8IWE2	9606	Homo sapiens	human	36215168
Q6ZTA4	Q8IWF2	9606	Homo sapiens	human	36215168
Q6ZTA4	Q8IWJ2	9606	Homo sapiens	human	36215168
Q6ZTA4	Q8IWR0	9606	Homo sapiens	human	36215168
Q6ZTA4	Q8IWS0	9606	Homo sapiens	human	36215168
Q6ZTA4	Q8IWT6	9606	Homo sapiens	human	36215168
Q6ZTA4	Q8IWU5	9606	Homo sapiens	human	36215168
Q6ZTA4	Q8IWV7	9606	Homo sapiens	human	36215168
Q6ZTA4	Q8IWV8	9606	Homo sapiens	human	36215168
Q6ZTA4	Q8IWW6	9606	Homo sapiens	human	36215168
Q6ZTA4	Q8IWX8	9606	Homo sapiens	human	36215168
Q6ZTA4	Q8IWY9	9606	Homo sapiens	human	36215168
Q6ZTA4	Q8IWZ3	9606	Homo sapiens	human	36215168
Q6ZTA4	Q8IX01	9606	Homo sapiens	human	36215168
Q6ZTA4	Q8IX04	9606	Homo sapiens	human	36215168
Q6ZTA4	Q8IX12	9606	Homo sapiens	human	36215168
Q6ZTA4	Q8IX18	9606	Homo sapiens	human	36215168
Q6ZTA4	Q8IXB1	9606	Homo sapiens	human	36215168
Q6ZTA4	Q8IXH7	9606	Homo sapiens	human	36215168
Q6ZTA4	Q8IXI1	9606	Homo sapiens	human	36215168
Q6ZTA4	Q8IXI2	9606	Homo sapiens	human	36215168
Q6ZTA4	Q8IXQ6	9606	Homo sapiens	human	36215168
Q6ZTA4	Q8IXT5	9606	Homo sapiens	human	36215168
Q6ZTA4	Q8IY17	9606	Homo sapiens	human	36215168
Q6ZTA4	Q8IY18	9606	Homo sapiens	human	36215168
Q6ZTA4	Q8IY22	9606	Homo sapiens	human	36215168
Q6ZTA4	Q8IY37	9606	Homo sapiens	human	36215168
Q6ZTA4	Q8IY47	9606	Homo sapiens	human	36215168
Q6ZTA4	Q8IY67	9606	Homo sapiens	human	36215168
Q6ZTA4	Q8IY81	9606	Homo sapiens	human	36215168
Q6ZTA4	Q8IYB1	9606	Homo sapiens	human	36215168
Q6ZTA4	Q8IYB3	9606	Homo sapiens	human	36215168
Q6ZTA4	Q8IYB4	9606	Homo sapiens	human	36215168
Q6ZTA4	Q8IYB5	9606	Homo sapiens	human	36215168
Q6ZTA4	Q8IYB7	9606	Homo sapiens	human	36215168
Q6ZTA4	Q8IYB8	9606	Homo sapiens	human	36215168
Q6ZTA4	Q8IYD1	9606	Homo sapiens	human	36215168
Q6ZTA4	Q8IYI6	9606	Homo sapiens	human	36215168
Q6ZTA4	Q8IYK4	9606	Homo sapiens	human	36215168
Q6ZTA4	Q8IYQ7	9606	Homo sapiens	human	36215168
Q6ZTA4	Q8IYS2	9606	Homo sapiens	human	36215168
Q6ZTA4	Q8IYT4	9606	Homo sapiens	human	36215168
Q6ZTA4	Q8IYU8	9606	Homo sapiens	human	36215168
Q6ZTA4	Q8IZ07	9606	Homo sapiens	human	36215168
Q6ZTA4	Q8IZ52	9606	Homo sapiens	human	36215168
Q6ZTA4	Q8IZ69	9606	Homo sapiens	human	36215168
Q6ZTA4	Q8IZ73	9606	Homo sapiens	human	36215168
Q6ZTA4	Q8IZ81	9606	Homo sapiens	human	36215168
Q6ZTA4	Q8IZ83	9606	Homo sapiens	human	36215168
Q6ZTA4	Q8IZA0	9606	Homo sapiens	human	36215168
Q6ZTA4	Q8IZH2	9606	Homo sapiens	human	36215168
Q6ZTA4	Q8IZL8	9606	Homo sapiens	human	36215168
Q6ZTA4	Q8IZP0	9606	Homo sapiens	human	36215168
Q6ZTA4	Q8IZQ1	9606	Homo sapiens	human	36215168
Q6ZTA4	Q8IZU8	9606	Homo sapiens	human	36215168
Q6ZTA4	Q8IZV5	9606	Homo sapiens	human	36215168
Q6ZTA4	Q8IZX4	9606	Homo sapiens	human	36215168
Q6ZTA4	Q8K1R7	10090	Mus musculus	unknown	33378226
Q6ZTA4	Q8K4G5	10090	Mus musculus	unknown	33378226
Q6ZTA4	Q8N0U8	9606	Homo sapiens	human	36215168
Q6ZTA4	Q8N0W3	9606	Homo sapiens	human	36215168
Q6ZTA4	Q8N0X4	9606	Homo sapiens	human	36215168
Q6ZTA4	Q8N0X7	9606	Homo sapiens	human	36215168
Q6ZTA4	Q8N0Z6	9606	Homo sapiens	human	36215168
Q6ZTA4	Q8N111	9606	Homo sapiens	human	36215168
Q6ZTA4	Q8N122	9606	Homo sapiens	human	36215168
Q6ZTA4	Q8N128	9606	Homo sapiens	human	36215168
Q6ZTA4	Q8N129	9606	Homo sapiens	human	36215168
Q6ZTA4	Q8N142	9606	Homo sapiens	human	36215168
Q6ZTA4	Q8N163	9606	Homo sapiens	human	36215168
Q6ZTA4	Q8N183	9606	Homo sapiens	human	36215168
Q6ZTA4	Q8N1B4	9606	Homo sapiens	human	36215168
Q6ZTA4	Q8N1F7	9606	Homo sapiens	human	36215168
Q6ZTA4	Q8N1F8	9606	Homo sapiens	human	36215168
Q6ZTA4	Q8N1G0	9606	Homo sapiens	human	36215168
Q6ZTA4	Q8N1G2	9606	Homo sapiens	human	36215168
Q6ZTA4	Q8N1G4	9606	Homo sapiens	human	36215168
Q6ZTA4	Q8N1I0	9606	Homo sapiens	human	36215168
Q6ZTA4	Q8N1N4	9606	Homo sapiens	human	36215168
Q6ZTA4	Q8N201	9606	Homo sapiens	human	36215168
Q6ZTA4	Q8N257	9606	Homo sapiens	human	36215168
Q6ZTA4	Q8N2F6	9606	Homo sapiens	human	36215168
Q6ZTA4	Q8N2G8	9606	Homo sapiens	human	36215168
Q6ZTA4	Q8N2K0	9606	Homo sapiens	human	36215168
Q6ZTA4	Q8N2M8	9606	Homo sapiens	human	36215168
Q6ZTA4	Q8N335	9606	Homo sapiens	human	36215168
Q6ZTA4	Q8N392	9606	Homo sapiens	human	36215168
Q6ZTA4	Q8N3C0	9606	Homo sapiens	human	36215168
Q6ZTA4	Q8N3E9	9606	Homo sapiens	human	36215168
Q6ZTA4	Q8N3F8	9606	Homo sapiens	human	36215168
Q6ZTA4	Q8N3P4	9606	Homo sapiens	human	36215168
Q6ZTA4	Q8N3R9	9606	Homo sapiens	human	36215168
Q6ZTA4	Q8N3U4	9606	Homo sapiens	human	36215168
Q6ZTA4	Q8N3X1	9606	Homo sapiens	human	36215168
Q6ZTA4	Q8N428	9606	Homo sapiens	human	36215168
Q6ZTA4	Q8N442	9606	Homo sapiens	human	36215168
Q6ZTA4	Q8N465	9606	Homo sapiens	human	36215168
Q6ZTA4	Q8N4A0	9606	Homo sapiens	human	36215168
Q6ZTA4	Q8N4L2	9606	Homo sapiens	human	36215168
Q6ZTA4	Q8N4Q0	9606	Homo sapiens	human	36215168
Q6ZTA4	Q8N4S0	9606	Homo sapiens	human	36215168
Q6ZTA4	Q8N4V1	9606	Homo sapiens	human	36215168
Q6ZTA4	Q8N543	9606	Homo sapiens	human	36215168
Q6ZTA4	Q8N556	9606	Homo sapiens	human	36215168
Q6ZTA4	Q8N568	9606	Homo sapiens	human	36215168
Q6ZTA4	Q8N573	9606	Homo sapiens	human	36215168
Q6ZTA4	Q8N5A5	9606	Homo sapiens	human	36215168
Q6ZTA4	Q8N5C6	9606	Homo sapiens	human	36215168
Q6ZTA4	Q8N5K1	9606	Homo sapiens	human	36215168
Q6ZTA4	Q8N5M1	9606	Homo sapiens	human	36215168
Q6ZTA4	Q8N5V2	9606	Homo sapiens	human	36215168
Q6ZTA4	Q8N684	9606	Homo sapiens	human	36215168
Q6ZTA4	Q8N6H7	9606	Homo sapiens	human	36215168
Q6ZTA4	Q8N6M0	9606	Homo sapiens	human	36215168
Q6ZTA4	Q8N6R0	9606	Homo sapiens	human	36215168
Q6ZTA4	Q8N6T3	9606	Homo sapiens	human	36215168
Q6ZTA4	Q8N752	9606	Homo sapiens	human	36215168
Q6ZTA4	Q8N766	9606	Homo sapiens	human	36215168
Q6ZTA4	Q8N7H5	9606	Homo sapiens	human	36215168
Q6ZTA4	Q8N806	9606	Homo sapiens	human	36215168
Q6ZTA4	Q8N8A2	9606	Homo sapiens	human	36215168
Q6ZTA4	Q8N8A6	9606	Homo sapiens	human	36215168
Q6ZTA4	Q8N8N7	9606	Homo sapiens	human	36215168
Q6ZTA4	Q8N8S7	9606	Homo sapiens	human	36215168
Q6ZTA4	Q8N983	9606	Homo sapiens	human	36215168
Q6ZTA4	Q8N9N2	9606	Homo sapiens	human	36215168
Q6ZTA4	Q8N9N7	9606	Homo sapiens	human	36215168
Q6ZTA4	Q8N9R8	9606	Homo sapiens	human	36215168
Q6ZTA4	Q8N9T8	9606	Homo sapiens	human	36215168
Q6ZTA4	Q8NAV1	9606	Homo sapiens	human	36215168
Q6ZTA4	Q8NB46	9606	Homo sapiens	human	36215168
Q6ZTA4	Q8NB49	9606	Homo sapiens	human	36215168
Q6ZTA4	Q8NB90	9606	Homo sapiens	human	36215168
Q6ZTA4	Q8NBF2	9606	Homo sapiens	human	36215168
Q6ZTA4	Q8NBF6	9606	Homo sapiens	human	36215168
Q6ZTA4	Q8NBI6	9606	Homo sapiens	human	36215168
Q6ZTA4	Q8NBJ4	9606	Homo sapiens	human	36215168
Q6ZTA4	Q8NBJ5	9606	Homo sapiens	human	36215168
Q6ZTA4	Q8NBJ7	9606	Homo sapiens	human	36215168
Q6ZTA4	Q8NBK3	9606	Homo sapiens	human	36215168
Q6ZTA4	Q8NBL1	9606	Homo sapiens	human	36215168
Q6ZTA4	Q8NBM4	9606	Homo sapiens	human	36215168
Q6ZTA4	Q8NBM8	9606	Homo sapiens	human	36215168
Q6ZTA4	Q8NBN3	9606	Homo sapiens	human	36215168
Q6ZTA4	Q8NBP0	9606	Homo sapiens	human	36215168
Q6ZTA4	Q8NBQ5	9606	Homo sapiens	human	36215168
Q6ZTA4	Q8NBS9	9606	Homo sapiens	human	36215168
Q6ZTA4	Q8NBU5	9606	Homo sapiens	human	36215168
Q6ZTA4	Q8NBX0	9606	Homo sapiens	human	36215168
Q6ZTA4	Q8NBZ7	9606	Homo sapiens	human	36215168
Q6ZTA4	Q8NC44	9606	Homo sapiens	human	36215168
Q6ZTA4	Q8NC51	9606	Homo sapiens	human	36215168
Q6ZTA4	Q8NC56	9606	Homo sapiens	human	36215168
Q6ZTA4	Q8NC60	9606	Homo sapiens	human	36215168
Q6ZTA4	Q8NCA5	9606	Homo sapiens	human	36215168
Q6ZTA4	Q8NCD3	9606	Homo sapiens	human	36215168
Q6ZTA4	Q8NCE2	9606	Homo sapiens	human	36215168
Q6ZTA4	Q8NCG7	9606	Homo sapiens	human	36215168
Q6ZTA4	Q8NCH0	9606	Homo sapiens	human	36215168
Q6ZTA4	Q8NCM8	9606	Homo sapiens	human	36215168
Q6ZTA4	Q8NCN5	9606	Homo sapiens	human	36215168
Q6ZTA4	Q8NCW5	9606	Homo sapiens	human	36215168
Q6ZTA4	Q8ND04	9606	Homo sapiens	human	36215168
Q6ZTA4	Q8ND24	9606	Homo sapiens	human	36215168
Q6ZTA4	Q8ND30	9606	Homo sapiens	human	36215168
Q6ZTA4	Q8ND56	9606	Homo sapiens	human	36215168
Q6ZTA4	Q8ND82	9606	Homo sapiens	human	36215168
Q6ZTA4	Q8ND94	9606	Homo sapiens	human	36215168
Q6ZTA4	Q8NDH3	9606	Homo sapiens	human	36215168
Q6ZTA4	Q8NDI1	9606	Homo sapiens	human	36215168
Q6ZTA4	Q8NDT2	9606	Homo sapiens	human	36215168
Q6ZTA4	Q8NDZ4	9606	Homo sapiens	human	36215168
Q6ZTA4	Q8NE62	9606	Homo sapiens	human	36215168
Q6ZTA4	Q8NE71	9606	Homo sapiens	human	36215168
Q6ZTA4	Q8NE86	9606	Homo sapiens	human	36215168
Q6ZTA4	Q8NEB9	9606	Homo sapiens	human	36215168
Q6ZTA4	Q8NEC7	9606	Homo sapiens	human	36215168
Q6ZTA4	Q8NEM2	9606	Homo sapiens	human	36215168
Q6ZTA4	Q8NEN9	9606	Homo sapiens	human	36215168
Q6ZTA4	Q8NER1	9606	Homo sapiens	human	36215168
Q6ZTA4	Q8NEU8	9606	Homo sapiens	human	36215168
Q6ZTA4	Q8NEV1	9606	Homo sapiens	human	36215168
Q6ZTA4	Q8NEY8	9606	Homo sapiens	human	36215168
Q6ZTA4	Q8NEZ5	9606	Homo sapiens	human	36215168
Q6ZTA4	Q8NF37	9606	Homo sapiens	human	36215168
Q6ZTA4	Q8NF64	9606	Homo sapiens	human	36215168
Q6ZTA4	Q8NF91	9606	Homo sapiens	human	36215168
Q6ZTA4	Q8NFA0	9606	Homo sapiens	human	36215168
Q6ZTA4	Q8NFF5	9606	Homo sapiens	human	36215168
Q6ZTA4	Q8NFH3	9606	Homo sapiens	human	36215168
Q6ZTA4	Q8NFH4	9606	Homo sapiens	human	36215168
Q6ZTA4	Q8NFH5	9606	Homo sapiens	human	36215168
Q6ZTA4	Q8NFP7	9606	Homo sapiens	human	36215168
Q6ZTA4	Q8NFP9	9606	Homo sapiens	human	36215168
Q6ZTA4	Q8NFQ8	9606	Homo sapiens	human	36215168
Q6ZTA4	Q8NFV4	9606	Homo sapiens	human	36215168
Q6ZTA4	Q8NFW1	9606	Homo sapiens	human	36215168
Q6ZTA4	Q8NFW8	9606	Homo sapiens	human	36215168
Q6ZTA4	Q8NFZ8	9606	Homo sapiens	human	36215168
Q6ZTA4	Q8NG68	9606	Homo sapiens	human	36215168
Q6ZTA4	Q8NHH9	9606	Homo sapiens	human	36215168
Q6ZTA4	Q8NHP6	9606	Homo sapiens	human	36215168
Q6ZTA4	Q8NHP8	9606	Homo sapiens	human	36215168
Q6ZTA4	Q8NHQ8	9606	Homo sapiens	human	36215168
Q6ZTA4	Q8NHQ9	9606	Homo sapiens	human	36215168
Q6ZTA4	Q8NHV4	9606	Homo sapiens	human	36215168
Q6ZTA4	Q8NI27	9606	Homo sapiens	human	36215168
Q6ZTA4	Q8NI36	9606	Homo sapiens	human	36215168
Q6ZTA4	Q8R3S6	10090	Mus musculus	unknown	33378226
Q6ZTA4	Q8R4U7	10090	Mus musculus	unknown	33378226
Q6ZTA4	Q8R570	10090	Mus musculus	unknown	33378226
Q6ZTA4	Q8R5H6	10090	Mus musculus	unknown	33378226
Q6ZTA4	Q8TAA3	9606	Homo sapiens	human	36215168
Q6ZTA4	Q8TAF3	9606	Homo sapiens	human	36215168
Q6ZTA4	Q8TAQ2	9606	Homo sapiens	human	36215168
Q6ZTA4	Q8TAT6	9606	Homo sapiens	human	36215168
Q6ZTA4	Q8TB03	9606	Homo sapiens	human	36215168
Q6ZTA4	Q8TB22	9606	Homo sapiens	human	36215168
Q6ZTA4	Q8TB36	9606	Homo sapiens	human	36215168
Q6ZTA4	Q8TB52	9606	Homo sapiens	human	36215168
Q6ZTA4	Q8TB61	9606	Homo sapiens	human	36215168
Q6ZTA4	Q8TB72	9606	Homo sapiens	human	36215168
Q6ZTA4	Q8TB96	9606	Homo sapiens	human	36215168
Q6ZTA4	Q8TBA6	9606	Homo sapiens	human	36215168
Q6ZTA4	Q8TBB5	9606	Homo sapiens	human	36215168
Q6ZTA4	Q8TBC4	9606	Homo sapiens	human	36215168
Q6ZTA4	Q8TBX8	9606	Homo sapiens	human	36215168
Q6ZTA4	Q8TBZ3	9606	Homo sapiens	human	36215168
Q6ZTA4	Q8TBZ6	9606	Homo sapiens	human	36215168
Q6ZTA4	Q8TC07	9606	Homo sapiens	human	36215168
Q6ZTA4	Q8TC12	9606	Homo sapiens	human	36215168
Q6ZTA4	Q8TCD5	9606	Homo sapiens	human	36215168
Q6ZTA4	Q8TCE6	9606	Homo sapiens	human	36215168
Q6ZTA4	Q8TCG1	9606	Homo sapiens	human	36215168
Q6ZTA4	Q8TCG5	9606	Homo sapiens	human	36215168
Q6ZTA4	Q8TCJ2	9606	Homo sapiens	human	36215168
Q6ZTA4	Q8TCS8	9606	Homo sapiens	human	36215168
Q6ZTA4	Q8TCT8	9606	Homo sapiens	human	36215168
Q6ZTA4	Q8TCT9	9606	Homo sapiens	human	36215168
Q6ZTA4	Q8TCU6	9606	Homo sapiens	human	36215168
Q6ZTA4	Q8TCY9	9606	Homo sapiens	human	36215168
Q6ZTA4	Q8TD16	9606	Homo sapiens	human	36215168
Q6ZTA4	Q8TD30	9606	Homo sapiens	human	36215168
Q6ZTA4	Q8TDB6	9606	Homo sapiens	human	36215168
Q6ZTA4	Q8TDB8	9606	Homo sapiens	human	36215168
Q6ZTA4	Q8TDD1	9606	Homo sapiens	human	36215168
Q6ZTA4	Q8TDM6	9606	Homo sapiens	human	36215168
Q6ZTA4	Q8TDN6	9606	Homo sapiens	human	36215168
Q6ZTA4	Q8TDQ7	9606	Homo sapiens	human	36215168
Q6ZTA4	Q8TDX7	9606	Homo sapiens	human	36215168
Q6ZTA4	Q8TDY2	9606	Homo sapiens	human	36215168
Q6ZTA4	Q8TDY4	9606	Homo sapiens	human	36215168
Q6ZTA4	Q8TDZ2	9606	Homo sapiens	human	36215168
Q6ZTA4	Q8TEA8	9606	Homo sapiens	human	36215168
Q6ZTA4	Q8TEB1	9606	Homo sapiens	human	36215168
Q6ZTA4	Q8TED0	9606	Homo sapiens	human	36215168
Q6ZTA4	Q8TEM1	9606	Homo sapiens	human	36215168
Q6ZTA4	Q8TEQ6	9606	Homo sapiens	human	36215168
Q6ZTA4	Q8TEQ8	9606	Homo sapiens	human	36215168
Q6ZTA4	Q8TER5	9606	Homo sapiens	human	36215168
Q6ZTA4	Q8TEU7	9606	Homo sapiens	human	36215168
Q6ZTA4	Q8TEW0	9606	Homo sapiens	human	36215168
Q6ZTA4	Q8TEX9	9606	Homo sapiens	human	36215168
Q6ZTA4	Q8TF05	9606	Homo sapiens	human	36215168
Q6ZTA4	Q8TF09	9606	Homo sapiens	human	36215168
Q6ZTA4	Q8TF42	9606	Homo sapiens	human	36215168
Q6ZTA4	Q8VCK3	10090	Mus musculus	unknown	33378226
Q6ZTA4	Q8VCT3	10090	Mus musculus	unknown	33378226
Q6ZTA4	Q8VIG0	10090	Mus musculus	unknown	33378226
Q6ZTA4	Q8WTS1	9606	Homo sapiens	human	36215168
Q6ZTA4	Q8WTT2	9606	Homo sapiens	human	36215168
Q6ZTA4	Q8WTV0	9606	Homo sapiens	human	36215168
Q6ZTA4	Q8WTW3	9606	Homo sapiens	human	36215168
Q6ZTA4	Q8WU76	9606	Homo sapiens	human	36215168
Q6ZTA4	Q8WU79	9606	Homo sapiens	human	36215168
Q6ZTA4	Q8WU90	9606	Homo sapiens	human	36215168
Q6ZTA4	Q8WUA2	9606	Homo sapiens	human	36215168
Q6ZTA4	Q8WUA4	9606	Homo sapiens	human	36215168
Q6ZTA4	Q8WUD1	9606	Homo sapiens	human	36215168
Q6ZTA4	Q8WUH2	9606	Homo sapiens	human	36215168
Q6ZTA4	Q8WUI4	9606	Homo sapiens	human	36215168
Q6ZTA4	Q8WUM0	9606	Homo sapiens	human	36215168
Q6ZTA4	Q8WUM4	9606	Homo sapiens	human	36215168
Q6ZTA4	Q8WUQ7	9606	Homo sapiens	human	36215168
Q6ZTA4	Q8WUX9	9606	Homo sapiens	human	36215168
Q6ZTA4	Q8WUY1	9606	Homo sapiens	human	36215168
Q6ZTA4	Q8WUY8	9606	Homo sapiens	human	36215168
Q6ZTA4	Q8WV41	9606	Homo sapiens	human	36215168
Q6ZTA4	Q8WVB6	9606	Homo sapiens	human	36215168
Q6ZTA4	Q8WVC0	9606	Homo sapiens	human	36215168
Q6ZTA4	Q8WVC6	9606	Homo sapiens	human	36215168
Q6ZTA4	Q8WVM0	9606	Homo sapiens	human	36215168
Q6ZTA4	Q8WVM7	9606	Homo sapiens	human	36215168
Q6ZTA4	Q8WVM8	9606	Homo sapiens	human	36215168
Q6ZTA4	Q8WVV9	9606	Homo sapiens	human	36215168
Q6ZTA4	Q8WVX9	9606	Homo sapiens	human	36215168
Q6ZTA4	Q8WVY7	9606	Homo sapiens	human	36215168
Q6ZTA4	Q8WW12	9606	Homo sapiens	human	36215168
Q6ZTA4	Q8WW59	9606	Homo sapiens	human	36215168
Q6ZTA4	Q8WWC4	9606	Homo sapiens	human	36215168
Q6ZTA4	Q8WWH5	9606	Homo sapiens	human	36215168
Q6ZTA4	Q8WWI1	9606	Homo sapiens	human	36215168
Q6ZTA4	Q8WWK9	9606	Homo sapiens	human	36215168
Q6ZTA4	Q8WWM7	9606	Homo sapiens	human	36215168
Q6ZTA4	Q8WWN8	9606	Homo sapiens	human	36215168
Q6ZTA4	Q8WWQ0	9606	Homo sapiens	human	36215168
Q6ZTA4	Q8WWV3	9606	Homo sapiens	human	36215168
Q6ZTA4	Q8WWY3	9606	Homo sapiens	human	36215168
Q6ZTA4	Q8WX92	9606	Homo sapiens	human	36215168
Q6ZTA4	Q8WX93	9606	Homo sapiens	human	36215168
Q6ZTA4	Q8WXA3	9606	Homo sapiens	human	36215168
Q6ZTA4	Q8WXA9	9606	Homo sapiens	human	36215168
Q6ZTA4	Q8WXE0	9606	Homo sapiens	human	36215168
Q6ZTA4	Q8WXE9	9606	Homo sapiens	human	36215168
Q6ZTA4	Q8WXF1	9606	Homo sapiens	human	36215168
Q6ZTA4	Q8WXF7	9606	Homo sapiens	human	36215168
Q6ZTA4	Q8WXG6	9606	Homo sapiens	human	36215168
Q6ZTA4	Q8WXH0	9606	Homo sapiens	human	36215168
Q6ZTA4	Q8WXI9	9606	Homo sapiens	human	36215168
Q6ZTA4	Q8WXX5	9606	Homo sapiens	human	36215168
Q6ZTA4	Q8WY54	9606	Homo sapiens	human	36215168
Q6ZTA4	Q8WYA0	9606	Homo sapiens	human	36215168
Q6ZTA4	Q8WYA6	9606	Homo sapiens	human	36215168
Q6ZTA4	Q8WYP5	9606	Homo sapiens	human	36215168
Q6ZTA4	Q8WZ42	9606	Homo sapiens	human	36215168
Q6ZTA4	Q8WZ71	9606	Homo sapiens	human	36215168
Q6ZTA4	Q8WZ82	9606	Homo sapiens	human	36215168
Q6ZTA4	Q8WZA1	9606	Homo sapiens	human	36215168
Q6ZTA4	Q8WZA9	9606	Homo sapiens	human	36215168
Q6ZTA4	Q91W18	10090	Mus musculus	unknown	33378226
Q6ZTA4	Q91W86	10090	Mus musculus	unknown	33378226
Q6ZTA4	Q91YI4	10090	Mus musculus	unknown	33378226
Q6ZTA4	Q91Z69	10090	Mus musculus	unknown	33378226
Q6ZTA4	Q922J9	10090	Mus musculus	unknown	33378226
Q6ZTA4	Q92499	9606	Homo sapiens	human	36215168
Q6ZTA4	Q92503	9606	Homo sapiens	human	36215168
Q6ZTA4	Q92504	9606	Homo sapiens	human	36215168
Q6ZTA4	Q92520	9606	Homo sapiens	human	36215168
Q6ZTA4	Q92522	9606	Homo sapiens	human	36215168
Q6ZTA4	Q92530	9606	Homo sapiens	human	36215168
Q6ZTA4	Q92538	9606	Homo sapiens	human	36215168
Q6ZTA4	Q92541	9606	Homo sapiens	human	36215168
Q6ZTA4	Q92542	9606	Homo sapiens	human	36215168
Q6ZTA4	Q92543	9606	Homo sapiens	human	36215168
Q6ZTA4	Q92544	9606	Homo sapiens	human	36215168
Q6ZTA4	Q92545	9606	Homo sapiens	human	36215168
Q6ZTA4	Q92552	9606	Homo sapiens	human	36215168
Q6ZTA4	Q92556	9606	Homo sapiens	human	36215168
Q6ZTA4	Q92558	9606	Homo sapiens	human	36215168
Q6ZTA4	Q92560	9606	Homo sapiens	human	36215168
Q6ZTA4	Q92572	9606	Homo sapiens	human	36215168
Q6ZTA4	Q92575	9606	Homo sapiens	human	36215168
Q6ZTA4	Q92597	9606	Homo sapiens	human	36215168
Q6ZTA4	Q92598	9606	Homo sapiens	human	36215168
Q6ZTA4	Q92599	9606	Homo sapiens	human	36215168
Q6ZTA4	Q925T6	10090	Mus musculus	unknown	33378226
Q6ZTA4	Q92600	9606	Homo sapiens	human	36215168
Q6ZTA4	Q92604	9606	Homo sapiens	human	36215168
Q6ZTA4	Q92609	9606	Homo sapiens	human	36215168
Q6ZTA4	Q92610	9606	Homo sapiens	human	36215168
Q6ZTA4	Q92614	9606	Homo sapiens	human	36215168
Q6ZTA4	Q92615	9606	Homo sapiens	human	36215168
Q6ZTA4	Q92616	9606	Homo sapiens	human	36215168
Q6ZTA4	Q92620	9606	Homo sapiens	human	36215168
Q6ZTA4	Q92621	9606	Homo sapiens	human	36215168
Q6ZTA4	Q92626	9606	Homo sapiens	human	36215168
Q6ZTA4	Q92643	9606	Homo sapiens	human	36215168
Q6ZTA4	Q92665	9606	Homo sapiens	human	36215168
Q6ZTA4	Q92667	9606	Homo sapiens	human	36215168
Q6ZTA4	Q92673	9606	Homo sapiens	human	36215168
Q6ZTA4	Q92688	9606	Homo sapiens	human	36215168
Q6ZTA4	Q92692	9606	Homo sapiens	human	36215168
Q6ZTA4	Q92696	9606	Homo sapiens	human	36215168
Q6ZTA4	Q92734	9606	Homo sapiens	human	36215168
Q6ZTA4	Q92738	9606	Homo sapiens	human	36215168
Q6ZTA4	Q92743	9606	Homo sapiens	human	36215168
Q6ZTA4	Q92747	9606	Homo sapiens	human	36215168
Q6ZTA4	Q92769	9606	Homo sapiens	human	36215168
Q6ZTA4	Q92783	9606	Homo sapiens	human	36215168
Q6ZTA4	Q92797	9606	Homo sapiens	human	36215168
Q6ZTA4	Q92804	9606	Homo sapiens	human	36215168
Q6ZTA4	Q92805	9606	Homo sapiens	human	36215168
Q6ZTA4	Q92820	9606	Homo sapiens	human	36215168
Q6ZTA4	Q92823	9606	Homo sapiens	human	36215168
Q6ZTA4	Q92828	9606	Homo sapiens	human	36215168
Q6ZTA4	Q92841	9606	Homo sapiens	human	36215168
Q6ZTA4	Q92845	9606	Homo sapiens	human	36215168
Q6ZTA4	Q92859	9606	Homo sapiens	human	36215168
Q6ZTA4	Q92871	9606	Homo sapiens	human	36215168
Q6ZTA4	Q92878	9606	Homo sapiens	human	36215168
Q6ZTA4	Q92879	9606	Homo sapiens	human	36215168
Q6ZTA4	Q92888	9606	Homo sapiens	human	36215168
Q6ZTA4	Q92889	9606	Homo sapiens	human	36215168
Q6ZTA4	Q92890	9606	Homo sapiens	human	36215168
Q6ZTA4	Q92896	9606	Homo sapiens	human	36215168
Q6ZTA4	Q92900	9606	Homo sapiens	human	36215168
Q6ZTA4	Q92905	9606	Homo sapiens	human	36215168
Q6ZTA4	Q92917	9606	Homo sapiens	human	36215168
Q6ZTA4	Q92922	9606	Homo sapiens	human	36215168
Q6ZTA4	Q92930	9606	Homo sapiens	human	36215168
Q6ZTA4	Q92945	9606	Homo sapiens	human	36215168
Q6ZTA4	Q92947	9606	Homo sapiens	human	36215168
Q6ZTA4	Q92973	9606	Homo sapiens	human	36215168
Q6ZTA4	Q92974	9606	Homo sapiens	human	36215168
Q6ZTA4	Q92979	9606	Homo sapiens	human	36215168
Q6ZTA4	Q92989	9606	Homo sapiens	human	36215168
Q6ZTA4	Q92990	9606	Homo sapiens	human	36215168
Q6ZTA4	Q92994	9606	Homo sapiens	human	36215168
Q6ZTA4	Q92995	9606	Homo sapiens	human	36215168
Q6ZTA4	Q93008	9606	Homo sapiens	human	36215168
Q6ZTA4	Q93009	9606	Homo sapiens	human	36215168
Q6ZTA4	Q93034	9606	Homo sapiens	human	36215168
Q6ZTA4	Q93045	9606	Homo sapiens	human	36215168
Q6ZTA4	Q93050	9606	Homo sapiens	human	36215168
Q6ZTA4	Q93052	9606	Homo sapiens	human	36215168
Q6ZTA4	Q93074	9606	Homo sapiens	human	36215168
Q6ZTA4	Q93077	9606	Homo sapiens	human	36215168
Q6ZTA4	Q93079	9606	Homo sapiens	human	36215168
Q6ZTA4	Q93100	9606	Homo sapiens	human	36215168
Q6ZTA4	Q969G3	9606	Homo sapiens	human	36215168
Q6ZTA4	Q969H8	9606	Homo sapiens	human	36215168
Q6ZTA4	Q969N2	9606	Homo sapiens	human	36215168
Q6ZTA4	Q969P0	9606	Homo sapiens	human	36215168
Q6ZTA4	Q969Q0	9606	Homo sapiens	human	36215168
Q6ZTA4	Q969Q5	9606	Homo sapiens	human	36215168
Q6ZTA4	Q969R2	9606	Homo sapiens	human	36215168
Q6ZTA4	Q969S3	9606	Homo sapiens	human	36215168
Q6ZTA4	Q969S9	9606	Homo sapiens	human	36215168
Q6ZTA4	Q969T3	9606	Homo sapiens	human	36215168
Q6ZTA4	Q969T9	9606	Homo sapiens	human	36215168
Q6ZTA4	Q969U7	9606	Homo sapiens	human	36215168
Q6ZTA4	Q969V3	9606	Homo sapiens	human	36215168
Q6ZTA4	Q969X5	9606	Homo sapiens	human	36215168
Q6ZTA4	Q969X6	9606	Homo sapiens	human	36215168
Q6ZTA4	Q969Z0	9606	Homo sapiens	human	36215168
Q6ZTA4	Q96A08	9606	Homo sapiens	human	36215168
Q6ZTA4	Q96A26	9606	Homo sapiens	human	36215168
Q6ZTA4	Q96A33	9606	Homo sapiens	human	36215168
Q6ZTA4	Q96A35	9606	Homo sapiens	human	36215168
Q6ZTA4	Q96A49	9606	Homo sapiens	human	36215168
Q6ZTA4	Q96A65	9606	Homo sapiens	human	36215168
Q6ZTA4	Q96A72	9606	Homo sapiens	human	36215168
Q6ZTA4	Q96AA3	9606	Homo sapiens	human	36215168
Q6ZTA4	Q96AB3	9606	Homo sapiens	human	36215168
Q6ZTA4	Q96AC1	9606	Homo sapiens	human	36215168
Q6ZTA4	Q96AE4	9606	Homo sapiens	human	36215168
Q6ZTA4	Q96AG4	9606	Homo sapiens	human	36215168
Q6ZTA4	Q96AM1	9606	Homo sapiens	human	36215168
Q6ZTA4	Q96AQ6	9606	Homo sapiens	human	36215168
Q6ZTA4	Q96AX1	9606	Homo sapiens	human	36215168
Q6ZTA4	Q96AY3	9606	Homo sapiens	human	36215168
Q6ZTA4	Q96AY4	9606	Homo sapiens	human	36215168
Q6ZTA4	Q96B26	9606	Homo sapiens	human	36215168
Q6ZTA4	Q96B54	9606	Homo sapiens	human	36215168
Q6ZTA4	Q96B97	9606	Homo sapiens	human	36215168
Q6ZTA4	Q96BH1	9606	Homo sapiens	human	36215168
Q6ZTA4	Q96BJ3	9606	Homo sapiens	human	36215168
Q6ZTA4	Q96BM9	9606	Homo sapiens	human	36215168
Q6ZTA4	Q96BN8	9606	Homo sapiens	human	36215168
Q6ZTA4	Q96BP3	9606	Homo sapiens	human	36215168
Q6ZTA4	Q96BR5	9606	Homo sapiens	human	36215168
Q6ZTA4	Q96BW9	9606	Homo sapiens	human	36215168
Q6ZTA4	Q96BY6	9606	Homo sapiens	human	36215168
Q6ZTA4	Q96C19	9606	Homo sapiens	human	36215168
Q6ZTA4	Q96C23	9606	Homo sapiens	human	36215168
Q6ZTA4	Q96C36	9606	Homo sapiens	human	36215168
Q6ZTA4	Q96C86	9606	Homo sapiens	human	36215168
Q6ZTA4	Q96C90	9606	Homo sapiens	human	36215168
Q6ZTA4	Q96CB9	9606	Homo sapiens	human	36215168
Q6ZTA4	Q96CM8	9606	Homo sapiens	human	36215168
Q6ZTA4	Q96CN7	9606	Homo sapiens	human	36215168
Q6ZTA4	Q96CN9	9606	Homo sapiens	human	36215168
Q6ZTA4	Q96CP6	9606	Homo sapiens	human	36215168
Q6ZTA4	Q96CS3	9606	Homo sapiens	human	36215168
Q6ZTA4	Q96CT7	9606	Homo sapiens	human	36215168
Q6ZTA4	Q96CU9	9606	Homo sapiens	human	36215168
Q6ZTA4	Q96CV9	9606	Homo sapiens	human	36215168
Q6ZTA4	Q96CW1	9606	Homo sapiens	human	36215168
Q6ZTA4	Q96CW5	9606	Homo sapiens	human	36215168
Q6ZTA4	Q96CX2	9606	Homo sapiens	human	36215168
Q6ZTA4	Q96D46	9606	Homo sapiens	human	36215168
Q6ZTA4	Q96D71	9606	Homo sapiens	human	36215168
Q6ZTA4	Q96DA2	9606	Homo sapiens	human	36215168
Q6ZTA4	Q96DB5	9606	Homo sapiens	human	36215168
Q6ZTA4	Q96DD7	9606	Homo sapiens	human	36215168
Q6ZTA4	Q96DE0	9606	Homo sapiens	human	36215168
Q6ZTA4	Q96DG6	9606	Homo sapiens	human	36215168
Q6ZTA4	Q96DH6	9606	Homo sapiens	human	36215168
Q6ZTA4	Q96DI7	9606	Homo sapiens	human	36215168
Q6ZTA4	Q96DM3	9606	Homo sapiens	human	36215168
Q6ZTA4	Q96DV4	9606	Homo sapiens	human	36215168
Q6ZTA4	Q96DX4	9606	Homo sapiens	human	36215168
Q6ZTA4	Q96DZ1	9606	Homo sapiens	human	36215168
Q6ZTA4	Q96E11	9606	Homo sapiens	human	36215168
Q6ZTA4	Q96E29	9606	Homo sapiens	human	36215168
Q6ZTA4	Q96E39	9606	Homo sapiens	human	36215168
Q6ZTA4	Q96EB6	9606	Homo sapiens	human	36215168
Q6ZTA4	Q96EE3	9606	Homo sapiens	human	36215168
Q6ZTA4	Q96EK5	9606	Homo sapiens	human	36215168
Q6ZTA4	Q96EK6	9606	Homo sapiens	human	36215168
Q6ZTA4	Q96EK7	9606	Homo sapiens	human	36215168
Q6ZTA4	Q96EL3	9606	Homo sapiens	human	36215168
Q6ZTA4	Q96EM0	9606	Homo sapiens	human	36215168
Q6ZTA4	Q96EP0	9606	Homo sapiens	human	36215168
Q6ZTA4	Q96EP5	9606	Homo sapiens	human	36215168
Q6ZTA4	Q96ER3	9606	Homo sapiens	human	36215168
Q6ZTA4	Q96ER9	9606	Homo sapiens	human	36215168
Q6ZTA4	Q96EV2	9606	Homo sapiens	human	36215168
Q6ZTA4	Q96EY1	9606	Homo sapiens	human	36215168
Q6ZTA4	Q96EY4	9606	Homo sapiens	human	36215168
Q6ZTA4	Q96EY7	9606	Homo sapiens	human	36215168
Q6ZTA4	Q96EY8	9606	Homo sapiens	human	36215168
Q6ZTA4	Q96F07	9606	Homo sapiens	human	36215168
Q6ZTA4	Q96F86	9606	Homo sapiens	human	36215168
Q6ZTA4	Q96FJ0	9606	Homo sapiens	human	36215168
Q6ZTA4	Q96FJ2	9606	Homo sapiens	human	36215168
Q6ZTA4	Q96FN4	9606	Homo sapiens	human	36215168
Q6ZTA4	Q96FQ6	9606	Homo sapiens	human	36215168
Q6ZTA4	Q96FV2	9606	Homo sapiens	human	36215168
Q6ZTA4	Q96FV9	9606	Homo sapiens	human	36215168
Q6ZTA4	Q96FW1	9606	Homo sapiens	human	36215168
Q6ZTA4	Q96FX7	9606	Homo sapiens	human	36215168
Q6ZTA4	Q96FZ7	9606	Homo sapiens	human	36215168
Q6ZTA4	Q96G01	9606	Homo sapiens	human	36215168
Q6ZTA4	Q96G03	9606	Homo sapiens	human	36215168
Q6ZTA4	Q96G23	9606	Homo sapiens	human	36215168
Q6ZTA4	Q96G46	9606	Homo sapiens	human	36215168
Q6ZTA4	Q96G61	9606	Homo sapiens	human	36215168
Q6ZTA4	Q96GA7	9606	Homo sapiens	human	36215168
Q6ZTA4	Q96GC5	9606	Homo sapiens	human	36215168
Q6ZTA4	Q96GC9	9606	Homo sapiens	human	36215168
Q6ZTA4	Q96GD0	9606	Homo sapiens	human	36215168
Q6ZTA4	Q96GD4	9606	Homo sapiens	human	36215168
Q6ZTA4	Q96GG9	9606	Homo sapiens	human	36215168
Q6ZTA4	Q96GK7	9606	Homo sapiens	human	36215168
Q6ZTA4	Q96GM5	9606	Homo sapiens	human	36215168
Q6ZTA4	Q96GM8	9606	Homo sapiens	human	36215168
Q6ZTA4	Q96GQ5	9606	Homo sapiens	human	36215168
Q6ZTA4	Q96GQ7	9606	Homo sapiens	human	36215168
Q6ZTA4	Q96GW9	9606	Homo sapiens	human	36215168
Q6ZTA4	Q96GZ6	9606	Homo sapiens	human	36215168
Q6ZTA4	Q96HA1	9606	Homo sapiens	human	36215168
Q6ZTA4	Q96HA7	9606	Homo sapiens	human	36215168
Q6ZTA4	Q96HC4	9606	Homo sapiens	human	36215168
Q6ZTA4	Q96HE7	9606	Homo sapiens	human	36215168
Q6ZTA4	Q96HJ9	9606	Homo sapiens	human	36215168
Q6ZTA4	Q96HN2	9606	Homo sapiens	human	36215168
Q6ZTA4	Q96HP0	9606	Homo sapiens	human	36215168
Q6ZTA4	Q96HR9	9606	Homo sapiens	human	36215168
Q6ZTA4	Q96HS1	9606	Homo sapiens	human	36215168
Q6ZTA4	Q96HW7	9606	Homo sapiens	human	36215168
Q6ZTA4	Q96HY6	9606	Homo sapiens	human	36215168
Q6ZTA4	Q96HY7	9606	Homo sapiens	human	36215168
Q6ZTA4	Q96I15	9606	Homo sapiens	human	36215168
Q6ZTA4	Q96I24	9606	Homo sapiens	human	36215168
Q6ZTA4	Q96I25	9606	Homo sapiens	human	36215168
Q6ZTA4	Q96I51	9606	Homo sapiens	human	36215168
Q6ZTA4	Q96I59	9606	Homo sapiens	human	36215168
Q6ZTA4	Q96I99	9606	Homo sapiens	human	36215168
Q6ZTA4	Q96IF1	9606	Homo sapiens	human	36215168
Q6ZTA4	Q96IJ6	9606	Homo sapiens	human	36215168
Q6ZTA4	Q96IU4	9606	Homo sapiens	human	36215168
Q6ZTA4	Q96J01	9606	Homo sapiens	human	36215168
Q6ZTA4	Q96J02	9606	Homo sapiens	human	36215168
Q6ZTA4	Q96J42	9606	Homo sapiens	human	36215168
Q6ZTA4	Q96JA1	9606	Homo sapiens	human	36215168
Q6ZTA4	Q96JB2	9606	Homo sapiens	human	36215168
Q6ZTA4	Q96JB5	9606	Homo sapiens	human	36215168
Q6ZTA4	Q96JC1	9606	Homo sapiens	human	36215168
Q6ZTA4	Q96JG6	9606	Homo sapiens	human	36215168
Q6ZTA4	Q96JH7	9606	Homo sapiens	human	36215168
Q6ZTA4	Q96JJ3	9606	Homo sapiens	human	36215168
Q6ZTA4	Q96JJ7	9606	Homo sapiens	human	36215168
Q6ZTA4	Q96JK2	9606	Homo sapiens	human	36215168
Q6ZTA4	Q96JM3	9606	Homo sapiens	human	36215168
Q6ZTA4	Q96JP5	9606	Homo sapiens	human	36215168
Q6ZTA4	Q96JQ0	9606	Homo sapiens	human	36215168
Q6ZTA4	Q96JQ2	9606	Homo sapiens	human	36215168
Q6ZTA4	Q96K17	9606	Homo sapiens	human	36215168
Q6ZTA4	Q96K37	9606	Homo sapiens	human	36215168
Q6ZTA4	Q96K76	9606	Homo sapiens	human	36215168
Q6ZTA4	Q96KA5	9606	Homo sapiens	human	36215168
Q6ZTA4	Q96KB5	9606	Homo sapiens	human	36215168
Q6ZTA4	Q96KC8	9606	Homo sapiens	human	36215168
Q6ZTA4	Q96KG9	9606	Homo sapiens	human	36215168
Q6ZTA4	Q96KK5	9606	Homo sapiens	human	36215168
Q6ZTA4	Q96KM6	9606	Homo sapiens	human	36215168
Q6ZTA4	Q96KN1	9606	Homo sapiens	human	36215168
Q6ZTA4	Q96KP1	9606	Homo sapiens	human	36215168
Q6ZTA4	Q96KP4	9606	Homo sapiens	human	36215168
Q6ZTA4	Q96KQ7	9606	Homo sapiens	human	36215168
Q6ZTA4	Q96KR1	9606	Homo sapiens	human	36215168
Q6ZTA4	Q96L21	9606	Homo sapiens	human	36215168
Q6ZTA4	Q96L91	9606	Homo sapiens	human	36215168
Q6ZTA4	Q96L92	9606	Homo sapiens	human	36215168
Q6ZTA4	Q96LB3	9606	Homo sapiens	human	36215168
Q6ZTA4	Q96LD4	9606	Homo sapiens	human	36215168
Q6ZTA4	Q96M27	9606	Homo sapiens	human	36215168
Q6ZTA4	Q96ME1	9606	Homo sapiens	human	36215168
Q6ZTA4	Q96ME7	9606	Homo sapiens	human	36215168
Q6ZTA4	Q96MH6	9606	Homo sapiens	human	36215168
Q6ZTA4	Q96MU7	9606	Homo sapiens	human	36215168
Q6ZTA4	Q96MW5	9606	Homo sapiens	human	36215168
Q6ZTA4	Q96MX6	9606	Homo sapiens	human	36215168
Q6ZTA4	Q96N66	9606	Homo sapiens	human	36215168
Q6ZTA4	Q96N67	9606	Homo sapiens	human	36215168
Q6ZTA4	Q96P16	9606	Homo sapiens	human	36215168
Q6ZTA4	Q96P47	9606	Homo sapiens	human	36215168
Q6ZTA4	Q96P48	9606	Homo sapiens	human	36215168
Q6ZTA4	Q96P63	9606	Homo sapiens	human	36215168
Q6ZTA4	Q96P70	9606	Homo sapiens	human	36215168
Q6ZTA4	Q96PD2	9606	Homo sapiens	human	36215168
Q6ZTA4	Q96PE3	9606	Homo sapiens	human	36215168
Q6ZTA4	Q96PK6	9606	Homo sapiens	human	36215168
Q6ZTA4	Q96PU4	9606	Homo sapiens	human	36215168
Q6ZTA4	Q96PU5	9606	Homo sapiens	human	36215168
Q6ZTA4	Q96PU8	9606	Homo sapiens	human	36215168
Q6ZTA4	Q96PY5	9606	Homo sapiens	human	36215168
Q6ZTA4	Q96PZ0	9606	Homo sapiens	human	36215168
Q6ZTA4	Q96Q11	9606	Homo sapiens	human	36215168
Q6ZTA4	Q96Q15	9606	Homo sapiens	human	36215168
Q6ZTA4	Q96Q42	9606	Homo sapiens	human	36215168
Q6ZTA4	Q96Q89	9606	Homo sapiens	human	36215168
Q6ZTA4	Q96QC0	9606	Homo sapiens	human	36215168
Q6ZTA4	Q96QD8	9606	Homo sapiens	human	36215168
Q6ZTA4	Q96QE2	9606	Homo sapiens	human	36215168
Q6ZTA4	Q96QF0	9606	Homo sapiens	human	36215168
Q6ZTA4	Q96QG7	9606	Homo sapiens	human	36215168
Q6ZTA4	Q96QK1	9606	Homo sapiens	human	36215168
Q6ZTA4	Q96QR8	9606	Homo sapiens	human	36215168
Q6ZTA4	Q96QU8	9606	Homo sapiens	human	36215168
Q6ZTA4	Q96QV1	9606	Homo sapiens	human	36215168
Q6ZTA4	Q96QV6	9606	Homo sapiens	human	36215168
Q6ZTA4	Q96QZ7	9606	Homo sapiens	human	36215168
Q6ZTA4	Q96R06	9606	Homo sapiens	human	36215168
Q6ZTA4	Q96RD7	9606	Homo sapiens	human	36215168
Q6ZTA4	Q96RE7	9606	Homo sapiens	human	36215168
Q6ZTA4	Q96RF0	9606	Homo sapiens	human	36215168
Q6ZTA4	Q96RL1	9606	Homo sapiens	human	36215168
Q6ZTA4	Q96RL7	9606	Homo sapiens	human	36215168
Q6ZTA4	Q96RN5	9606	Homo sapiens	human	36215168
Q6ZTA4	Q96RP9	9606	Homo sapiens	human	36215168
Q6ZTA4	Q96RQ1	9606	Homo sapiens	human	36215168
Q6ZTA4	Q96RQ3	9606	Homo sapiens	human	36215168
Q6ZTA4	Q96RS0	9606	Homo sapiens	human	36215168
Q6ZTA4	Q96RS6	9606	Homo sapiens	human	36215168
Q6ZTA4	Q96RT1	9606	Homo sapiens	human	36215168
Q6ZTA4	Q96RU3	9606	Homo sapiens	human	36215168
Q6ZTA4	Q96S44	9606	Homo sapiens	human	36215168
Q6ZTA4	Q96S52	9606	Homo sapiens	human	36215168
Q6ZTA4	Q96S55	9606	Homo sapiens	human	36215168
Q6ZTA4	Q96S59	9606	Homo sapiens	human	36215168
Q6ZTA4	Q96S66	9606	Homo sapiens	human	36215168
Q6ZTA4	Q96S97	9606	Homo sapiens	human	36215168
Q6ZTA4	Q96SB3	9606	Homo sapiens	human	36215168
Q6ZTA4	Q96SB4	9606	Homo sapiens	human	36215168
Q6ZTA4	Q96SB8	9606	Homo sapiens	human	36215168
Q6ZTA4	Q96SI9	9606	Homo sapiens	human	36215168
Q6ZTA4	Q96SK2	9606	Homo sapiens	human	36215168
Q6ZTA4	Q96SL4	9606	Homo sapiens	human	36215168
Q6ZTA4	Q96ST2	9606	Homo sapiens	human	36215168
Q6ZTA4	Q96ST3	9606	Homo sapiens	human	36215168
Q6ZTA4	Q96SU4	9606	Homo sapiens	human	36215168
Q6ZTA4	Q96SY0	9606	Homo sapiens	human	36215168
Q6ZTA4	Q96SZ6	9606	Homo sapiens	human	36215168
Q6ZTA4	Q96T23	9606	Homo sapiens	human	36215168
Q6ZTA4	Q96T37	9606	Homo sapiens	human	36215168
Q6ZTA4	Q96T51	9606	Homo sapiens	human	36215168
Q6ZTA4	Q96T60	9606	Homo sapiens	human	36215168
Q6ZTA4	Q96T76	9606	Homo sapiens	human	36215168
Q6ZTA4	Q96T88	9606	Homo sapiens	human	36215168
Q6ZTA4	Q96TA1	9606	Homo sapiens	human	36215168
Q6ZTA4	Q96TA2	9606	Homo sapiens	human	36215168
Q6ZTA4	Q96TC7	9606	Homo sapiens	human	36215168
Q6ZTA4	Q99426	9606	Homo sapiens	human	36215168
Q6ZTA4	Q99436	9606	Homo sapiens	human	36215168
Q6ZTA4	Q99439	9606	Homo sapiens	human	36215168
Q6ZTA4	Q99442	9606	Homo sapiens	human	36215168
Q6ZTA4	Q99447	9606	Homo sapiens	human	36215168
Q6ZTA4	Q99459	9606	Homo sapiens	human	36215168
Q6ZTA4	Q99460	9606	Homo sapiens	human	36215168
Q6ZTA4	Q99470	9606	Homo sapiens	human	36215168
Q6ZTA4	Q99471	9606	Homo sapiens	human	36215168
Q6ZTA4	Q99487	9606	Homo sapiens	human	36215168
Q6ZTA4	Q99496	9606	Homo sapiens	human	36215168
Q6ZTA4	Q99497	9606	Homo sapiens	human	36215168
Q6ZTA4	Q99501	9606	Homo sapiens	human	36215168
Q6ZTA4	Q99519	9606	Homo sapiens	human	36215168
Q6ZTA4	Q99523	9606	Homo sapiens	human	36215168
Q6ZTA4	Q99536	9606	Homo sapiens	human	36215168
Q6ZTA4	Q99538	9606	Homo sapiens	human	36215168
Q6ZTA4	Q99543	9606	Homo sapiens	human	36215168
Q6ZTA4	Q99549	9606	Homo sapiens	human	36215168
Q6ZTA4	Q99567	9606	Homo sapiens	human	36215168
Q6ZTA4	Q99570	9606	Homo sapiens	human	36215168
Q6ZTA4	Q99575	9606	Homo sapiens	human	36215168
Q6ZTA4	Q99598	9606	Homo sapiens	human	36215168
Q6ZTA4	Q99611	9606	Homo sapiens	human	36215168
Q6ZTA4	Q99613	9606	Homo sapiens	human	36215168
Q6ZTA4	Q99614	9606	Homo sapiens	human	36215168
Q6ZTA4	Q99615	9606	Homo sapiens	human	36215168
Q6ZTA4	Q99623	9606	Homo sapiens	human	36215168
Q6ZTA4	Q99627	9606	Homo sapiens	human	36215168
Q6ZTA4	Q99653	9606	Homo sapiens	human	36215168
Q6ZTA4	Q99661	9606	Homo sapiens	human	36215168
Q6ZTA4	Q99685	9606	Homo sapiens	human	36215168
Q6ZTA4	Q99700	9606	Homo sapiens	human	36215168
Q6ZTA4	Q99707	9606	Homo sapiens	human	36215168
Q6ZTA4	Q99714	9606	Homo sapiens	human	36215168
Q6ZTA4	Q99717	9606	Homo sapiens	human	36215168
Q6ZTA4	Q99719	9606	Homo sapiens	human	36215168
Q6ZTA4	Q99720	9606	Homo sapiens	human	36215168
Q6ZTA4	Q99729	9606	Homo sapiens	human	36215168
Q6ZTA4	Q99733	9606	Homo sapiens	human	36215168
Q6ZTA4	Q99747	9606	Homo sapiens	human	36215168
Q6ZTA4	Q99758	9606	Homo sapiens	human	36215168
Q6ZTA4	Q99767	9606	Homo sapiens	human	36215168
Q6ZTA4	Q99797	9606	Homo sapiens	human	36215168
Q6ZTA4	Q99798	9606	Homo sapiens	human	36215168
Q6ZTA4	Q99805	9606	Homo sapiens	human	36215168
Q6ZTA4	Q99808	9606	Homo sapiens	human	36215168
Q6ZTA4	Q99816	9606	Homo sapiens	human	36215168
Q6ZTA4	Q99829	9606	Homo sapiens	human	36215168
Q6ZTA4	Q99832	9606	Homo sapiens	human	36215168
Q6ZTA4	Q99836	9606	Homo sapiens	human	36215168
Q6ZTA4	Q99848	9606	Homo sapiens	human	36215168
Q6ZTA4	Q99873	9606	Homo sapiens	human	36215168
Q6ZTA4	Q99877	9606	Homo sapiens	human	36215168
Q6ZTA4	Q99878	9606	Homo sapiens	human	36215168
Q6ZTA4	Q99879	9606	Homo sapiens	human	36215168
Q6ZTA4	Q99880	9606	Homo sapiens	human	36215168
Q6ZTA4	Q99943	9606	Homo sapiens	human	36215168
Q6ZTA4	Q99961	9606	Homo sapiens	human	36215168
Q6ZTA4	Q99986	9606	Homo sapiens	human	36215168
Q6ZTA4	Q99996	9606	Homo sapiens	human	36215168
Q6ZTA4	Q99JP0	10090	Mus musculus	unknown	33378226
Q6ZTA4	Q99LG4	10090	Mus musculus	unknown	33378226
Q6ZTA4	Q99MR1	10090	Mus musculus	unknown	33378226
Q6ZTA4	Q9BPU6	9606	Homo sapiens	human	36215168
Q6ZTA4	Q9BPW8	9606	Homo sapiens	human	36215168
Q6ZTA4	Q9BPX3	9606	Homo sapiens	human	36215168
Q6ZTA4	Q9BPX6	9606	Homo sapiens	human	36215168
Q6ZTA4	Q9BPY3	9606	Homo sapiens	human	36215168
Q6ZTA4	Q9BQ04	9606	Homo sapiens	human	36215168
Q6ZTA4	Q9BQ39	9606	Homo sapiens	human	36215168
Q6ZTA4	Q9BQ52	9606	Homo sapiens	human	36215168
Q6ZTA4	Q9BQ61	9606	Homo sapiens	human	36215168
Q6ZTA4	Q9BQ67	9606	Homo sapiens	human	36215168
Q6ZTA4	Q9BQ69	9606	Homo sapiens	human	36215168
Q6ZTA4	Q9BQ70	9606	Homo sapiens	human	36215168
Q6ZTA4	Q9BQ75	9606	Homo sapiens	human	36215168
Q6ZTA4	Q9BQ87	9606	Homo sapiens	human	36215168
Q6ZTA4	Q9BQ95	9606	Homo sapiens	human	36215168
Q6ZTA4	Q9BQA1	9606	Homo sapiens	human	36215168
Q6ZTA4	Q9BQA9	9606	Homo sapiens	human	36215168
Q6ZTA4	Q9BQC3	9606	Homo sapiens	human	36215168
Q6ZTA4	Q9BQE3	9606	Homo sapiens	human	36215168
Q6ZTA4	Q9BQG0	9606	Homo sapiens	human	36215168
Q6ZTA4	Q9BQG2	9606	Homo sapiens	human	36215168
Q6ZTA4	Q9BQP7	9606	Homo sapiens	human	36215168
Q6ZTA4	Q9BQS8	9606	Homo sapiens	human	36215168
Q6ZTA4	Q9BR76	9606	Homo sapiens	human	36215168
Q6ZTA4	Q9BRA2	9606	Homo sapiens	human	36215168
Q6ZTA4	Q9BRJ6	9606	Homo sapiens	human	36215168
Q6ZTA4	Q9BRJ7	9606	Homo sapiens	human	36215168
Q6ZTA4	Q9BRK5	9606	Homo sapiens	human	36215168
Q6ZTA4	Q9BRP4	9606	Homo sapiens	human	36215168
Q6ZTA4	Q9BRP8	9606	Homo sapiens	human	36215168
Q6ZTA4	Q9BRQ8	9606	Homo sapiens	human	36215168
Q6ZTA4	Q9BRR6	9606	Homo sapiens	human	36215168
Q6ZTA4	Q9BRT8	9606	Homo sapiens	human	36215168
Q6ZTA4	Q9BRT9	9606	Homo sapiens	human	36215168
Q6ZTA4	Q9BRX2	9606	Homo sapiens	human	36215168
Q6ZTA4	Q9BRX5	9606	Homo sapiens	human	36215168
Q6ZTA4	Q9BRX8	9606	Homo sapiens	human	36215168
Q6ZTA4	Q9BRZ2	9606	Homo sapiens	human	36215168
Q6ZTA4	Q9BS26	9606	Homo sapiens	human	36215168
Q6ZTA4	Q9BSC4	9606	Homo sapiens	human	36215168
Q6ZTA4	Q9BSD7	9606	Homo sapiens	human	36215168
Q6ZTA4	Q9BSF4	9606	Homo sapiens	human	36215168
Q6ZTA4	Q9BSH4	9606	Homo sapiens	human	36215168
Q6ZTA4	Q9BSJ2	9606	Homo sapiens	human	36215168
Q6ZTA4	Q9BSJ8	9606	Homo sapiens	human	36215168
Q6ZTA4	Q9BSL1	9606	Homo sapiens	human	36215168
Q6ZTA4	Q9BSQ5	9606	Homo sapiens	human	36215168
Q6ZTA4	Q9BT09	9606	Homo sapiens	human	36215168
Q6ZTA4	Q9BT22	9606	Homo sapiens	human	36215168
Q6ZTA4	Q9BT67	9606	Homo sapiens	human	36215168
Q6ZTA4	Q9BT73	9606	Homo sapiens	human	36215168
Q6ZTA4	Q9BT78	9606	Homo sapiens	human	36215168
Q6ZTA4	Q9BT88	9606	Homo sapiens	human	36215168
Q6ZTA4	Q9BTC0	9606	Homo sapiens	human	36215168
Q6ZTA4	Q9BTD8	9606	Homo sapiens	human	36215168
Q6ZTA4	Q9BTE3	9606	Homo sapiens	human	36215168
Q6ZTA4	Q9BTE6	9606	Homo sapiens	human	36215168
Q6ZTA4	Q9BTM1	9606	Homo sapiens	human	36215168
Q6ZTA4	Q9BTT0	9606	Homo sapiens	human	36215168
Q6ZTA4	Q9BTT6	9606	Homo sapiens	human	36215168
Q6ZTA4	Q9BTU6	9606	Homo sapiens	human	36215168
Q6ZTA4	Q9BTV4	9606	Homo sapiens	human	36215168
Q6ZTA4	Q9BTV5	9606	Homo sapiens	human	36215168
Q6ZTA4	Q9BTW9	9606	Homo sapiens	human	36215168
Q6ZTA4	Q9BTX1	9606	Homo sapiens	human	36215168
Q6ZTA4	Q9BTY7	9606	Homo sapiens	human	36215168
Q6ZTA4	Q9BTZ2	9606	Homo sapiens	human	36215168
Q6ZTA4	Q9BU02	9606	Homo sapiens	human	36215168
Q6ZTA4	Q9BU23	9606	Homo sapiens	human	36215168
Q6ZTA4	Q9BU76	9606	Homo sapiens	human	36215168
Q6ZTA4	Q9BU89	9606	Homo sapiens	human	36215168
Q6ZTA4	Q9BUF5	9606	Homo sapiens	human	36215168
Q6ZTA4	Q9BUH6	9606	Homo sapiens	human	36215168
Q6ZTA4	Q9BUI4	9606	Homo sapiens	human	36215168
Q6ZTA4	Q9BUJ2	9606	Homo sapiens	human	36215168
Q6ZTA4	Q9BUK6	9606	Homo sapiens	human	36215168
Q6ZTA4	Q9BUL8	9606	Homo sapiens	human	36215168
Q6ZTA4	Q9BUM1	9606	Homo sapiens	human	36215168
Q6ZTA4	Q9BUN8	9606	Homo sapiens	human	36215168
Q6ZTA4	Q9BUQ8	9606	Homo sapiens	human	36215168
Q6ZTA4	Q9BUT1	9606	Homo sapiens	human	36215168
Q6ZTA4	Q9BV10	9606	Homo sapiens	human	36215168
Q6ZTA4	Q9BV20	9606	Homo sapiens	human	36215168
Q6ZTA4	Q9BV23	9606	Homo sapiens	human	36215168
Q6ZTA4	Q9BV38	9606	Homo sapiens	human	36215168
Q6ZTA4	Q9BV44	9606	Homo sapiens	human	36215168
Q6ZTA4	Q9BV57	9606	Homo sapiens	human	36215168
Q6ZTA4	Q9BV73	9606	Homo sapiens	human	36215168
Q6ZTA4	Q9BV79	9606	Homo sapiens	human	36215168
Q6ZTA4	Q9BV86	9606	Homo sapiens	human	36215168
Q6ZTA4	Q9BVA1	9606	Homo sapiens	human	36215168
Q6ZTA4	Q9BVC3	9606	Homo sapiens	human	36215168
Q6ZTA4	Q9BVC4	9606	Homo sapiens	human	36215168
Q6ZTA4	Q9BVC6	9606	Homo sapiens	human	36215168
Q6ZTA4	Q9BVG4	9606	Homo sapiens	human	36215168
Q6ZTA4	Q9BVG9	9606	Homo sapiens	human	36215168
Q6ZTA4	Q9BVI4	9606	Homo sapiens	human	36215168
Q6ZTA4	Q9BVJ6	9606	Homo sapiens	human	36215168
Q6ZTA4	Q9BVK6	9606	Homo sapiens	human	36215168
Q6ZTA4	Q9BVL2	9606	Homo sapiens	human	36215168
Q6ZTA4	Q9BVL4	9606	Homo sapiens	human	36215168
Q6ZTA4	Q9BVP2	9606	Homo sapiens	human	36215168
Q6ZTA4	Q9BVQ7	9606	Homo sapiens	human	36215168
Q6ZTA4	Q9BVT8	9606	Homo sapiens	human	36215168
Q6ZTA4	Q9BW19	9606	Homo sapiens	human	36215168
Q6ZTA4	Q9BW27	9606	Homo sapiens	human	36215168
Q6ZTA4	Q9BW60	9606	Homo sapiens	human	36215168
Q6ZTA4	Q9BW62	9606	Homo sapiens	human	36215168
Q6ZTA4	Q9BW71	9606	Homo sapiens	human	36215168
Q6ZTA4	Q9BW85	9606	Homo sapiens	human	36215168
Q6ZTA4	Q9BW91	9606	Homo sapiens	human	36215168
Q6ZTA4	Q9BW92	9606	Homo sapiens	human	36215168
Q6ZTA4	Q9BWD1	9606	Homo sapiens	human	36215168
Q6ZTA4	Q9BWE0	9606	Homo sapiens	human	36215168
Q6ZTA4	Q9BWF3	9606	Homo sapiens	human	36215168
Q6ZTA4	Q9BWH6	9606	Homo sapiens	human	36215168
Q6ZTA4	Q9BWM7	9606	Homo sapiens	human	36215168
Q6ZTA4	Q9BWS9	9606	Homo sapiens	human	36215168
Q6ZTA4	Q9BWU0	9606	Homo sapiens	human	36215168
Q6ZTA4	Q9BX40	9606	Homo sapiens	human	36215168
Q6ZTA4	Q9BX59	9606	Homo sapiens	human	36215168
Q6ZTA4	Q9BX68	9606	Homo sapiens	human	36215168
Q6ZTA4	Q9BX95	9606	Homo sapiens	human	36215168
Q6ZTA4	Q9BXB4	9606	Homo sapiens	human	36215168
Q6ZTA4	Q9BXB5	9606	Homo sapiens	human	36215168
Q6ZTA4	Q9BXJ8	9606	Homo sapiens	human	36215168
Q6ZTA4	Q9BXJ9	9606	Homo sapiens	human	36215168
Q6ZTA4	Q9BXK5	9606	Homo sapiens	human	36215168
Q6ZTA4	Q9BXP2	9606	Homo sapiens	human	36215168
Q6ZTA4	Q9BXP5	9606	Homo sapiens	human	36215168
Q6ZTA4	Q9BXR0	9606	Homo sapiens	human	36215168
Q6ZTA4	Q9BXS5	9606	Homo sapiens	human	36215168
Q6ZTA4	Q9BXS6	9606	Homo sapiens	human	36215168
Q6ZTA4	Q9BXW6	9606	Homo sapiens	human	36215168
Q6ZTA4	Q9BXW7	9606	Homo sapiens	human	36215168
Q6ZTA4	Q9BXW9	9606	Homo sapiens	human	36215168
Q6ZTA4	Q9BXY0	9606	Homo sapiens	human	36215168
Q6ZTA4	Q9BY32	9606	Homo sapiens	human	36215168
Q6ZTA4	Q9BY42	9606	Homo sapiens	human	36215168
Q6ZTA4	Q9BY44	9606	Homo sapiens	human	36215168
Q6ZTA4	Q9BY67	9606	Homo sapiens	human	36215168
Q6ZTA4	Q9BY77	9606	Homo sapiens	human	36215168
Q6ZTA4	Q9BYC5	9606	Homo sapiens	human	36215168
Q6ZTA4	Q9BYD1	9606	Homo sapiens	human	36215168
Q6ZTA4	Q9BYD2	9606	Homo sapiens	human	36215168
Q6ZTA4	Q9BYD3	9606	Homo sapiens	human	36215168
Q6ZTA4	Q9BYD6	9606	Homo sapiens	human	36215168
Q6ZTA4	Q9BYG3	9606	Homo sapiens	human	36215168
Q6ZTA4	Q9BYJ9	9606	Homo sapiens	human	36215168
Q6ZTA4	Q9BYM8	9606	Homo sapiens	human	36215168
Q6ZTA4	Q9BYN8	9606	Homo sapiens	human	36215168
Q6ZTA4	Q9BYP7	9606	Homo sapiens	human	36215168
Q6ZTA4	Q9BYT8	9606	Homo sapiens	human	36215168
Q6ZTA4	Q9BYV8	9606	Homo sapiens	human	36215168
Q6ZTA4	Q9BYX2	9606	Homo sapiens	human	36215168
Q6ZTA4	Q9BZ23	9606	Homo sapiens	human	36215168
Q6ZTA4	Q9BZ29	9606	Homo sapiens	human	36215168
Q6ZTA4	Q9BZ71	9606	Homo sapiens	human	36215168
Q6ZTA4	Q9BZ95	9606	Homo sapiens	human	36215168
Q6ZTA4	Q9BZD4	9606	Homo sapiens	human	36215168
Q6ZTA4	Q9BZE1	9606	Homo sapiens	human	36215168
Q6ZTA4	Q9BZE4	9606	Homo sapiens	human	36215168
Q6ZTA4	Q9BZE9	9606	Homo sapiens	human	36215168
Q6ZTA4	Q9BZF1	9606	Homo sapiens	human	36215168
Q6ZTA4	Q9BZF3	9606	Homo sapiens	human	36215168
Q6ZTA4	Q9BZF9	9606	Homo sapiens	human	36215168
Q6ZTA4	Q9BZG1	9606	Homo sapiens	human	36215168
Q6ZTA4	Q9BZH6	9606	Homo sapiens	human	36215168
Q6ZTA4	Q9BZJ0	9606	Homo sapiens	human	36215168
Q6ZTA4	Q9BZK7	9606	Homo sapiens	human	36215168
Q6ZTA4	Q9BZL6	9606	Homo sapiens	human	36215168
Q6ZTA4	Q9BZQ6	9606	Homo sapiens	human	36215168
Q6ZTA4	Q9BZQ8	9606	Homo sapiens	human	36215168
Q6ZTA4	Q9BZV1	9606	Homo sapiens	human	36215168
Q6ZTA4	Q9BZX2	9606	Homo sapiens	human	36215168
Q6ZTA4	Q9BZZ5	9606	Homo sapiens	human	36215168
Q6ZTA4	Q9C026	9606	Homo sapiens	human	36215168
Q6ZTA4	Q9C035	9606	Homo sapiens	human	36215168
Q6ZTA4	Q9C037	9606	Homo sapiens	human	36215168
Q6ZTA4	Q9C040	9606	Homo sapiens	human	36215168
Q6ZTA4	Q9C0B1	9606	Homo sapiens	human	36215168
Q6ZTA4	Q9C0C2	9606	Homo sapiens	human	36215168
Q6ZTA4	Q9C0C9	9606	Homo sapiens	human	36215168
Q6ZTA4	Q9C0D3	9606	Homo sapiens	human	36215168
Q6ZTA4	Q9C0D5	9606	Homo sapiens	human	36215168
Q6ZTA4	Q9C0D9	9606	Homo sapiens	human	36215168
Q6ZTA4	Q9C0E2	9606	Homo sapiens	human	36215168
Q6ZTA4	Q9C0H2	9606	Homo sapiens	human	36215168
Q6ZTA4	Q9C0I1	9606	Homo sapiens	human	36215168
Q6ZTA4	Q9CQM5	10090	Mus musculus	unknown	33378226
Q6ZTA4	Q9CQN1	10090	Mus musculus	unknown	33378226
Q6ZTA4	Q9CWS0	10090	Mus musculus	unknown	33378226
Q6ZTA4	Q9CZG9	10090	Mus musculus	unknown	33378226
Q6ZTA4	Q9D415	10090	Mus musculus	unknown	33378226
Q6ZTA4	Q9D6Z1	10090	Mus musculus	unknown	33378226
Q6ZTA4	Q9D883	10090	Mus musculus	unknown	33378226
Q6ZTA4	Q9EP97	10090	Mus musculus	unknown	33378226
Q6ZTA4	Q9GZL7	9606	Homo sapiens	human	36215168
Q6ZTA4	Q9GZM5	9606	Homo sapiens	human	36215168
Q6ZTA4	Q9GZM8	9606	Homo sapiens	human	36215168
Q6ZTA4	Q9GZN8	9606	Homo sapiens	human	36215168
Q6ZTA4	Q9GZP4	9606	Homo sapiens	human	36215168
Q6ZTA4	Q9GZQ8	9606	Homo sapiens	human	36215168
Q6ZTA4	Q9GZR2	9606	Homo sapiens	human	36215168
Q6ZTA4	Q9GZR7	9606	Homo sapiens	human	36215168
Q6ZTA4	Q9GZS1	9606	Homo sapiens	human	36215168
Q6ZTA4	Q9GZS3	9606	Homo sapiens	human	36215168
Q6ZTA4	Q9GZT3	9606	Homo sapiens	human	36215168
Q6ZTA4	Q9GZT4	9606	Homo sapiens	human	36215168
Q6ZTA4	Q9GZT8	9606	Homo sapiens	human	36215168
Q6ZTA4	Q9GZV4	9606	Homo sapiens	human	36215168
Q6ZTA4	Q9GZX3	9606	Homo sapiens	human	36215168
Q6ZTA4	Q9GZY8	9606	Homo sapiens	human	36215168
Q6ZTA4	Q9GZZ1	9606	Homo sapiens	human	36215168
Q6ZTA4	Q9GZZ9	9606	Homo sapiens	human	36215168
Q6ZTA4	Q9H019	9606	Homo sapiens	human	36215168
Q6ZTA4	Q9H074	9606	Homo sapiens	human	36215168
Q6ZTA4	Q9H078	9606	Homo sapiens	human	36215168
Q6ZTA4	Q9H089	9606	Homo sapiens	human	36215168
Q6ZTA4	Q9H0A0	9606	Homo sapiens	human	36215168
Q6ZTA4	Q9H0B6	9606	Homo sapiens	human	36215168
Q6ZTA4	Q9H0C8	9606	Homo sapiens	human	36215168
Q6ZTA4	Q9H0D6	9606	Homo sapiens	human	36215168
Q6ZTA4	Q9H0E2	9606	Homo sapiens	human	36215168
Q6ZTA4	Q9H0H0	9606	Homo sapiens	human	36215168
Q6ZTA4	Q9H0H5	9606	Homo sapiens	human	36215168
Q6ZTA4	Q9H0J9	9606	Homo sapiens	human	36215168
Q6ZTA4	Q9H0L4	9606	Homo sapiens	human	36215168
Q6ZTA4	Q9H0P0	9606	Homo sapiens	human	36215168
Q6ZTA4	Q9H0Q0	9606	Homo sapiens	human	36215168
Q6ZTA4	Q9H0R4	9606	Homo sapiens	human	36215168
Q6ZTA4	Q9H0R6	9606	Homo sapiens	human	36215168
Q6ZTA4	Q9H0S4	9606	Homo sapiens	human	36215168
Q6ZTA4	Q9H0U4	9606	Homo sapiens	human	36215168
Q6ZTA4	Q9H0U6	9606	Homo sapiens	human	36215168
Q6ZTA4	Q9H0V1	9606	Homo sapiens	human	36215168
Q6ZTA4	Q9H0V9	9606	Homo sapiens	human	36215168
Q6ZTA4	Q9H0W8	9606	Homo sapiens	human	36215168
Q6ZTA4	Q9H0W9	9606	Homo sapiens	human	36215168
Q6ZTA4	Q9H0X4	9606	Homo sapiens	human	36215168
Q6ZTA4	Q9H173	9606	Homo sapiens	human	36215168
Q6ZTA4	Q9H1A4	9606	Homo sapiens	human	36215168
Q6ZTA4	Q9H1B7	9606	Homo sapiens	human	36215168
Q6ZTA4	Q9H1E3	9606	Homo sapiens	human	36215168
Q6ZTA4	Q9H1E5	9606	Homo sapiens	human	36215168
Q6ZTA4	Q9H1H9	9606	Homo sapiens	human	36215168
Q6ZTA4	Q9H1I8	9606	Homo sapiens	human	36215168
Q6ZTA4	Q9H1K4	9606	Homo sapiens	human	36215168
Q6ZTA4	Q9H1P3	9606	Homo sapiens	human	36215168
Q6ZTA4	Q9H1Z4	9606	Homo sapiens	human	36215168
Q6ZTA4	Q9H223	9606	Homo sapiens	human	36215168
Q6ZTA4	Q9H267	9606	Homo sapiens	human	36215168
Q6ZTA4	Q9H269	9606	Homo sapiens	human	36215168
Q6ZTA4	Q9H270	9606	Homo sapiens	human	36215168
Q6ZTA4	Q9H299	9606	Homo sapiens	human	36215168
Q6ZTA4	Q9H2G2	9606	Homo sapiens	human	36215168
Q6ZTA4	Q9H2H9	9606	Homo sapiens	human	36215168
Q6ZTA4	Q9H2J4	9606	Homo sapiens	human	36215168
Q6ZTA4	Q9H2K8	9606	Homo sapiens	human	36215168
Q6ZTA4	Q9H2M9	9606	Homo sapiens	human	36215168
Q6ZTA4	Q9H2P0	9606	Homo sapiens	human	36215168
Q6ZTA4	Q9H2P9	9606	Homo sapiens	human	36215168
Q6ZTA4	Q9H2U1	9606	Homo sapiens	human	36215168
Q6ZTA4	Q9H2U2	9606	Homo sapiens	human	36215168
Q6ZTA4	Q9H307	9606	Homo sapiens	human	36215168
Q6ZTA4	Q9H330	9606	Homo sapiens	human	36215168
Q6ZTA4	Q9H361	9606	Homo sapiens	human	36215168
Q6ZTA4	Q9H3E2	9606	Homo sapiens	human	36215168
Q6ZTA4	Q9H3G5	9606	Homo sapiens	human	36215168
Q6ZTA4	Q9H3H3	9606	Homo sapiens	human	36215168
Q6ZTA4	Q9H3K2	9606	Homo sapiens	human	36215168
Q6ZTA4	Q9H3K6	9606	Homo sapiens	human	36215168
Q6ZTA4	Q9H3N1	9606	Homo sapiens	human	36215168
Q6ZTA4	Q9H3P2	9606	Homo sapiens	human	36215168
Q6ZTA4	Q9H3P7	9606	Homo sapiens	human	36215168
Q6ZTA4	Q9H3S7	9606	Homo sapiens	human	36215168
Q6ZTA4	Q9H3U1	9606	Homo sapiens	human	36215168
Q6ZTA4	Q9H3Z4	9606	Homo sapiens	human	36215168
Q6ZTA4	Q9H444	9606	Homo sapiens	human	36215168
Q6ZTA4	Q9H488	9606	Homo sapiens	human	36215168
Q6ZTA4	Q9H490	9606	Homo sapiens	human	36215168
Q6ZTA4	Q9H497	9606	Homo sapiens	human	36215168
Q6ZTA4	Q9H4A3	9606	Homo sapiens	human	36215168
Q6ZTA4	Q9H4A4	9606	Homo sapiens	human	36215168
Q6ZTA4	Q9H4A6	9606	Homo sapiens	human	36215168
Q6ZTA4	Q9H4G0	9606	Homo sapiens	human	36215168
Q6ZTA4	Q9H4G4	9606	Homo sapiens	human	36215168
Q6ZTA4	Q9H4H8	9606	Homo sapiens	human	36215168
Q6ZTA4	Q9H4I3	9606	Homo sapiens	human	36215168
Q6ZTA4	Q9H4L4	9606	Homo sapiens	human	36215168
Q6ZTA4	Q9H4L5	9606	Homo sapiens	human	36215168
Q6ZTA4	Q9H4L7	9606	Homo sapiens	human	36215168
Q6ZTA4	Q9H4M9	9606	Homo sapiens	human	36215168
Q6ZTA4	Q9H4Z3	9606	Homo sapiens	human	36215168
Q6ZTA4	Q9H501	9606	Homo sapiens	human	36215168
Q6ZTA4	Q9H553	9606	Homo sapiens	human	36215168
Q6ZTA4	Q9H583	9606	Homo sapiens	human	36215168
Q6ZTA4	Q9H5K3	9606	Homo sapiens	human	36215168
Q6ZTA4	Q9H5N1	9606	Homo sapiens	human	36215168
Q6ZTA4	Q9H5Q4	9606	Homo sapiens	human	36215168
Q6ZTA4	Q9H5Z1	9606	Homo sapiens	human	36215168
Q6ZTA4	Q9H6E4	9606	Homo sapiens	human	36215168
Q6ZTA4	Q9H6E5	9606	Homo sapiens	human	36215168
Q6ZTA4	Q9H6F5	9606	Homo sapiens	human	36215168
Q6ZTA4	Q9H6L5	9606	Homo sapiens	human	36215168
Q6ZTA4	Q9H6Q4	9606	Homo sapiens	human	36215168
Q6ZTA4	Q9H6R4	9606	Homo sapiens	human	36215168
Q6ZTA4	Q9H6S0	9606	Homo sapiens	human	36215168
Q6ZTA4	Q9H6T3	9606	Homo sapiens	human	36215168
Q6ZTA4	Q9H6U8	9606	Homo sapiens	human	36215168
Q6ZTA4	Q9H6V9	9606	Homo sapiens	human	36215168
Q6ZTA4	Q9H6Y2	9606	Homo sapiens	human	36215168
Q6ZTA4	Q9H6Z4	9606	Homo sapiens	human	36215168
Q6ZTA4	Q9H773	9606	Homo sapiens	human	36215168
Q6ZTA4	Q9H7B2	9606	Homo sapiens	human	36215168
Q6ZTA4	Q9H7B4	9606	Homo sapiens	human	36215168
Q6ZTA4	Q9H7D0	9606	Homo sapiens	human	36215168
Q6ZTA4	Q9H7D7	9606	Homo sapiens	human	36215168
Q6ZTA4	Q9H7F0	9606	Homo sapiens	human	36215168
Q6ZTA4	Q9H7Z7	9606	Homo sapiens	human	36215168
Q6ZTA4	Q9H813	9606	Homo sapiens	human	36215168
Q6ZTA4	Q9H814	9606	Homo sapiens	human	36215168
Q6ZTA4	Q9H832	9606	Homo sapiens	human	36215168
Q6ZTA4	Q9H845	9606	Homo sapiens	human	36215168
Q6ZTA4	Q9H857	9606	Homo sapiens	human	36215168
Q6ZTA4	Q9H8H0	9606	Homo sapiens	human	36215168
Q6ZTA4	Q9H8H3	9606	Homo sapiens	human	36215168
Q6ZTA4	Q9H8S9	9606	Homo sapiens	human	36215168
Q6ZTA4	Q9H8V3	9606	Homo sapiens	human	36215168
Q6ZTA4	Q9H8Y8	9606	Homo sapiens	human	36215168
Q6ZTA4	Q9H900	9606	Homo sapiens	human	36215168
Q6ZTA4	Q9H936	9606	Homo sapiens	human	36215168
Q6ZTA4	Q9H939	9606	Homo sapiens	human	36215168
Q6ZTA4	Q9H974	9606	Homo sapiens	human	36215168
Q6ZTA4	Q9H977	9606	Homo sapiens	human	36215168
Q6ZTA4	Q9H993	9606	Homo sapiens	human	36215168
Q6ZTA4	Q9H9A6	9606	Homo sapiens	human	36215168
Q6ZTA4	Q9H9B4	9606	Homo sapiens	human	36215168
Q6ZTA4	Q9H9C1	9606	Homo sapiens	human	36215168
Q6ZTA4	Q9H9E3	9606	Homo sapiens	human	36215168
Q6ZTA4	Q9H9G7	9606	Homo sapiens	human	36215168
Q6ZTA4	Q9H9J2	9606	Homo sapiens	human	36215168
Q6ZTA4	Q9H9P8	9606	Homo sapiens	human	36215168
Q6ZTA4	Q9H9Q2	9606	Homo sapiens	human	36215168
Q6ZTA4	Q9H9S3	9606	Homo sapiens	human	36215168
Q6ZTA4	Q9H9T3	9606	Homo sapiens	human	36215168
Q6ZTA4	Q9H9Y6	9606	Homo sapiens	human	36215168
Q6ZTA4	Q9HA64	9606	Homo sapiens	human	36215168
Q6ZTA4	Q9HA65	9606	Homo sapiens	human	36215168
Q6ZTA4	Q9HA77	9606	Homo sapiens	human	36215168
Q6ZTA4	Q9HAB8	9606	Homo sapiens	human	36215168
Q6ZTA4	Q9HAC8	9606	Homo sapiens	human	36215168
Q6ZTA4	Q9HAD4	9606	Homo sapiens	human	36215168
Q6ZTA4	Q9HAS0	9606	Homo sapiens	human	36215168
Q6ZTA4	Q9HAT2	9606	Homo sapiens	human	36215168
Q6ZTA4	Q9HAU0	9606	Homo sapiens	human	36215168
Q6ZTA4	Q9HAU4	9606	Homo sapiens	human	36215168
Q6ZTA4	Q9HAU5	9606	Homo sapiens	human	36215168
Q6ZTA4	Q9HAV0	9606	Homo sapiens	human	36215168
Q6ZTA4	Q9HAV4	9606	Homo sapiens	human	36215168
Q6ZTA4	Q9HAV7	9606	Homo sapiens	human	36215168
Q6ZTA4	Q9HB19	9606	Homo sapiens	human	36215168
Q6ZTA4	Q9HB71	9606	Homo sapiens	human	36215168
Q6ZTA4	Q9HB90	9606	Homo sapiens	human	36215168
Q6ZTA4	Q9HBF4	9606	Homo sapiens	human	36215168
Q6ZTA4	Q9HBH5	9606	Homo sapiens	human	36215168
Q6ZTA4	Q9HBI6	9606	Homo sapiens	human	36215168
Q6ZTA4	Q9HBK9	9606	Homo sapiens	human	36215168
Q6ZTA4	Q9HBL0	9606	Homo sapiens	human	36215168
Q6ZTA4	Q9HBM0	9606	Homo sapiens	human	36215168
Q6ZTA4	Q9HBM1	9606	Homo sapiens	human	36215168
Q6ZTA4	Q9HC07	9606	Homo sapiens	human	36215168
Q6ZTA4	Q9HC10	9606	Homo sapiens	human	36215168
Q6ZTA4	Q9HC16	9606	Homo sapiens	human	36215168
Q6ZTA4	Q9HC35	9606	Homo sapiens	human	36215168
Q6ZTA4	Q9HC36	9606	Homo sapiens	human	36215168
Q6ZTA4	Q9HC38	9606	Homo sapiens	human	36215168
Q6ZTA4	Q9HCC0	9606	Homo sapiens	human	36215168
Q6ZTA4	Q9HCD5	9606	Homo sapiens	human	36215168
Q6ZTA4	Q9HCD6	9606	Homo sapiens	human	36215168
Q6ZTA4	Q9HCE1	9606	Homo sapiens	human	36215168
Q6ZTA4	Q9HCE5	9606	Homo sapiens	human	36215168
Q6ZTA4	Q9HCE7	9606	Homo sapiens	human	36215168
Q6ZTA4	Q9HCG7	9606	Homo sapiens	human	36215168
Q6ZTA4	Q9HCG8	9606	Homo sapiens	human	36215168
Q6ZTA4	Q9HCJ6	9606	Homo sapiens	human	36215168
Q6ZTA4	Q9HCK4	9606	Homo sapiens	human	36215168
Q6ZTA4	Q9HCM2	9606	Homo sapiens	human	36215168
Q6ZTA4	Q9HCM4	9606	Homo sapiens	human	36215168
Q6ZTA4	Q9HCN4	9606	Homo sapiens	human	36215168
Q6ZTA4	Q9HCN8	9606	Homo sapiens	human	36215168
Q6ZTA4	Q9HCS7	9606	Homo sapiens	human	36215168
Q6ZTA4	Q9HCU5	9606	Homo sapiens	human	36215168
Q6ZTA4	Q9HD20	9606	Homo sapiens	human	36215168
Q6ZTA4	Q9HD26	9606	Homo sapiens	human	36215168
Q6ZTA4	Q9HD33	9606	Homo sapiens	human	36215168
Q6ZTA4	Q9HD45	9606	Homo sapiens	human	36215168
Q6ZTA4	Q9HD67	9606	Homo sapiens	human	36215168
Q6ZTA4	Q9HDC9	9606	Homo sapiens	human	36215168
Q6ZTA4	Q9JHJ0	10090	Mus musculus	unknown	33378226
Q6ZTA4	Q9JKF7	10090	Mus musculus	unknown	33378226
Q6ZTA4	Q9NNW5	9606	Homo sapiens	human	36215168
Q6ZTA4	Q9NNW7	9606	Homo sapiens	human	36215168
Q6ZTA4	Q9NP58	9606	Homo sapiens	human	36215168
Q6ZTA4	Q9NP61	9606	Homo sapiens	human	36215168
Q6ZTA4	Q9NP72	9606	Homo sapiens	human	36215168
Q6ZTA4	Q9NP79	9606	Homo sapiens	human	36215168
Q6ZTA4	Q9NP80	9606	Homo sapiens	human	36215168
Q6ZTA4	Q9NP81	9606	Homo sapiens	human	36215168
Q6ZTA4	Q9NP92	9606	Homo sapiens	human	36215168
Q6ZTA4	Q9NP97	9606	Homo sapiens	human	36215168
Q6ZTA4	Q9NPA0	9606	Homo sapiens	human	36215168
Q6ZTA4	Q9NPC4	9606	Homo sapiens	human	36215168
Q6ZTA4	Q9NPD3	9606	Homo sapiens	human	36215168
Q6ZTA4	Q9NPF4	9606	Homo sapiens	human	36215168
Q6ZTA4	Q9NPH2	9606	Homo sapiens	human	36215168
Q6ZTA4	Q9NPH3	9606	Homo sapiens	human	36215168
Q6ZTA4	Q9NPI6	9606	Homo sapiens	human	36215168
Q6ZTA4	Q9NPJ3	9606	Homo sapiens	human	36215168
Q6ZTA4	Q9NPJ6	9606	Homo sapiens	human	36215168
Q6ZTA4	Q9NPQ8	9606	Homo sapiens	human	36215168
Q6ZTA4	Q9NQ11	9606	Homo sapiens	human	36215168
Q6ZTA4	Q9NQ29	9606	Homo sapiens	human	36215168
Q6ZTA4	Q9NQ48	9606	Homo sapiens	human	36215168
Q6ZTA4	Q9NQ55	9606	Homo sapiens	human	36215168
Q6ZTA4	Q9NQ66	9606	Homo sapiens	human	36215168
Q6ZTA4	Q9NQ86	9606	Homo sapiens	human	36215168
Q6ZTA4	Q9NQ88	9606	Homo sapiens	human	36215168
Q6ZTA4	Q9NQC3	9606	Homo sapiens	human	36215168
Q6ZTA4	Q9NQC7	9606	Homo sapiens	human	36215168
Q6ZTA4	Q9NQG5	9606	Homo sapiens	human	36215168
Q6ZTA4	Q9NQH7	9606	Homo sapiens	human	36215168
Q6ZTA4	Q9NQP4	9606	Homo sapiens	human	36215168
Q6ZTA4	Q9NQR4	9606	Homo sapiens	human	36215168
Q6ZTA4	Q9NQS1	9606	Homo sapiens	human	36215168
Q6ZTA4	Q9NQS7	9606	Homo sapiens	human	36215168
Q6ZTA4	Q9NQT4	9606	Homo sapiens	human	36215168
Q6ZTA4	Q9NQT8	9606	Homo sapiens	human	36215168
Q6ZTA4	Q9NQW6	9606	Homo sapiens	human	36215168
Q6ZTA4	Q9NQW7	9606	Homo sapiens	human	36215168
Q6ZTA4	Q9NQX3	9606	Homo sapiens	human	36215168
Q6ZTA4	Q9NQY0	9606	Homo sapiens	human	36215168
Q6ZTA4	Q9NQZ2	9606	Homo sapiens	human	36215168
Q6ZTA4	Q9NR09	9606	Homo sapiens	human	36215168
Q6ZTA4	Q9NR12	9606	Homo sapiens	human	36215168
Q6ZTA4	Q9NR19	9606	Homo sapiens	human	36215168
Q6ZTA4	Q9NR28	9606	Homo sapiens	human	36215168
Q6ZTA4	Q9NR30	9606	Homo sapiens	human	36215168
Q6ZTA4	Q9NR31	9606	Homo sapiens	human	36215168
Q6ZTA4	Q9NR45	9606	Homo sapiens	human	36215168
Q6ZTA4	Q9NR46	9606	Homo sapiens	human	36215168
Q6ZTA4	Q9NR50	9606	Homo sapiens	human	36215168
Q6ZTA4	Q9NR56	9606	Homo sapiens	human	36215168
Q6ZTA4	Q9NRF8	9606	Homo sapiens	human	36215168
Q6ZTA4	Q9NRF9	9606	Homo sapiens	human	36215168
Q6ZTA4	Q9NRG1	9606	Homo sapiens	human	36215168
Q6ZTA4	Q9NRG7	9606	Homo sapiens	human	36215168
Q6ZTA4	Q9NRG9	9606	Homo sapiens	human	36215168
Q6ZTA4	Q9NRH3	9606	Homo sapiens	human	36215168
Q6ZTA4	Q9NRI5	9606	Homo sapiens	human	31413325;36215168
Q6ZTA4	Q9NRJ5	9606	Homo sapiens	human	36215168
Q6ZTA4	Q9NRK6	9606	Homo sapiens	human	36215168
Q6ZTA4	Q9NRL2	9606	Homo sapiens	human	36215168
Q6ZTA4	Q9NRL3	9606	Homo sapiens	human	36215168
Q6ZTA4	Q9NRN7	9606	Homo sapiens	human	36215168
Q6ZTA4	Q9NRR5	9606	Homo sapiens	human	36215168
Q6ZTA4	Q9NRS6	9606	Homo sapiens	human	36215168
Q6ZTA4	Q9NRV9	9606	Homo sapiens	human	36215168
Q6ZTA4	Q9NRW7	9606	Homo sapiens	human	36215168
Q6ZTA4	Q9NRX1	9606	Homo sapiens	human	36215168
Q6ZTA4	Q9NRX2	9606	Homo sapiens	human	36215168
Q6ZTA4	Q9NRX4	9606	Homo sapiens	human	36215168
Q6ZTA4	Q9NRX5	9606	Homo sapiens	human	36215168
Q6ZTA4	Q9NRY4	9606	Homo sapiens	human	36215168
Q6ZTA4	Q9NRY5	9606	Homo sapiens	human	36215168
Q6ZTA4	Q9NRZ5	9606	Homo sapiens	human	36215168
Q6ZTA4	Q9NRZ9	9606	Homo sapiens	human	36215168
Q6ZTA4	Q9NS23	9606	Homo sapiens	human	36215168
Q6ZTA4	Q9NS69	9606	Homo sapiens	human	36215168
Q6ZTA4	Q9NS86	9606	Homo sapiens	human	36215168
Q6ZTA4	Q9NS87	9606	Homo sapiens	human	36215168
Q6ZTA4	Q9NSC5	9606	Homo sapiens	human	36215168
Q6ZTA4	Q9NSD9	9606	Homo sapiens	human	36215168
Q6ZTA4	Q9NSE4	9606	Homo sapiens	human	36215168
Q6ZTA4	Q9NSK0	9606	Homo sapiens	human	36215168
Q6ZTA4	Q9NSU2	9606	Homo sapiens	human	36215168
Q6ZTA4	Q9NSV4	9606	Homo sapiens	human	36215168
Q6ZTA4	Q9NSY0	9606	Homo sapiens	human	36215168
Q6ZTA4	Q9NSY1	9606	Homo sapiens	human	36215168
Q6ZTA4	Q9NT62	9606	Homo sapiens	human	36215168
Q6ZTA4	Q9NT99	9606	Homo sapiens	human	36215168
Q6ZTA4	Q9NTG7	9606	Homo sapiens	human	36215168
Q6ZTA4	Q9NTI5	9606	Homo sapiens	human	36215168
Q6ZTA4	Q9NTJ3	9606	Homo sapiens	human	36215168
Q6ZTA4	Q9NTJ4	9606	Homo sapiens	human	36215168
Q6ZTA4	Q9NTJ5	9606	Homo sapiens	human	36215168
Q6ZTA4	Q9NTK5	9606	Homo sapiens	human	36215168
Q6ZTA4	Q9NTZ6	9606	Homo sapiens	human	36215168
Q6ZTA4	Q9NU22	9606	Homo sapiens	human	36215168
Q6ZTA4	Q9NUB1	9606	Homo sapiens	human	36215168
Q6ZTA4	Q9NUD5	9606	Homo sapiens	human	36215168
Q6ZTA4	Q9NUI1	9606	Homo sapiens	human	36215168
Q6ZTA4	Q9NUJ1	9606	Homo sapiens	human	36215168
Q6ZTA4	Q9NUJ3	9606	Homo sapiens	human	36215168
Q6ZTA4	Q9NUL3	9606	Homo sapiens	human	36215168
Q6ZTA4	Q9NUL7	9606	Homo sapiens	human	36215168
Q6ZTA4	Q9NUM4	9606	Homo sapiens	human	36215168
Q6ZTA4	Q9NUP9	9606	Homo sapiens	human	36215168
Q6ZTA4	Q9NUQ2	9606	Homo sapiens	human	36215168
Q6ZTA4	Q9NUQ3	9606	Homo sapiens	human	36215168
Q6ZTA4	Q9NUQ6	9606	Homo sapiens	human	36215168
Q6ZTA4	Q9NUQ7	9606	Homo sapiens	human	36215168
Q6ZTA4	Q9NUQ8	9606	Homo sapiens	human	36215168
Q6ZTA4	Q9NUQ9	9606	Homo sapiens	human	36215168
Q6ZTA4	Q9NUU7	9606	Homo sapiens	human	36215168
Q6ZTA4	Q9NUW8	9606	Homo sapiens	human	36215168
Q6ZTA4	Q9NV06	9606	Homo sapiens	human	36215168
Q6ZTA4	Q9NV70	9606	Homo sapiens	human	31413325;33378226;36215168
Q6ZTA4	Q9NV88	9606	Homo sapiens	human	36215168
Q6ZTA4	Q9NV96	9606	Homo sapiens	human	36215168
Q6ZTA4	Q9NVA1	9606	Homo sapiens	human	36215168
Q6ZTA4	Q9NVA2	9606	Homo sapiens	human	36215168
Q6ZTA4	Q9NVC6	9606	Homo sapiens	human	36215168
Q6ZTA4	Q9NVD7	9606	Homo sapiens	human	36215168
Q6ZTA4	Q9NVE7	9606	Homo sapiens	human	36215168
Q6ZTA4	Q9NVG8	9606	Homo sapiens	human	36215168
Q6ZTA4	Q9NVH0	9606	Homo sapiens	human	36215168
Q6ZTA4	Q9NVH1	9606	Homo sapiens	human	36215168
Q6ZTA4	Q9NVH2	9606	Homo sapiens	human	36215168
Q6ZTA4	Q9NVH6	9606	Homo sapiens	human	36215168
Q6ZTA4	Q9NVI1	9606	Homo sapiens	human	36215168
Q6ZTA4	Q9NVI7	9606	Homo sapiens	human	36215168
Q6ZTA4	Q9NVJ2	9606	Homo sapiens	human	36215168
Q6ZTA4	Q9NVM4	9606	Homo sapiens	human	36215168
Q6ZTA4	Q9NVM6	9606	Homo sapiens	human	36215168
Q6ZTA4	Q9NVM9	9606	Homo sapiens	human	36215168
Q6ZTA4	Q9NVN8	9606	Homo sapiens	human	36215168
Q6ZTA4	Q9NVP1	9606	Homo sapiens	human	36215168
Q6ZTA4	Q9NVS2	9606	Homo sapiens	human	36215168
Q6ZTA4	Q9NVS9	9606	Homo sapiens	human	36215168
Q6ZTA4	Q9NVT9	9606	Homo sapiens	human	36215168
Q6ZTA4	Q9NVU0	9606	Homo sapiens	human	36215168
Q6ZTA4	Q9NVV4	9606	Homo sapiens	human	36215168
Q6ZTA4	Q9NVX2	9606	Homo sapiens	human	36215168
Q6ZTA4	Q9NW08	9606	Homo sapiens	human	36215168
Q6ZTA4	Q9NW13	9606	Homo sapiens	human	36215168
Q6ZTA4	Q9NW15	9606	Homo sapiens	human	36215168
Q6ZTA4	Q9NW64	9606	Homo sapiens	human	36215168
Q6ZTA4	Q9NW82	9606	Homo sapiens	human	36215168
Q6ZTA4	Q9NWB1	9606	Homo sapiens	human	36215168
Q6ZTA4	Q9NWH9	9606	Homo sapiens	human	36215168
Q6ZTA4	Q9NWS0	9606	Homo sapiens	human	36215168
Q6ZTA4	Q9NWT1	9606	Homo sapiens	human	36215168
Q6ZTA4	Q9NWU1	9606	Homo sapiens	human	36215168
Q6ZTA4	Q9NWU2	9606	Homo sapiens	human	36215168
Q6ZTA4	Q9NWU5	9606	Homo sapiens	human	36215168
Q6ZTA4	Q9NWV4	9606	Homo sapiens	human	36215168
Q6ZTA4	Q9NWV8	9606	Homo sapiens	human	36215168
Q6ZTA4	Q9NWX5	9606	Homo sapiens	human	36215168
Q6ZTA4	Q9NWX6	9606	Homo sapiens	human	36215168
Q6ZTA4	Q9NWY4	9606	Homo sapiens	human	36215168
Q6ZTA4	Q9NWZ5	9606	Homo sapiens	human	36215168
Q6ZTA4	Q9NX05	9606	Homo sapiens	human	36215168
Q6ZTA4	Q9NX18	9606	Homo sapiens	human	36215168
Q6ZTA4	Q9NX20	9606	Homo sapiens	human	36215168
Q6ZTA4	Q9NX40	9606	Homo sapiens	human	36215168
Q6ZTA4	Q9NX46	9606	Homo sapiens	human	36215168
Q6ZTA4	Q9NX58	9606	Homo sapiens	human	36215168
Q6ZTA4	Q9NX62	9606	Homo sapiens	human	36215168
Q6ZTA4	Q9NX63	9606	Homo sapiens	human	36215168
Q6ZTA4	Q9NX74	9606	Homo sapiens	human	36215168
Q6ZTA4	Q9NX76	9606	Homo sapiens	human	36215168
Q6ZTA4	Q9NXA8	9606	Homo sapiens	human	36215168
Q6ZTA4	Q9NXC5	9606	Homo sapiens	human	36215168
Q6ZTA4	Q9NXE4	9606	Homo sapiens	human	36215168
Q6ZTA4	Q9NXF1	9606	Homo sapiens	human	36215168
Q6ZTA4	Q9NXG2	9606	Homo sapiens	human	36215168
Q6ZTA4	Q9NXG6	9606	Homo sapiens	human	36215168
Q6ZTA4	Q9NXH9	9606	Homo sapiens	human	36215168
Q6ZTA4	Q9NXR1	9606	Homo sapiens	human	36215168
Q6ZTA4	Q9NXR7	9606	Homo sapiens	human	36215168
Q6ZTA4	Q9NXV2	9606	Homo sapiens	human	36215168
Q6ZTA4	Q9NXV6	9606	Homo sapiens	human	36215168
Q6ZTA4	Q9NXW2	9606	Homo sapiens	human	36215168
Q6ZTA4	Q9NXW9	9606	Homo sapiens	human	36215168
Q6ZTA4	Q9NY27	9606	Homo sapiens	human	36215168
Q6ZTA4	Q9NY33	9606	Homo sapiens	human	36215168
Q6ZTA4	Q9NY61	9606	Homo sapiens	human	36215168
Q6ZTA4	Q9NY65	9606	Homo sapiens	human	36215168
Q6ZTA4	Q9NY93	9606	Homo sapiens	human	36215168
Q6ZTA4	Q9NYB0	9606	Homo sapiens	human	36215168
Q6ZTA4	Q9NYB9	9606	Homo sapiens	human	36215168
Q6ZTA4	Q9NYF8	9606	Homo sapiens	human	36215168
Q6ZTA4	Q9NYH9	9606	Homo sapiens	human	36215168
Q6ZTA4	Q9NYI0	9606	Homo sapiens	human	36215168
Q6ZTA4	Q9NYK5	9606	Homo sapiens	human	36215168
Q6ZTA4	Q9NYL2	9606	Homo sapiens	human	36215168
Q6ZTA4	Q9NYL4	9606	Homo sapiens	human	36215168
Q6ZTA4	Q9NYL9	9606	Homo sapiens	human	36215168
Q6ZTA4	Q9NYP7	9606	Homo sapiens	human	36215168
Q6ZTA4	Q9NYQ6	9606	Homo sapiens	human	36215168
Q6ZTA4	Q9NYU1	9606	Homo sapiens	human	36215168
Q6ZTA4	Q9NYU2	9606	Homo sapiens	human	36215168
Q6ZTA4	Q9NYV4	9606	Homo sapiens	human	36215168
Q6ZTA4	Q9NYV6	9606	Homo sapiens	human	36215168
Q6ZTA4	Q9NYY8	9606	Homo sapiens	human	36215168
Q6ZTA4	Q9NZ01	9606	Homo sapiens	human	36215168
Q6ZTA4	Q9NZ08	9606	Homo sapiens	human	36215168
Q6ZTA4	Q9NZ32	9606	Homo sapiens	human	36215168
Q6ZTA4	Q9NZ45	9606	Homo sapiens	human	36215168
Q6ZTA4	Q9NZ52	9606	Homo sapiens	human	36215168
Q6ZTA4	Q9NZ53	9606	Homo sapiens	human	36215168
Q6ZTA4	Q9NZB2	9606	Homo sapiens	human	36215168
Q6ZTA4	Q9NZC9	9606	Homo sapiens	human	36215168
Q6ZTA4	Q9NZD2	9606	Homo sapiens	human	36215168
Q6ZTA4	Q9NZI7	9606	Homo sapiens	human	36215168
Q6ZTA4	Q9NZJ4	9606	Homo sapiens	human	36215168
Q6ZTA4	Q9NZJ6	9606	Homo sapiens	human	36215168
Q6ZTA4	Q9NZJ7	9606	Homo sapiens	human	36215168
Q6ZTA4	Q9NZJ9	9606	Homo sapiens	human	36215168
Q6ZTA4	Q9NZL4	9606	Homo sapiens	human	36215168
Q6ZTA4	Q9NZL9	9606	Homo sapiens	human	36215168
Q6ZTA4	Q9NZM1	9606	Homo sapiens	human	36215168
Q6ZTA4	Q9NZN4	9606	Homo sapiens	human	36215168
Q6ZTA4	Q9NZN5	9606	Homo sapiens	human	36215168
Q6ZTA4	Q9NZQ3	9606	Homo sapiens	human	36215168
Q6ZTA4	Q9NZT2	9606	Homo sapiens	human	36215168
Q6ZTA4	Q9NZV5	9606	Homo sapiens	human	36215168
Q6ZTA4	Q9NZW5	9606	Homo sapiens	human	36215168
Q6ZTA4	Q9P000	9606	Homo sapiens	human	36215168
Q6ZTA4	Q9P015	9606	Homo sapiens	human	36215168
Q6ZTA4	Q9P035	9606	Homo sapiens	human	36215168
Q6ZTA4	Q9P0I2	9606	Homo sapiens	human	36215168
Q6ZTA4	Q9P0J0	9606	Homo sapiens	human	36215168
Q6ZTA4	Q9P0J1	9606	Homo sapiens	human	36215168
Q6ZTA4	Q9P0J7	9606	Homo sapiens	human	36215168
Q6ZTA4	Q9P0K7	9606	Homo sapiens	human	36215168
Q6ZTA4	Q9P0L0	9606	Homo sapiens	human	36215168
Q6ZTA4	Q9P0S9	9606	Homo sapiens	human	36215168
Q6ZTA4	Q9P0U4	9606	Homo sapiens	human	36215168
Q6ZTA4	Q9P0V3	9606	Homo sapiens	human	36215168
Q6ZTA4	Q9P0V9	9606	Homo sapiens	human	36215168
Q6ZTA4	Q9P0Z9	9606	Homo sapiens	human	36215168
Q6ZTA4	Q9P107	9606	Homo sapiens	human	36215168
Q6ZTA4	Q9P121	9606	Homo sapiens	human	36215168
Q6ZTA4	Q9P1Z2	9606	Homo sapiens	human	36215168
Q6ZTA4	Q9P227	9606	Homo sapiens	human	36215168
Q6ZTA4	Q9P253	9606	Homo sapiens	human	36215168
Q6ZTA4	Q9P258	9606	Homo sapiens	human	36215168
Q6ZTA4	Q9P260	9606	Homo sapiens	human	36215168
Q6ZTA4	Q9P265	9606	Homo sapiens	human	36215168
Q6ZTA4	Q9P270	9606	Homo sapiens	human	36215168
Q6ZTA4	Q9P273	9606	Homo sapiens	human	36215168
Q6ZTA4	Q9P287	9606	Homo sapiens	human	36215168
Q6ZTA4	Q9P2B2	9606	Homo sapiens	human	36215168
Q6ZTA4	Q9P2D3	9606	Homo sapiens	human	36215168
Q6ZTA4	Q9P2E3	9606	Homo sapiens	human	36215168
Q6ZTA4	Q9P2E9	9606	Homo sapiens	human	36215168
Q6ZTA4	Q9P2F8	9606	Homo sapiens	human	36215168
Q6ZTA4	Q9P2H5	9606	Homo sapiens	human	36215168
Q6ZTA4	Q9P2I0	9606	Homo sapiens	human	36215168
Q6ZTA4	Q9P2J5	9606	Homo sapiens	human	36215168
Q6ZTA4	Q9P2K5	9606	Homo sapiens	human	36215168
Q6ZTA4	Q9P2K8	9606	Homo sapiens	human	36215168
Q6ZTA4	Q9P2M7	9606	Homo sapiens	human	36215168
Q6ZTA4	Q9P2N5	9606	Homo sapiens	human	36215168
Q6ZTA4	Q9P2N7	9606	Homo sapiens	human	36215168
Q6ZTA4	Q9P2Q2	9606	Homo sapiens	human	36215168
Q6ZTA4	Q9P2R3	9606	Homo sapiens	human	36215168
Q6ZTA4	Q9P2R7	9606	Homo sapiens	human	36215168
Q6ZTA4	Q9P2T1	9606	Homo sapiens	human	36215168
Q6ZTA4	Q9P2W9	9606	Homo sapiens	human	36215168
Q6ZTA4	Q9QUR7	10090	Mus musculus	unknown	33378226
Q6ZTA4	Q9QWI6	10090	Mus musculus	unknown	33378226
Q6ZTA4	Q9QX66	10090	Mus musculus	unknown	33378226
Q6ZTA4	Q9QXX4	10090	Mus musculus	unknown	33378226
Q6ZTA4	Q9QYP6	10090	Mus musculus	unknown	33378226
Q6ZTA4	Q9QYX7	10090	Mus musculus	unknown	33378226
Q6ZTA4	Q9R0L6	10090	Mus musculus	unknown	33378226
Q6ZTA4	Q9UBB4	9606	Homo sapiens	human	36215168
Q6ZTA4	Q9UBB6	9606	Homo sapiens	human	36215168
Q6ZTA4	Q9UBB9	9606	Homo sapiens	human	36215168
Q6ZTA4	Q9UBC2	9606	Homo sapiens	human	36215168
Q6ZTA4	Q9UBD5	9606	Homo sapiens	human	36215168
Q6ZTA4	Q9UBE0	9606	Homo sapiens	human	36215168
Q6ZTA4	Q9UBF1	9606	Homo sapiens	human	36215168
Q6ZTA4	Q9UBF2	9606	Homo sapiens	human	36215168
Q6ZTA4	Q9UBF8	9606	Homo sapiens	human	36215168
Q6ZTA4	Q9UBG0	9606	Homo sapiens	human	36215168
Q6ZTA4	Q9UBH6	9606	Homo sapiens	human	36215168
Q6ZTA4	Q9UBI1	9606	Homo sapiens	human	36215168
Q6ZTA4	Q9UBL3	9606	Homo sapiens	human	36215168
Q6ZTA4	Q9UBM7	9606	Homo sapiens	human	36215168
Q6ZTA4	Q9UBN7	9606	Homo sapiens	human	36215168
Q6ZTA4	Q9UBP0	9606	Homo sapiens	human	36215168
Q6ZTA4	Q9UBP6	9606	Homo sapiens	human	36215168
Q6ZTA4	Q9UBQ0	9606	Homo sapiens	human	36215168
Q6ZTA4	Q9UBQ5	9606	Homo sapiens	human	36215168
Q6ZTA4	Q9UBQ7	9606	Homo sapiens	human	36215168
Q6ZTA4	Q9UBS4	9606	Homo sapiens	human	36215168
Q6ZTA4	Q9UBS8	9606	Homo sapiens	human	36215168
Q6ZTA4	Q9UBT2	9606	Homo sapiens	human	36215168
Q6ZTA4	Q9UBT7	9606	Homo sapiens	human	36215168
Q6ZTA4	Q9UBU8	9606	Homo sapiens	human	36215168
Q6ZTA4	Q9UBU9	9606	Homo sapiens	human	36215168
Q6ZTA4	Q9UBV2	9606	Homo sapiens	human	36215168
Q6ZTA4	Q9UBV8	9606	Homo sapiens	human	36215168
Q6ZTA4	Q9UBW8	9606	Homo sapiens	human	36215168
Q6ZTA4	Q9UBX3	9606	Homo sapiens	human	36215168
Q6ZTA4	Q9UDR5	9606	Homo sapiens	human	36215168
Q6ZTA4	Q9UDT6	9606	Homo sapiens	human	36215168
Q6ZTA4	Q9UDW1	9606	Homo sapiens	human	36215168
Q6ZTA4	Q9UDY2	9606	Homo sapiens	human	36215168
Q6ZTA4	Q9UDY8	9606	Homo sapiens	human	36215168
Q6ZTA4	Q9UEE5	9606	Homo sapiens	human	36215168
Q6ZTA4	Q9UEE9	9606	Homo sapiens	human	36215168
Q6ZTA4	Q9UER7	9606	Homo sapiens	human	36215168
Q6ZTA4	Q9UEW8	9606	Homo sapiens	human	36215168
Q6ZTA4	Q9UEY8	9606	Homo sapiens	human	36215168
Q6ZTA4	Q9UFC0	9606	Homo sapiens	human	36215168
Q6ZTA4	Q9UFN0	9606	Homo sapiens	human	36215168
Q6ZTA4	Q9UG63	9606	Homo sapiens	human	36215168
Q6ZTA4	Q9UGJ1	9606	Homo sapiens	human	36215168
Q6ZTA4	Q9UGN5	9606	Homo sapiens	human	36215168
Q6ZTA4	Q9UGP4	9606	Homo sapiens	human	36215168
Q6ZTA4	Q9UGP8	9606	Homo sapiens	human	36215168
Q6ZTA4	Q9UGQ3	9606	Homo sapiens	human	36215168
Q6ZTA4	Q9UGR2	9606	Homo sapiens	human	36215168
Q6ZTA4	Q9UGV2	9606	Homo sapiens	human	36215168
Q6ZTA4	Q9UH03	9606	Homo sapiens	human	36215168
Q6ZTA4	Q9UH17	9606	Homo sapiens	human	36215168
Q6ZTA4	Q9UH62	9606	Homo sapiens	human	36215168
Q6ZTA4	Q9UH65	9606	Homo sapiens	human	36215168
Q6ZTA4	Q9UH99	9606	Homo sapiens	human	36215168
Q6ZTA4	Q9UHA4	9606	Homo sapiens	human	36215168
Q6ZTA4	Q9UHB4	9606	Homo sapiens	human	36215168
Q6ZTA4	Q9UHB6	9606	Homo sapiens	human	36215168
Q6ZTA4	Q9UHB9	9606	Homo sapiens	human	36215168
Q6ZTA4	Q9UHD1	9606	Homo sapiens	human	36215168
Q6ZTA4	Q9UHD2	9606	Homo sapiens	human	36215168
Q6ZTA4	Q9UHD8	9606	Homo sapiens	human	36215168
Q6ZTA4	Q9UHD9	9606	Homo sapiens	human	36215168
Q6ZTA4	Q9UHG3	9606	Homo sapiens	human	36215168
Q6ZTA4	Q9UHI6	9606	Homo sapiens	human	36215168
Q6ZTA4	Q9UHJ6	9606	Homo sapiens	human	36215168
Q6ZTA4	Q9UHL4	9606	Homo sapiens	human	36215168
Q6ZTA4	Q9UHN6	9606	Homo sapiens	human	36215168
Q6ZTA4	Q9UHP3	9606	Homo sapiens	human	36215168
Q6ZTA4	Q9UHQ4	9606	Homo sapiens	human	36215168
Q6ZTA4	Q9UHQ9	9606	Homo sapiens	human	36215168
Q6ZTA4	Q9UHR5	9606	Homo sapiens	human	36215168
Q6ZTA4	Q9UHV9	9606	Homo sapiens	human	36215168
Q6ZTA4	Q9UHX1	9606	Homo sapiens	human	36215168
Q6ZTA4	Q9UHY1	9606	Homo sapiens	human	36215168
Q6ZTA4	Q9UHY7	9606	Homo sapiens	human	36215168
Q6ZTA4	Q9UI10	9606	Homo sapiens	human	36215168
Q6ZTA4	Q9UI12	9606	Homo sapiens	human	36215168
Q6ZTA4	Q9UI15	9606	Homo sapiens	human	36215168
Q6ZTA4	Q9UI26	9606	Homo sapiens	human	36215168
Q6ZTA4	Q9UI30	9606	Homo sapiens	human	36215168
Q6ZTA4	Q9UI42	9606	Homo sapiens	human	36215168
Q6ZTA4	Q9UIA9	9606	Homo sapiens	human	36215168
Q6ZTA4	Q9UIC8	9606	Homo sapiens	human	36215168
Q6ZTA4	Q9UID3	9606	Homo sapiens	human	36215168
Q6ZTA4	Q9UIG0	9606	Homo sapiens	human	36215168
Q6ZTA4	Q9UIJ7	9606	Homo sapiens	human	36215168
Q6ZTA4	Q9UIQ6	9606	Homo sapiens	human	36215168
Q6ZTA4	Q9UIV1	9606	Homo sapiens	human	36215168
Q6ZTA4	Q9UIW2	9606	Homo sapiens	human	36215168
Q6ZTA4	Q9UJ14	9606	Homo sapiens	human	36215168
Q6ZTA4	Q9UJ41	9606	Homo sapiens	human	36215168
Q6ZTA4	Q9UJ68	9606	Homo sapiens	human	36215168
Q6ZTA4	Q9UJ70	9606	Homo sapiens	human	36215168
Q6ZTA4	Q9UJ83	9606	Homo sapiens	human	36215168
Q6ZTA4	Q9UJA5	9606	Homo sapiens	human	36215168
Q6ZTA4	Q9UJF2	9606	Homo sapiens	human	36215168
Q6ZTA4	Q9UJQ1	9606	Homo sapiens	human	36215168
Q6ZTA4	Q9UJS0	9606	Homo sapiens	human	36215168
Q6ZTA4	Q9UJU6	9606	Homo sapiens	human	36215168
Q6ZTA4	Q9UJV9	9606	Homo sapiens	human	36215168
Q6ZTA4	Q9UJW0	9606	Homo sapiens	human	36215168
Q6ZTA4	Q9UJX2	9606	Homo sapiens	human	36215168
Q6ZTA4	Q9UJX3	9606	Homo sapiens	human	36215168
Q6ZTA4	Q9UJX4	9606	Homo sapiens	human	36215168
Q6ZTA4	Q9UJX5	9606	Homo sapiens	human	36215168
Q6ZTA4	Q9UJX6	9606	Homo sapiens	human	36215168
Q6ZTA4	Q9UJY5	9606	Homo sapiens	human	36215168
Q6ZTA4	Q9UJZ1	9606	Homo sapiens	human	36215168
Q6ZTA4	Q9UK58	9606	Homo sapiens	human	36215168
Q6ZTA4	Q9UK59	9606	Homo sapiens	human	36215168
Q6ZTA4	Q9UK61	9606	Homo sapiens	human	36215168
Q6ZTA4	Q9UKA4	9606	Homo sapiens	human	36215168
Q6ZTA4	Q9UKD2	9606	Homo sapiens	human	36215168
Q6ZTA4	Q9UKE5	9606	Homo sapiens	human	36215168
Q6ZTA4	Q9UKF6	9606	Homo sapiens	human	36215168
Q6ZTA4	Q9UKF7	9606	Homo sapiens	human	36215168
Q6ZTA4	Q9UKG1	9606	Homo sapiens	human	36215168
Q6ZTA4	Q9UKK3	9606	Homo sapiens	human	36215168
Q6ZTA4	Q9UKK9	9606	Homo sapiens	human	36215168
Q6ZTA4	Q9UKL0	9606	Homo sapiens	human	36215168
Q6ZTA4	Q9UKM7	9606	Homo sapiens	human	36215168
Q6ZTA4	Q9UKM9	9606	Homo sapiens	human	36215168
Q6ZTA4	Q9UKN8	9606	Homo sapiens	human	36215168
Q6ZTA4	Q9UKU7	9606	Homo sapiens	human	36215168
Q6ZTA4	Q9UKV3	9606	Homo sapiens	human	36215168
Q6ZTA4	Q9UKV5	9606	Homo sapiens	human	36215168
Q6ZTA4	Q9UKV8	9606	Homo sapiens	human	36215168
Q6ZTA4	Q9UKW4	9606	Homo sapiens	human	36215168
Q6ZTA4	Q9UKX7	9606	Homo sapiens	human	36215168
Q6ZTA4	Q9UKY7	9606	Homo sapiens	human	36215168
Q6ZTA4	Q9UKZ1	9606	Homo sapiens	human	36215168
Q6ZTA4	Q9UL03	9606	Homo sapiens	human	36215168
Q6ZTA4	Q9UL15	9606	Homo sapiens	human	36215168
Q6ZTA4	Q9UL18	9606	Homo sapiens	human	36215168
Q6ZTA4	Q9UL25	9606	Homo sapiens	human	36215168
Q6ZTA4	Q9UL42	9606	Homo sapiens	human	36215168
Q6ZTA4	Q9UL46	9606	Homo sapiens	human	36215168
Q6ZTA4	Q9UL63	9606	Homo sapiens	human	36215168
Q6ZTA4	Q9ULA0	9606	Homo sapiens	human	36215168
Q6ZTA4	Q9ULC3	9606	Homo sapiens	human	36215168
Q6ZTA4	Q9ULC4	9606	Homo sapiens	human	36215168
Q6ZTA4	Q9ULD0	9606	Homo sapiens	human	36215168
Q6ZTA4	Q9ULE0	9606	Homo sapiens	human	36215168
Q6ZTA4	Q9ULE6	9606	Homo sapiens	human	36215168
Q6ZTA4	Q9ULH0	9606	Homo sapiens	human	36215168
Q6ZTA4	Q9ULH1	9606	Homo sapiens	human	36215168
Q6ZTA4	Q9ULH7	9606	Homo sapiens	human	36215168
Q6ZTA4	Q9ULJ6	9606	Homo sapiens	human	36215168
Q6ZTA4	Q9ULJ7	9606	Homo sapiens	human	36215168
Q6ZTA4	Q9ULK4	9606	Homo sapiens	human	36215168
Q6ZTA4	Q9ULK5	9606	Homo sapiens	human	36215168
Q6ZTA4	Q9ULP9	9606	Homo sapiens	human	36215168
Q6ZTA4	Q9ULR0	9606	Homo sapiens	human	36215168
Q6ZTA4	Q9ULR3	9606	Homo sapiens	human	36215168
Q6ZTA4	Q9ULT8	9606	Homo sapiens	human	36215168
Q6ZTA4	Q9ULU4	9606	Homo sapiens	human	36215168
Q6ZTA4	Q9ULV0	9606	Homo sapiens	human	36215168
Q6ZTA4	Q9ULV4	9606	Homo sapiens	human	36215168
Q6ZTA4	Q9ULW0	9606	Homo sapiens	human	36215168
Q6ZTA4	Q9ULX3	9606	Homo sapiens	human	36215168
Q6ZTA4	Q9ULX6	9606	Homo sapiens	human	36215168
Q6ZTA4	Q9UM00	9606	Homo sapiens	human	36215168
Q6ZTA4	Q9UM54	9606	Homo sapiens	human	36215168
Q6ZTA4	Q9UM73	9606	Homo sapiens	human	34273398
Q6ZTA4	Q9UMR2	9606	Homo sapiens	human	36215168
Q6ZTA4	Q9UMS4	9606	Homo sapiens	human	36215168
Q6ZTA4	Q9UMX0	9606	Homo sapiens	human	36215168
Q6ZTA4	Q9UMY1	9606	Homo sapiens	human	36215168
Q6ZTA4	Q9UMY4	9606	Homo sapiens	human	36215168
Q6ZTA4	Q9UN37	9606	Homo sapiens	human	36215168
Q6ZTA4	Q9UN70	9606	Homo sapiens	human	36215168
Q6ZTA4	Q9UN86	9606	Homo sapiens	human	36215168
Q6ZTA4	Q9UNE7	9606	Homo sapiens	human	36215168
Q6ZTA4	Q9UNF0	9606	Homo sapiens	human	36215168
Q6ZTA4	Q9UNF1	9606	Homo sapiens	human	36215168
Q6ZTA4	Q9UNH7	9606	Homo sapiens	human	36215168
Q6ZTA4	Q9UNI6	9606	Homo sapiens	human	36215168
Q6ZTA4	Q9UNL2	9606	Homo sapiens	human	36215168
Q6ZTA4	Q9UNM6	9606	Homo sapiens	human	36215168
Q6ZTA4	Q9UNN5	9606	Homo sapiens	human	36215168
Q6ZTA4	Q9UNN8	9606	Homo sapiens	human	36215168
Q6ZTA4	Q9UNP9	9606	Homo sapiens	human	36215168
Q6ZTA4	Q9UNQ2	9606	Homo sapiens	human	36215168
Q6ZTA4	Q9UNS1	9606	Homo sapiens	human	36215168
Q6ZTA4	Q9UNS2	9606	Homo sapiens	human	36215168
Q6ZTA4	Q9UNW1	9606	Homo sapiens	human	36215168
Q6ZTA4	Q9UNW9	9606	Homo sapiens	human	36215168
Q6ZTA4	Q9UNX3	9606	Homo sapiens	human	36215168
Q6ZTA4	Q9UNX4	9606	Homo sapiens	human	36215168
Q6ZTA4	Q9UNZ2	9606	Homo sapiens	human	36215168
Q6ZTA4	Q9UP83	9606	Homo sapiens	human	36215168
Q6ZTA4	Q9UP95	9606	Homo sapiens	human	36215168
Q6ZTA4	Q9UPN3	9606	Homo sapiens	human	36215168
Q6ZTA4	Q9UPN4	9606	Homo sapiens	human	36215168
Q6ZTA4	Q9UPN6	9606	Homo sapiens	human	36215168
Q6ZTA4	Q9UPN7	9606	Homo sapiens	human	36215168
Q6ZTA4	Q9UPN9	9606	Homo sapiens	human	36215168
Q6ZTA4	Q9UPQ3	9606	Homo sapiens	human	36215168
Q6ZTA4	Q9UPR3	9606	Homo sapiens	human	36215168
Q6ZTA4	Q9UPT5	9606	Homo sapiens	human	36215168
Q6ZTA4	Q9UPT8	9606	Homo sapiens	human	36215168
Q6ZTA4	Q9UPT9	9606	Homo sapiens	human	36215168
Q6ZTA4	Q9UPU5	9606	Homo sapiens	human	36215168
Q6ZTA4	Q9UPU9	9606	Homo sapiens	human	36215168
Q6ZTA4	Q9UPW5	9606	Homo sapiens	human	36215168
Q6ZTA4	Q9UPW6	9606	Homo sapiens	human	36215168
Q6ZTA4	Q9UPY3	9606	Homo sapiens	human	36215168
Q6ZTA4	Q9UPY8	9606	Homo sapiens	human	36215168
Q6ZTA4	Q9UQ03	9606	Homo sapiens	human	36215168
Q6ZTA4	Q9UQ13	9606	Homo sapiens	human	36215168
Q6ZTA4	Q9UQ16	9606	Homo sapiens	human	36215168
Q6ZTA4	Q9UQ35	9606	Homo sapiens	human	36215168
Q6ZTA4	Q9UQ53	9606	Homo sapiens	human	36215168
Q6ZTA4	Q9UQ80	9606	Homo sapiens	human	36215168
Q6ZTA4	Q9UQ88	9606	Homo sapiens	human	36215168
Q6ZTA4	Q9UQ90	9606	Homo sapiens	human	36215168
Q6ZTA4	Q9UQB3	9606	Homo sapiens	human	36215168
Q6ZTA4	Q9UQB8	9606	Homo sapiens	human	36215168
Q6ZTA4	Q9UQE7	9606	Homo sapiens	human	36215168
Q6ZTA4	Q9UQM7	9606	Homo sapiens	human	36215168
Q6ZTA4	Q9WUA6	10090	Mus musculus	unknown	33378226
Q6ZTA4	Q9WUN2	10090	Mus musculus	unknown	33378226
Q6ZTA4	Q9Y217	9606	Homo sapiens	human	36215168
Q6ZTA4	Q9Y221	9606	Homo sapiens	human	36215168
Q6ZTA4	Q9Y223	9606	Homo sapiens	human	36215168
Q6ZTA4	Q9Y224	9606	Homo sapiens	human	36215168
Q6ZTA4	Q9Y230	9606	Homo sapiens	human	36215168
Q6ZTA4	Q9Y250	9606	Homo sapiens	human	36215168
Q6ZTA4	Q9Y259	9606	Homo sapiens	human	36215168
Q6ZTA4	Q9Y262	9606	Homo sapiens	human	36215168
Q6ZTA4	Q9Y263	9606	Homo sapiens	human	36215168
Q6ZTA4	Q9Y265	9606	Homo sapiens	human	36215168
Q6ZTA4	Q9Y266	9606	Homo sapiens	human	36215168
Q6ZTA4	Q9Y276	9606	Homo sapiens	human	36215168
Q6ZTA4	Q9Y277	9606	Homo sapiens	human	36215168
Q6ZTA4	Q9Y281	9606	Homo sapiens	human	36215168
Q6ZTA4	Q9Y282	9606	Homo sapiens	human	36215168
Q6ZTA4	Q9Y285	9606	Homo sapiens	human	36215168
Q6ZTA4	Q9Y294	9606	Homo sapiens	human	36215168
Q6ZTA4	Q9Y295	9606	Homo sapiens	human	36215168
Q6ZTA4	Q9Y296	9606	Homo sapiens	human	36215168
Q6ZTA4	Q9Y2A7	9606	Homo sapiens	human	36215168
Q6ZTA4	Q9Y2B0	9606	Homo sapiens	human	36215168
Q6ZTA4	Q9Y2D4	9606	Homo sapiens	human	36215168
Q6ZTA4	Q9Y2D5	9606	Homo sapiens	human	36215168
Q6ZTA4	Q9Y2E4	9606	Homo sapiens	human	36215168
Q6ZTA4	Q9Y2G0	9606	Homo sapiens	human	36215168
Q6ZTA4	Q9Y2G5	9606	Homo sapiens	human	36215168
Q6ZTA4	Q9Y2H0	9606	Homo sapiens	human	36215168
Q6ZTA4	Q9Y2H1	9606	Homo sapiens	human	36215168
Q6ZTA4	Q9Y2H2	9606	Homo sapiens	human	36215168
Q6ZTA4	Q9Y2H6	9606	Homo sapiens	human	36215168
Q6ZTA4	Q9Y2I1	9606	Homo sapiens	human	36215168
Q6ZTA4	Q9Y2I7	9606	Homo sapiens	human	36215168
Q6ZTA4	Q9Y2J4	9606	Homo sapiens	human	36215168
Q6ZTA4	Q9Y2K2	9606	Homo sapiens	human	36215168
Q6ZTA4	Q9Y2K7	9606	Homo sapiens	human	36215168
Q6ZTA4	Q9Y2L1	9606	Homo sapiens	human	36215168
Q6ZTA4	Q9Y2L5	9606	Homo sapiens	human	36215168
Q6ZTA4	Q9Y2L9	9606	Homo sapiens	human	36215168
Q6ZTA4	Q9Y2P8	9606	Homo sapiens	human	36215168
Q6ZTA4	Q9Y2Q3	9606	Homo sapiens	human	36215168
Q6ZTA4	Q9Y2Q9	9606	Homo sapiens	human	36215168
Q6ZTA4	Q9Y2R4	9606	Homo sapiens	human	36215168
Q6ZTA4	Q9Y2R5	9606	Homo sapiens	human	36215168
Q6ZTA4	Q9Y2R9	9606	Homo sapiens	human	36215168
Q6ZTA4	Q9Y2S2	9606	Homo sapiens	human	36215168
Q6ZTA4	Q9Y2S7	9606	Homo sapiens	human	36215168
Q6ZTA4	Q9Y2T2	9606	Homo sapiens	human	36215168
Q6ZTA4	Q9Y2U8	9606	Homo sapiens	human	36215168
Q6ZTA4	Q9Y2V2	9606	Homo sapiens	human	36215168
Q6ZTA4	Q9Y2V7	9606	Homo sapiens	human	36215168
Q6ZTA4	Q9Y2W1	9606	Homo sapiens	human	36215168
Q6ZTA4	Q9Y2W2	9606	Homo sapiens	human	36215168
Q6ZTA4	Q9Y2W6	9606	Homo sapiens	human	36215168
Q6ZTA4	Q9Y2X3	9606	Homo sapiens	human	36215168
Q6ZTA4	Q9Y2X7	9606	Homo sapiens	human	36215168
Q6ZTA4	Q9Y2Z0	9606	Homo sapiens	human	36215168
Q6ZTA4	Q9Y2Z4	9606	Homo sapiens	human	36215168
Q6ZTA4	Q9Y2Z9	9606	Homo sapiens	human	36215168
Q6ZTA4	Q9Y303	9606	Homo sapiens	human	36215168
Q6ZTA4	Q9Y305	9606	Homo sapiens	human	36215168
Q6ZTA4	Q9Y312	9606	Homo sapiens	human	36215168
Q6ZTA4	Q9Y314	9606	Homo sapiens	human	36215168
Q6ZTA4	Q9Y315	9606	Homo sapiens	human	36215168
Q6ZTA4	Q9Y316	9606	Homo sapiens	human	36215168
Q6ZTA4	Q9Y320	9606	Homo sapiens	human	36215168
Q6ZTA4	Q9Y333	9606	Homo sapiens	human	36215168
Q6ZTA4	Q9Y371	9606	Homo sapiens	human	36215168
Q6ZTA4	Q9Y376	9606	Homo sapiens	human	36215168
Q6ZTA4	Q9Y383	9606	Homo sapiens	human	36215168
Q6ZTA4	Q9Y394	9606	Homo sapiens	human	36215168
Q6ZTA4	Q9Y399	9606	Homo sapiens	human	36215168
Q6ZTA4	Q9Y3A3	9606	Homo sapiens	human	36215168
Q6ZTA4	Q9Y3A5	9606	Homo sapiens	human	36215168
Q6ZTA4	Q9Y3B3	9606	Homo sapiens	human	36215168
Q6ZTA4	Q9Y3B4	9606	Homo sapiens	human	36215168
Q6ZTA4	Q9Y3B7	9606	Homo sapiens	human	36215168
Q6ZTA4	Q9Y3B8	9606	Homo sapiens	human	36215168
Q6ZTA4	Q9Y3C4	9606	Homo sapiens	human	36215168
Q6ZTA4	Q9Y3C6	9606	Homo sapiens	human	36215168
Q6ZTA4	Q9Y3C8	9606	Homo sapiens	human	36215168
Q6ZTA4	Q9Y3D3	9606	Homo sapiens	human	36215168
Q6ZTA4	Q9Y3D6	9606	Homo sapiens	human	36215168
Q6ZTA4	Q9Y3D9	9606	Homo sapiens	human	36215168
Q6ZTA4	Q9Y3E0	9606	Homo sapiens	human	36215168
Q6ZTA4	Q9Y3E5	9606	Homo sapiens	human	36215168
Q6ZTA4	Q9Y3F4	9606	Homo sapiens	human	36215168
Q6ZTA4	Q9Y3I0	9606	Homo sapiens	human	36215168
Q6ZTA4	Q9Y3I1	9606	Homo sapiens	human	36215168
Q6ZTA4	Q9Y3P9	9606	Homo sapiens	human	36215168
Q6ZTA4	Q9Y3R0	9606	Homo sapiens	human	33378226
Q6ZTA4	Q9Y3R5	9606	Homo sapiens	human	36215168
Q6ZTA4	Q9Y3T9	9606	Homo sapiens	human	36215168
Q6ZTA4	Q9Y3U8	9606	Homo sapiens	human	36215168
Q6ZTA4	Q9Y3Y2	9606	Homo sapiens	human	36215168
Q6ZTA4	Q9Y3Z3	9606	Homo sapiens	human	36215168
Q6ZTA4	Q9Y450	9606	Homo sapiens	human	36215168
Q6ZTA4	Q9Y467	9606	Homo sapiens	human	36215168
Q6ZTA4	Q9Y478	9606	Homo sapiens	human	36215168
Q6ZTA4	Q9Y487	9606	Homo sapiens	human	36215168
Q6ZTA4	Q9Y490	9606	Homo sapiens	human	36215168
Q6ZTA4	Q9Y496	9606	Homo sapiens	human	36215168
Q6ZTA4	Q9Y4A5	9606	Homo sapiens	human	36215168
Q6ZTA4	Q9Y4B6	9606	Homo sapiens	human	36215168
Q6ZTA4	Q9Y4C2	9606	Homo sapiens	human	36215168
Q6ZTA4	Q9Y4C8	9606	Homo sapiens	human	36215168
Q6ZTA4	Q9Y4E1	9606	Homo sapiens	human	36215168
Q6ZTA4	Q9Y4E5	9606	Homo sapiens	human	36215168
Q6ZTA4	Q9Y4E6	9606	Homo sapiens	human	36215168
Q6ZTA4	Q9Y4E8	9606	Homo sapiens	human	36215168
Q6ZTA4	Q9Y4F1	9606	Homo sapiens	human	36215168
Q6ZTA4	Q9Y4G6	9606	Homo sapiens	human	36215168
Q6ZTA4	Q9Y4I1	9606	Homo sapiens	human	36215168
Q6ZTA4	Q9Y4J8	9606	Homo sapiens	human	36215168
Q6ZTA4	Q9Y4K3	9606	Homo sapiens	human	36215168
Q6ZTA4	Q9Y4K4	9606	Homo sapiens	human	36215168
Q6ZTA4	Q9Y4L1	9606	Homo sapiens	human	36215168
Q6ZTA4	Q9Y4P1	9606	Homo sapiens	human	36215168
Q6ZTA4	Q9Y4P3	9606	Homo sapiens	human	36215168
Q6ZTA4	Q9Y4P8	9606	Homo sapiens	human	36215168
Q6ZTA4	Q9Y4R8	9606	Homo sapiens	human	36215168
Q6ZTA4	Q9Y4W2	9606	Homo sapiens	human	36215168
Q6ZTA4	Q9Y4W6	9606	Homo sapiens	human	36215168
Q6ZTA4	Q9Y4X5	9606	Homo sapiens	human	36215168
Q6ZTA4	Q9Y512	9606	Homo sapiens	human	36215168
Q6ZTA4	Q9Y520	9606	Homo sapiens	human	36215168
Q6ZTA4	Q9Y547	9606	Homo sapiens	human	36215168
Q6ZTA4	Q9Y570	9606	Homo sapiens	human	36215168
Q6ZTA4	Q9Y5A7	9606	Homo sapiens	human	36215168
Q6ZTA4	Q9Y5A9	9606	Homo sapiens	human	36215168
Q6ZTA4	Q9Y5B0	9606	Homo sapiens	human	36215168
Q6ZTA4	Q9Y5B6	9606	Homo sapiens	human	36215168
Q6ZTA4	Q9Y5B8	9606	Homo sapiens	human	36215168
Q6ZTA4	Q9Y5B9	9606	Homo sapiens	human	36215168
Q6ZTA4	Q9Y5F9	9606	Homo sapiens	human	36215168
Q6ZTA4	Q9Y5J1	9606	Homo sapiens	human	36215168
Q6ZTA4	Q9Y5K3	9606	Homo sapiens	human	36215168
Q6ZTA4	Q9Y5K5	9606	Homo sapiens	human	36215168
Q6ZTA4	Q9Y5K6	9606	Homo sapiens	human	36215168
Q6ZTA4	Q9Y5K8	9606	Homo sapiens	human	36215168
Q6ZTA4	Q9Y5L0	9606	Homo sapiens	human	36215168
Q6ZTA4	Q9Y5M8	9606	Homo sapiens	human	36215168
Q6ZTA4	Q9Y5P4	9606	Homo sapiens	human	36215168
Q6ZTA4	Q9Y5P6	9606	Homo sapiens	human	36215168
Q6ZTA4	Q9Y5Q0	9606	Homo sapiens	human	36215168
Q6ZTA4	Q9Y5Q8	9606	Homo sapiens	human	36215168
Q6ZTA4	Q9Y5Q9	9606	Homo sapiens	human	36215168
Q6ZTA4	Q9Y5S2	9606	Homo sapiens	human	36215168
Q6ZTA4	Q9Y5S9	9606	Homo sapiens	human	36215168
Q6ZTA4	Q9Y5T5	9606	Homo sapiens	human	36215168
Q6ZTA4	Q9Y5W7	9606	Homo sapiens	human	36215168
Q6ZTA4	Q9Y5X1	9606	Homo sapiens	human	36215168
Q6ZTA4	Q9Y5X2	9606	Homo sapiens	human	36215168
Q6ZTA4	Q9Y5X3	9606	Homo sapiens	human	36215168
Q6ZTA4	Q9Y5Y2	9606	Homo sapiens	human	36215168
Q6ZTA4	Q9Y606	9606	Homo sapiens	human	36215168
Q6ZTA4	Q9Y608	9606	Homo sapiens	human	36215168
Q6ZTA4	Q9Y617	9606	Homo sapiens	human	36215168
Q6ZTA4	Q9Y625	9606	Homo sapiens	human	36215168
Q6ZTA4	Q9Y639	9606	Homo sapiens	human	36215168
Q6ZTA4	Q9Y646	9606	Homo sapiens	human	36215168
Q6ZTA4	Q9Y653	9606	Homo sapiens	human	36215168
Q6ZTA4	Q9Y673	9606	Homo sapiens	human	36215168
Q6ZTA4	Q9Y676	9606	Homo sapiens	human	36215168
Q6ZTA4	Q9Y678	9606	Homo sapiens	human	36215168
Q6ZTA4	Q9Y679	9606	Homo sapiens	human	36215168
Q6ZTA4	Q9Y680	9606	Homo sapiens	human	36215168
Q6ZTA4	Q9Y696	9606	Homo sapiens	human	36215168
Q6ZTA4	Q9Y697	9606	Homo sapiens	human	36215168
Q6ZTA4	Q9Y6A4	9606	Homo sapiens	human	36215168
Q6ZTA4	Q9Y6A5	9606	Homo sapiens	human	36215168
Q6ZTA4	Q9Y6B6	9606	Homo sapiens	human	36215168
Q6ZTA4	Q9Y6C9	9606	Homo sapiens	human	36215168
Q6ZTA4	Q9Y6D5	9606	Homo sapiens	human	36215168
Q6ZTA4	Q9Y6D6	9606	Homo sapiens	human	36215168
Q6ZTA4	Q9Y6D9	9606	Homo sapiens	human	36215168
Q6ZTA4	Q9Y6E0	9606	Homo sapiens	human	36215168
Q6ZTA4	Q9Y6E2	9606	Homo sapiens	human	36215168
Q6ZTA4	Q9Y6G9	9606	Homo sapiens	human	36215168
Q6ZTA4	Q9Y6I3	9606	Homo sapiens	human	36215168
Q6ZTA4	Q9Y6I9	9606	Homo sapiens	human	36215168
Q6ZTA4	Q9Y6J9	9606	Homo sapiens	human	36215168
Q6ZTA4	Q9Y6K5	9606	Homo sapiens	human	36215168
Q6ZTA4	Q9Y6M1	9606	Homo sapiens	human	36215168
Q6ZTA4	Q9Y6M4	9606	Homo sapiens	human	36215168
Q6ZTA4	Q9Y6M5	9606	Homo sapiens	human	36215168
Q6ZTA4	Q9Y6M7	9606	Homo sapiens	human	36215168
Q6ZTA4	Q9Y6M9	9606	Homo sapiens	human	36215168
Q6ZTA4	Q9Y6N5	9606	Homo sapiens	human	36215168
Q6ZTA4	Q9Y6N7	9606	Homo sapiens	human	36215168
Q6ZTA4	Q9Y6R1	9606	Homo sapiens	human	36215168
Q6ZTA4	Q9Y6R4	9606	Homo sapiens	human	36215168
Q6ZTA4	Q9Y6V7	9606	Homo sapiens	human	36215168
Q6ZTA4	Q9Y6W5	9606	Homo sapiens	human	36215168
Q6ZTA4	Q9Y6X5	9606	Homo sapiens	human	36215168
Q6ZTA4	Q9Y6X6	9606	Homo sapiens	human	33378226
Q6ZTA4	Q9Y6X9	9606	Homo sapiens	human	36215168
Q6ZTA4	Q9Y6Y0	9606	Homo sapiens	human	36215168
Q6ZTA4	Q9Y6Y8	9606	Homo sapiens	human	36215168
Q6ZTA4	Q9Z0H8	10090	Mus musculus	unknown	33378226
Q6ZTA4	Q9Z1K5	10090	Mus musculus	unknown	33378226
Q6ZTA4	Q9Z1T6	10090	Mus musculus	unknown	33378226
Q6ZTI6	P21333-2	9606	Homo sapiens	human	25416956
Q6ZTI6	P31943	9606	Homo sapiens	human	26760575
Q6ZU35	A2AUM9	10090	Mus musculus	unknown	26496610
Q6ZU35	P01106	9606	Homo sapiens	human	35013218
Q6ZU35	P0DTC6	2697049	Severe acute respiratory syndrome coronavirus 2	virus	36217030
Q6ZU35	P11908	9606	Homo sapiens	human	33961781
Q6ZU35	P35241	9606	Homo sapiens	human	34079125
Q6ZU35	P47756	9606	Homo sapiens	human	33961781;35271311
Q6ZU35	P47914	9606	Homo sapiens	human	39358380
Q6ZU35	P60710	10090	Mus musculus	unknown	26496610
Q6ZU35	P61158	9606	Homo sapiens	human	34079125
Q6ZU35	P68032	9606	Homo sapiens	human	30890647
Q6ZU35	Q04695	9606	Homo sapiens	human	29859926
Q6ZU35	Q15942	9606	Homo sapiens	human	34079125
Q6ZU35	Q69YN4	9606	Homo sapiens	human	29507755
Q6ZU35	Q86UY6	9606	Homo sapiens	human	33916271
Q6ZU35	Q86VM9	9606	Homo sapiens	human	29298432
Q6ZU35	Q8VDD5	10090	Mus musculus	unknown	26496610
Q6ZU35	Q92499	9606	Homo sapiens	human	34349018
Q6ZU35	Q92614	9606	Homo sapiens	human	26496610
Q6ZU35	Q92626	9606	Homo sapiens	human	33961781
Q6ZU35	Q96EA4	9606	Homo sapiens	human	30258100
Q6ZU35	Q96GC9	9606	Homo sapiens	human	30833792
Q6ZU35	Q96H55	9606	Homo sapiens	human	26496610
Q6ZU35	Q9BZL6	9606	Homo sapiens	human	30652415
Q6ZU35	Q9UDY2	9606	Homo sapiens	human	34079125
Q6ZU35	Q9WTI7	10090	Mus musculus	unknown	26496610
Q6ZU35	Q9Y5B0	9606	Homo sapiens	human	31240132
Q6ZUJ4	A0A6L7HH45	1392	Bacillus anthracis	bacteria	20711500
Q6ZUJ4	A4D1S0	9606	Homo sapiens	human	33961781
Q6ZUJ4	O00515	9606	Homo sapiens	human	38334954
Q6ZUJ4	O75679	9606	Homo sapiens	human	32296183
Q6ZUJ4	O76031	9606	Homo sapiens	human	35016035
Q6ZUJ4	P03427	381518	Influenza A virus (A/Wilson-Smith/1933(H1N1))	virus	25464832
Q6ZUJ4	P06576	9606	Homo sapiens	human	35016035
Q6ZUJ4	P12035	9606	Homo sapiens	human	32296183
Q6ZUJ4	P13798	9606	Homo sapiens	human	35016035
Q6ZUJ4	P42025	9606	Homo sapiens	human	35016035
Q6ZUJ4	P50993	9606	Homo sapiens	human	33961781
Q6ZUJ4	P51451	9606	Homo sapiens	human	33961781
Q6ZUJ4	P55036	9606	Homo sapiens	human	35016035
Q6ZUJ4	Q14129	9606	Homo sapiens	human	24722188
Q6ZUJ4	Q7Z699	9606	Homo sapiens	human	32814053
Q6ZUJ4	Q81S14	1392	Bacillus anthracis	bacteria	20711500
Q6ZUJ4	Q8IXW0	9606	Homo sapiens	human	32296183
Q6ZUJ4	Q8WYH8	9606	Homo sapiens	human	25416956
Q6ZUJ4	Q92793	9606	Homo sapiens	human	26186194;28514442;33961781;35016035
Q6ZUJ4	Q96CS2	9606	Homo sapiens	human	25416956;31515488
Q6ZUJ4	Q96HT8	9606	Homo sapiens	human	21516116;25416956;31515488
Q6ZUJ4	Q99623	9606	Homo sapiens	human	35016035
Q6ZUJ4	Q9BQP7	9606	Homo sapiens	human	35016035
Q6ZUJ4	Q9C000	9606	Homo sapiens	human	35016035
Q6ZUJ4	Q9UKK9	9606	Homo sapiens	human	35016035
Q6ZUJ4	Q9Y605	9606	Homo sapiens	human	25416956
Q6ZUM4	A0A2U2H2S0	632	Yersinia pestis	bacteria	20711500
Q6ZUM4	O60260	9606	Homo sapiens	human	35256949
Q6ZUM4	P05204	9606	Homo sapiens	human	30021884
Q6ZUM4	Q6ZUM4	9606	Homo sapiens	human	3PP2
Q6ZUM4	Q8TE68	9606	Homo sapiens	human	33961781
Q6ZUM4	Q96B97	9606	Homo sapiens	human	15147912
Q6ZUT6	P35226	9606	Homo sapiens	human	34316702
Q6ZUT6	P48431	9606	Homo sapiens	human	34732716
Q6ZUT6	Q6I9Y2	9606	Homo sapiens	human	26496610
Q6ZUT6	Q8WV16	9606	Homo sapiens	human	37689310
Q6ZUT6	Q96FV9	9606	Homo sapiens	human	26496610
Q6ZUT6	Q99496	9606	Homo sapiens	human	24457600
Q6ZUT6	Q9NQW6	9606	Homo sapiens	human	36526897
Q6ZUT9	A0A6L7H1G2	1392	Bacillus anthracis	bacteria	20711500
Q6ZUT9	B4URF7	381518	Influenza A virus (A/Wilson-Smith/1933(H1N1))	virus	26651948
Q6ZUT9	O00487	9606	Homo sapiens	human	30745168
Q6ZUT9	O15400	9606	Homo sapiens	human	34079125
Q6ZUT9	P0DTD8	2697049	Severe acute respiratory syndrome coronavirus 2	virus	888800000104
Q6ZUT9	P61163	9606	Homo sapiens	human	34079125
Q6ZUT9	Q676U5	9606	Homo sapiens	human	37689310
Q6ZUT9	Q69YN4	9606	Homo sapiens	human	29507755
Q6ZUT9	Q6IAA8	9606	Homo sapiens	human	34079125
Q6ZUT9	Q6IQ26	9606	Homo sapiens	human	33961781
Q6ZUX3	P49715	9606	Homo sapiens	human	34189442
Q6ZUX3	Q8NEZ5	9606	Homo sapiens	human	36774506
Q6ZUX7	P01350	9606	Homo sapiens	human	32296183
Q6ZUX7	P12931	9606	Homo sapiens	human	33961781
Q6ZUX7	P36382	9606	Homo sapiens	human	32296183
Q6ZUX7	Q0VDD8	9606	Homo sapiens	human	33961781
Q6ZUX7	Q14162	9606	Homo sapiens	human	32296183
Q6ZUX7	Q15836	9606	Homo sapiens	human	33961781
Q6ZUX7	Q3ZAQ7	9606	Homo sapiens	human	33961781
Q6ZUX7	Q5BJH2-2	9606	Homo sapiens	human	32296183
Q6ZUX7	Q6UX34	9606	Homo sapiens	human	32296183
Q6ZUX7	Q86YS6	9606	Homo sapiens	human	33961781
Q6ZUX7	Q8IVW1	9606	Homo sapiens	human	33961781
Q6ZUX7	Q8IX90	9606	Homo sapiens	human	33961781
Q6ZUX7	Q8TDT2	9606	Homo sapiens	human	32296183
Q6ZUX7	Q96BD8	9606	Homo sapiens	human	33961781
Q6ZUX7	Q96EK4	9606	Homo sapiens	human	33961781
Q6ZUX7	Q9BVK8	9606	Homo sapiens	human	32296183
Q6ZUX7	Q9H0Q3	9606	Homo sapiens	human	32296183
Q6ZUX7	Q9HAY2	9606	Homo sapiens	human	33961781
Q6ZV73	B1AZP2	10090	Mus musculus	unknown	26496610
Q6ZV73	O75794	9606	Homo sapiens	human	37314216
Q6ZV73	P01889	9606	Homo sapiens	human	39349928
Q6ZV73	P03427	381518	Influenza A virus (A/Wilson-Smith/1933(H1N1))	virus	28611246
Q6ZV73	P0DTC5	2697049	Severe acute respiratory syndrome coronavirus 2	virus	35337019
Q6ZV73	P33215	10090	Mus musculus	unknown	26496610
Q6ZV73	P53351	10090	Mus musculus	unknown	26496610
Q6ZV73	P53420	9606	Homo sapiens	human	32203420
Q6ZV73	Q00839	9606	Homo sapiens	human	30021884
Q6ZV73	Q00839-2	9606	Homo sapiens	human	30021884
Q6ZV73	Q02257	10090	Mus musculus	unknown	26496610
Q6ZV73	Q15058	9606	Homo sapiens	human	31586073
Q6ZV73	Q5VV41	9606	Homo sapiens	human	32203420
Q6ZV73	Q68D86	9606	Homo sapiens	human	28514442
Q6ZV73	Q69YN4	9606	Homo sapiens	human	29507755
Q6ZV73	Q6IAA8	9606	Homo sapiens	human	34079125
Q6ZV73	Q6PD62	9606	Homo sapiens	human	26496610
Q6ZV73	Q80YF9	10090	Mus musculus	unknown	32203420
Q6ZV73	Q8IVT5	9606	Homo sapiens	human	1312;27173435
Q6ZV73	Q93079	9606	Homo sapiens	human	30021884
Q6ZV73	Q9CPQ5	10090	Mus musculus	unknown	26496610
Q6ZV73	Q9NQT8	9606	Homo sapiens	human	1312;27173435
Q6ZV73	Q9NYY3	9606	Homo sapiens	human	26496610
Q6ZV73	Q9P2M7	9606	Homo sapiens	human	1312;27173435
Q6ZV73	Q9QUI0	10090	Mus musculus	unknown	26496610
Q6ZV73	Q9UJU6	9606	Homo sapiens	human	26186194;28514442;32203420;33961781
Q6ZV73	Q9ULJ3	9606	Homo sapiens	human	1312;27173435
Q6ZV73	Q9Y3M2	9606	Homo sapiens	human	1312;27173435
Q6ZV73	Q9Y597	9606	Homo sapiens	human	1312;27173435
Q6ZVD7	O96015	9606	Homo sapiens	human	33961781
Q6ZVD7	P07951	9606	Homo sapiens	human	28514442
Q6ZVD7	P14859-6	9606	Homo sapiens	human	32296183
Q6ZVD7	P48507	9606	Homo sapiens	human	21988832
Q6ZVD7	P78563-4	9606	Homo sapiens	human	32296183
Q6ZVD7	Q13952-2	9606	Homo sapiens	human	32296183
Q6ZVD7	Q5XPI4	9606	Homo sapiens	human	29676528
Q6ZVD7	Q86TI2	9606	Homo sapiens	human	28514442
Q6ZVD7	Q8N9N5	9606	Homo sapiens	human	32296183
Q6ZVD7	Q8N9N5-2	9606	Homo sapiens	human	32296183
Q6ZVD7	Q9H832	9606	Homo sapiens	human	31839598
Q6ZVD7	Q9H8Y8	9606	Homo sapiens	human	25416956;31515488
Q6ZVD7	Q9NR30	9606	Homo sapiens	human	35575683
Q6ZVK8	B2RXC1	10090	Mus musculus	unknown	26496610
Q6ZVK8	O00400	9606	Homo sapiens	human	26496610
Q6ZVK8	O94972	9606	Homo sapiens	human	16189514
Q6ZVK8	O95073	9606	Homo sapiens	human	19060904
Q6ZVK8	O96006	9606	Homo sapiens	human	16189514
Q6ZVK8	P03410	11909	Human T-lymphotropic virus 2	virus	22458338
Q6ZVK8	P0C0A3	10090	Mus musculus	unknown	26496610
Q6ZVK8	P14079	11632;11927	Human T-cell lymphotrophic virus type 1 (Caribbean isolate);Retroviridae	virus	22458338
Q6ZVK8	P19012	9606	Homo sapiens	human	16189514
Q6ZVK8	P38432	9606	Homo sapiens	human	16713569
Q6ZVK8	P61289	9606	Homo sapiens	human	16189514
Q6ZVK8	P61457	9606	Homo sapiens	human	16189514
Q6ZVK8	Q14687	9606	Homo sapiens	human	16189514
Q6ZVK8	Q61545	10090	Mus musculus	unknown	26496610
Q6ZVK8	Q8BI72	10090	Mus musculus	unknown	26496610
Q6ZVK8	Q8CI51	10090	Mus musculus	unknown	26496610
Q6ZVK8	Q8N5Z5	9606	Homo sapiens	human	16189514
Q6ZVK8	Q8NDF8	9606	Homo sapiens	human	26496610
Q6ZVK8	Q8TBN0	9606	Homo sapiens	human	16189514;19060904
Q6ZVK8	Q8WZ19	9606	Homo sapiens	human	16189514
Q6ZVK8	Q96CG3	9606	Homo sapiens	human	16189514
Q6ZVK8	Q96CN4	9606	Homo sapiens	human	16189514;19060904
Q6ZVK8	Q96GX9	9606	Homo sapiens	human	16189514;19060904;31515488
Q6ZVK8	Q9BPX1	9606	Homo sapiens	human	16189514;19060904
Q6ZVK8	Q9BQ66	9606	Homo sapiens	human	16189514
Q6ZVK8	Q9BQD3	9606	Homo sapiens	human	16189514
Q6ZVK8	Q9BTE0	9606	Homo sapiens	human	19060904
Q6ZVK8	Q9H446	9606	Homo sapiens	human	16189514
Q6ZVK8	Q9NTM9	9606	Homo sapiens	human	16189514
Q6ZVK8	Q9NYB0	9606	Homo sapiens	human	21044950
Q6ZVK8	Q9UI14	9606	Homo sapiens	human	16189514;19060904
Q6ZVK8	Q9WV60	10090	Mus musculus	unknown	26496610
Q6ZVN8	P55061	9606	Homo sapiens	human	32296183
Q6ZVN8	Q8IU80	9606	Homo sapiens	human	20704562
Q6ZVN8	Q8IU80-4	9606	Homo sapiens	human	18976966;19357398
Q6ZVN8	Q92859	9606	Homo sapiens	human	18335997
Q6ZVN8	Q9DBI0-3	10090	Mus musculus	unknown	18976966
Q6ZW31	O43166	9606	Homo sapiens	human	1312;27173435
Q6ZW31	O60307	9606	Homo sapiens	human	1312;27173435
Q6ZW31	O75044	9606	Homo sapiens	human	1312;27173435
Q6ZW31	O75420	9606	Homo sapiens	human	1312;27173435
Q6ZW31	P07478	9606	Homo sapiens	human	32203420
Q6ZW31	P0DTC2	2697049	Severe acute respiratory syndrome coronavirus 2	virus	38777146
Q6ZW31	P0DTD1	2697049	Severe acute respiratory syndrome coronavirus 2	virus	888800000082
Q6ZW31	P24928	9606	Homo sapiens	human	28514442;33961781
Q6ZW31	P31943	9606	Homo sapiens	human	26760575
Q6ZW31	P55196	9606	Homo sapiens	human	1312;27173435
Q6ZW31	P61158	9606	Homo sapiens	human	34079125
Q6ZW31	P62158	9606	Homo sapiens	human	35271311
Q6ZW31	Q06481	9606	Homo sapiens	human	33961781
Q6ZW31	Q08AD1	9606	Homo sapiens	human	1312;27173435
Q6ZW31	Q14966	9606	Homo sapiens	human	1312;27173435
Q6ZW31	Q3MII6	9606	Homo sapiens	human	1312;27173435
Q6ZW31	Q5TCX8	9606	Homo sapiens	human	1312;27173435
Q6ZW31	Q5TCZ1	9606	Homo sapiens	human	1312;27173435
Q6ZW31	Q5UIP0	9606	Homo sapiens	human	32203420
Q6ZW31	Q5VZ89	9606	Homo sapiens	human	1312;27173435
Q6ZW31	Q676U5	9606	Homo sapiens	human	37689310
Q6ZW31	Q69YU3	9606	Homo sapiens	human	1312;27173435
Q6ZW31	Q6IPR3	9606	Homo sapiens	human	28514442;33961781
Q6ZW31	Q6IQ23	9606	Homo sapiens	human	1312;27173435
Q6ZW31	Q86SQ0	9606	Homo sapiens	human	1312;27173435
Q6ZW31	Q8BN58	10090	Mus musculus	unknown	32203420
Q6ZW31	Q8IVT5	9606	Homo sapiens	human	1312;27173435
Q6ZW31	Q8IWS0	9606	Homo sapiens	human	32203420
Q6ZW31	Q8IXW5	9606	Homo sapiens	human	28514442;33961781
Q6ZW31	Q8N4G2	9606	Homo sapiens	human	35844135
Q6ZW31	Q8NEY1	9606	Homo sapiens	human	1312;27173435
Q6ZW31	Q8TC76	9606	Homo sapiens	human	1312;27173435
Q6ZW31	Q8TEH3	9606	Homo sapiens	human	1312;27173435
Q6ZW31	Q8WUY9	9606	Homo sapiens	human	1312;27173435
Q6ZW31	Q8WXF0	9606	Homo sapiens	human	1312;27173435
Q6ZW31	Q92870	9606	Homo sapiens	human	33961781
Q6ZW31	Q96B97	9606	Homo sapiens	human	19531213;33961781
Q6ZW31	Q96C36	9606	Homo sapiens	human	32203420
Q6ZW31	Q96F86	9606	Homo sapiens	human	1312;27173435
Q6ZW31	Q96LR2	9606	Homo sapiens	human	33961781
Q6ZW31	Q96QF0	9606	Homo sapiens	human	1312;27173435
Q6ZW31	Q96QZ7	9606	Homo sapiens	human	1312;27173435
Q6ZW31	Q96S53	9606	Homo sapiens	human	1312;27173435
Q6ZW31	Q9BPZ7	9606	Homo sapiens	human	1312;27173435
Q6ZW31	Q9BQ89	9606	Homo sapiens	human	1312;27173435
Q6ZW31	Q9BST9	9606	Homo sapiens	human	1312;27173435
Q6ZW31	Q9BU76	9606	Homo sapiens	human	32203420
Q6ZW31	Q9C0J8	9606	Homo sapiens	human	32203420
Q6ZW31	Q9H0D6	9606	Homo sapiens	human	32203420
Q6ZW31	Q9H4E5	9606	Homo sapiens	human	31871319
Q6ZW31	Q9HAU0	9606	Homo sapiens	human	1312;27173435
Q6ZW31	Q9HBH0	9606	Homo sapiens	human	31871319
Q6ZW31	Q9NQT8	9606	Homo sapiens	human	1312;27173435
Q6ZW31	Q9NYF3	9606	Homo sapiens	human	1312;27173435
Q6ZW31	Q9P0V3	9606	Homo sapiens	human	1312;27173435
Q6ZW31	Q9P244	9606	Homo sapiens	human	1312;27173435
Q6ZW31	Q9P2M7	9606	Homo sapiens	human	1312;27173435
Q6ZW31	Q9UHB6	9606	Homo sapiens	human	1312;27173435
Q6ZW31	Q9UI95	9606	Homo sapiens	human	30022168
Q6ZW31	Q9UJF2	9606	Homo sapiens	human	1312;27173435
Q6ZW31	Q9UK80	9606	Homo sapiens	human	1312;27173435
Q6ZW31	Q9ULJ3	9606	Homo sapiens	human	1312;27173435
Q6ZW31	Q9ULR3	9606	Homo sapiens	human	1312;27173435
Q6ZW31	Q9UPQ3	9606	Homo sapiens	human	1312;27173435
Q6ZW31	Q9UQC2	9606	Homo sapiens	human	1312;27173435
Q6ZW31	Q9Y2J0	9606	Homo sapiens	human	33961781
Q6ZW31	Q9Y2U9	9606	Homo sapiens	human	28514442;33961781
Q6ZW31	Q9Y3M2	9606	Homo sapiens	human	1312;27173435
Q6ZW31	Q9Y597	9606	Homo sapiens	human	1312;27173435
Q6ZW49	A0A6L8PZQ9	1392	Bacillus anthracis	bacteria	20711500
Q6ZW49	A2APB8	10090	Mus musculus	unknown	26496610
Q6ZW49	O00712	9606	Homo sapiens	human	35140242;39617063
Q6ZW49	O14579	9606	Homo sapiens	human	22990118
Q6ZW49	O14974	9606	Homo sapiens	human	22990118
Q6ZW49	O15178	9606	Homo sapiens	human	35140242
Q6ZW49	O15534	9606	Homo sapiens	human	22990118
Q6ZW49	O43186	9606	Homo sapiens	human	38297188
Q6ZW49	O43474	9606	Homo sapiens	human	35140242
Q6ZW49	O43684	9606	Homo sapiens	human	24981860
Q6ZW49	O43711	9606	Homo sapiens	human	35140242
Q6ZW49	O43763	9606	Homo sapiens	human	35140242
Q6ZW49	O60248	9606	Homo sapiens	human	35140242
Q6ZW49	O60502	9606	Homo sapiens	human	22990118
Q6ZW49	O60832	9606	Homo sapiens	human	22990118
Q6ZW49	O60841	9606	Homo sapiens	human	22990118
Q6ZW49	O60934	9606	Homo sapiens	human	17500065
Q6ZW49	O75394	9606	Homo sapiens	human	22990118
Q6ZW49	O75400	9606	Homo sapiens	human	22990118
Q6ZW49	O75478	9606	Homo sapiens	human	22990118
Q6ZW49	O75494	9606	Homo sapiens	human	22990118
Q6ZW49	O75925	9606	Homo sapiens	human	22990118
Q6ZW49	O75952	9606	Homo sapiens	human	22990118
Q6ZW49	O94832	9606	Homo sapiens	human	22990118
Q6ZW49	O94993	9606	Homo sapiens	human	22990118
Q6ZW49	O95067	9606	Homo sapiens	human	26496610
Q6ZW49	O95347	9606	Homo sapiens	human	22990118
Q6ZW49	O95400	9606	Homo sapiens	human	22990118
Q6ZW49	O95425	9606	Homo sapiens	human	33961781
Q6ZW49	O95757	9606	Homo sapiens	human	22990118
Q6ZW49	O95819	9606	Homo sapiens	human	22990118
Q6ZW49	O95985	9606	Homo sapiens	human	35748872
Q6ZW49	P02795	9606	Homo sapiens	human	22990118
Q6ZW49	P03886	9606	Homo sapiens	human	22990118
Q6ZW49	P04066	9606	Homo sapiens	human	22990118
Q6ZW49	P05109	9606	Homo sapiens	human	22990118
Q6ZW49	P06753	9606	Homo sapiens	human	22990118
Q6ZW49	P08107	9606	Homo sapiens	human	33961781
Q6ZW49	P08621	9606	Homo sapiens	human	22990118
Q6ZW49	P08651	9606	Homo sapiens	human	35140242;39617063
Q6ZW49	P09848	9606	Homo sapiens	human	37071682
Q6ZW49	P10242	9606	Homo sapiens	human	35140242
Q6ZW49	P11161	9606	Homo sapiens	human	38297188
Q6ZW49	P15172	9606	Homo sapiens	human	35140242
Q6ZW49	P15976	9606	Homo sapiens	human	35140242
Q6ZW49	P16104	9606	Homo sapiens	human	22064073
Q6ZW49	P16989	9606	Homo sapiens	human	22990118
Q6ZW49	P19105	9606	Homo sapiens	human	22990118
Q6ZW49	P20042	9606	Homo sapiens	human	22990118
Q6ZW49	P21272	10116	Rattus norvegicus	unknown	22242598
Q6ZW49	P22392	9606	Homo sapiens	human	34535262
Q6ZW49	P23759	9606	Homo sapiens	human	35140242
Q6ZW49	P23769	9606	Homo sapiens	human	35140242
Q6ZW49	P28347	9606	Homo sapiens	human	35140242
Q6ZW49	P30050	9606	Homo sapiens	human	22990118
Q6ZW49	P31314	9606	Homo sapiens	human	35140242
Q6ZW49	P31689	9606	Homo sapiens	human	22990118
Q6ZW49	P31943	9606	Homo sapiens	human	26760575
Q6ZW49	P35249	9606	Homo sapiens	human	22990118
Q6ZW49	P35250	9606	Homo sapiens	human	22990118
Q6ZW49	P36871	9606	Homo sapiens	human	22990118
Q6ZW49	P36873	9606	Homo sapiens	human	22990118
Q6ZW49	P42166	9606	Homo sapiens	human	22990118
Q6ZW49	P42695	9606	Homo sapiens	human	22990118
Q6ZW49	P46087	9606	Homo sapiens	human	22990118
Q6ZW49	P46736	9606	Homo sapiens	human	22990118
Q6ZW49	P47756	9606	Homo sapiens	human	22990118
Q6ZW49	P48431	9606	Homo sapiens	human	35140242
Q6ZW49	P48436	9606	Homo sapiens	human	35140242
Q6ZW49	P48506	9606	Homo sapiens	human	22990118
Q6ZW49	P48730-2	9606	Homo sapiens	human	32814053
Q6ZW49	P49458	9606	Homo sapiens	human	22990118
Q6ZW49	P49715	9606	Homo sapiens	human	34189442
Q6ZW49	P50402	9606	Homo sapiens	human	22990118
Q6ZW49	P50458	9606	Homo sapiens	human	35140242
Q6ZW49	P50548	9606	Homo sapiens	human	22990118
Q6ZW49	P51178	9606	Homo sapiens	human	22990118
Q6ZW49	P54652	9606	Homo sapiens	human	33961781
Q6ZW49	P54709	9606	Homo sapiens	human	22990118
Q6ZW49	P55317	9606	Homo sapiens	human	27926873
Q6ZW49	P55771	9606	Homo sapiens	human	35140242
Q6ZW49	P56693	9606	Homo sapiens	human	35140242
Q6ZW49	P56915	9606	Homo sapiens	human	38297188
Q6ZW49	P59797	9606	Homo sapiens	human	22990118
Q6ZW49	P61916	9606	Homo sapiens	human	22990118
Q6ZW49	P62318	9606	Homo sapiens	human	22990118
Q6ZW49	P62805	9606	Homo sapiens	human	30804502
Q6ZW49	P62937	9606	Homo sapiens	human	22990118
Q6ZW49	P62979	9606	Homo sapiens	human	21163940
Q6ZW49	P62995	9606	Homo sapiens	human	22990118
Q6ZW49	P67809	9606	Homo sapiens	human	22990118
Q6ZW49	P68431	9606	Homo sapiens	human	17925232
Q6ZW49	P78316	9606	Homo sapiens	human	22990118
Q6ZW49	P83111	9606	Homo sapiens	human	22990118
Q6ZW49	Q00610	9606	Homo sapiens	human	22990118
Q6ZW49	Q01130	9606	Homo sapiens	human	22990118
Q6ZW49	Q01860	9606	Homo sapiens	human	26687479
Q6ZW49	Q02962	9606	Homo sapiens	human	10908331;35140242
Q6ZW49	Q05925	9606	Homo sapiens	human	35140242
Q6ZW49	Q06710	9606	Homo sapiens	human	35140242
Q6ZW49	Q07955	9606	Homo sapiens	human	22990118
Q6ZW49	Q08170	9606	Homo sapiens	human	22990118
Q6ZW49	Q08379	9606	Homo sapiens	human	29568061
Q6ZW49	Q0VDF9	9606	Homo sapiens	human	22990118
Q6ZW49	Q12857	9606	Homo sapiens	human	35140242;39617063
Q6ZW49	Q12951	9606	Homo sapiens	human	35140242
Q6ZW49	Q13148	9606	Homo sapiens	human	22990118
Q6ZW49	Q13242	9606	Homo sapiens	human	22990118
Q6ZW49	Q13243	9606	Homo sapiens	human	22990118
Q6ZW49	Q13347	9606	Homo sapiens	human	22990118
Q6ZW49	Q13601	9606	Homo sapiens	human	22990118
Q6ZW49	Q13685	9606	Homo sapiens	human	22990118
Q6ZW49	Q13887	9606	Homo sapiens	human	35140242
Q6ZW49	Q14011	9606	Homo sapiens	human	22990118
Q6ZW49	Q14566	9606	Homo sapiens	human	22990118
Q6ZW49	Q14683	9606	Homo sapiens	human	17925232
Q6ZW49	Q14686	9606	Homo sapiens	human	17500065;17925232;19047629;24981860
Q6ZW49	Q14690	9606	Homo sapiens	human	22990118
Q6ZW49	Q15021	9606	Homo sapiens	human	22990118
Q6ZW49	Q15042	9606	Homo sapiens	human	22990118
Q6ZW49	Q15306	9606	Homo sapiens	human	35140242
Q6ZW49	Q15366	9606	Homo sapiens	human	22990118
Q6ZW49	Q15555	9606	Homo sapiens	human	22990118;25416956
Q6ZW49	Q15758	9606	Homo sapiens	human	22990118
Q6ZW49	Q16629	9606	Homo sapiens	human	22990118
Q6ZW49	Q16650	9606	Homo sapiens	human	35140242
Q6ZW49	Q32M84	9606	Homo sapiens	human	22990118
Q6ZW49	Q32M88	9606	Homo sapiens	human	22990118
Q6ZW49	Q5C9Z4	9606	Homo sapiens	human	22990118
Q6ZW49	Q5SSJ5	9606	Homo sapiens	human	22990118
Q6ZW49	Q69YN4	9606	Homo sapiens	human	29507755
Q6ZW49	Q6F5E8	9606	Homo sapiens	human	22990118
Q6ZW49	Q6UWZ7	9606	Homo sapiens	human	22990118
Q6ZW49	Q6ZW49	9606	Homo sapiens	human	3SQD
Q6ZW49	Q71F23	9606	Homo sapiens	human	22990118
Q6ZW49	Q7L1T6	9606	Homo sapiens	human	22990118
Q6ZW49	Q7Z3E1	9606	Homo sapiens	human	35439318
Q6ZW49	Q86U38	9606	Homo sapiens	human	22990118
Q6ZW49	Q86V81	9606	Homo sapiens	human	22990118
Q6ZW49	Q86VU5	9606	Homo sapiens	human	22990118
Q6ZW49	Q86YH2	9606	Homo sapiens	human	22990118
Q6ZW49	Q8BT07	10090	Mus musculus	unknown	26496610
Q6ZW49	Q8IX90	9606	Homo sapiens	human	22990118
Q6ZW49	Q8IY92	9606	Homo sapiens	human	37071664
Q6ZW49	Q8IYB3	9606	Homo sapiens	human	16159877
Q6ZW49	Q8N1D5	9606	Homo sapiens	human	33961781
Q6ZW49	Q8N1N5	9606	Homo sapiens	human	22990118
Q6ZW49	Q8N9T8	9606	Homo sapiens	human	22990118
Q6ZW49	Q8NB78	9606	Homo sapiens	human	20670891
Q6ZW49	Q8NBX0	9606	Homo sapiens	human	22990118
Q6ZW49	Q8NCM8	9606	Homo sapiens	human	22990118
Q6ZW49	Q8NEL9	9606	Homo sapiens	human	33961781
Q6ZW49	Q8NEY8	9606	Homo sapiens	human	22990118
Q6ZW49	Q8NEZ4	9606	Homo sapiens	human	17500065;17925232;24981860
Q6ZW49	Q8NFC6	9606	Homo sapiens	human	24981860
Q6ZW49	Q8NFZ5	9606	Homo sapiens	human	27609421
Q6ZW49	Q8TAC9	9606	Homo sapiens	human	21163940
Q6ZW49	Q8TAF3	9606	Homo sapiens	human	22990118
Q6ZW49	Q8TC71	9606	Homo sapiens	human	22990118
Q6ZW49	Q8TDD2	9606	Homo sapiens	human	35140242
Q6ZW49	Q8TF46	9606	Homo sapiens	human	22990118
Q6ZW49	Q8WVV9	9606	Homo sapiens	human	22990118
Q6ZW49	Q92522	9606	Homo sapiens	human	22990118
Q6ZW49	Q92526	9606	Homo sapiens	human	22990118
Q6ZW49	Q92540	9606	Homo sapiens	human	29395067
Q6ZW49	Q92731	9606	Homo sapiens	human	29509190
Q6ZW49	Q92878	9606	Homo sapiens	human	17500065;17925232
Q6ZW49	Q92917	9606	Homo sapiens	human	22990118
Q6ZW49	Q969G2	9606	Homo sapiens	human	35140242
Q6ZW49	Q969H0	9606	Homo sapiens	human	36395886
Q6ZW49	Q969S3	9606	Homo sapiens	human	22990118
Q6ZW49	Q96BR9	9606	Homo sapiens	human	16189514
Q6ZW49	Q96F63	9606	Homo sapiens	human	28514442;33961781
Q6ZW49	Q96FJ2	9606	Homo sapiens	human	33961781
Q6ZW49	Q96HA1	9606	Homo sapiens	human	25416956
Q6ZW49	Q96HS1	9606	Homo sapiens	human	22990118
Q6ZW49	Q96KE9	9606	Homo sapiens	human	22990118
Q6ZW49	Q96RK0	9606	Homo sapiens	human	29844126
Q6ZW49	Q96RL1	9606	Homo sapiens	human	22990118
Q6ZW49	Q96SB4	9606	Homo sapiens	human	22990118
Q6ZW49	Q99459	9606	Homo sapiens	human	22990118
Q6ZW49	Q99569	9606	Homo sapiens	human	22990118
Q6ZW49	Q99581	9606	Homo sapiens	human	35140242
Q6ZW49	Q99623	9606	Homo sapiens	human	22990118
Q6ZW49	Q99661	9606	Homo sapiens	human	22990118
Q6ZW49	Q99848	9606	Homo sapiens	human	22990118
Q6ZW49	Q99962	9606	Homo sapiens	human	21163940
Q6ZW49	Q9BPX3	9606	Homo sapiens	human	22990118
Q6ZW49	Q9BQ95	9606	Homo sapiens	human	21163940
Q6ZW49	Q9BRH9	9606	Homo sapiens	human	22990118
Q6ZW49	Q9BRJ6	9606	Homo sapiens	human	22990118
Q6ZW49	Q9BRN9	9606	Homo sapiens	human	22990118
Q6ZW49	Q9BRX2	9606	Homo sapiens	human	22990118
Q6ZW49	Q9BT81	9606	Homo sapiens	human	35016035
Q6ZW49	Q9BTK6	9606	Homo sapiens	human	17500065;19124460;23508102;24981860;33961781
Q6ZW49	Q9BUQ8	9606	Homo sapiens	human	22990118
Q6ZW49	Q9BV38	9606	Homo sapiens	human	22990118
Q6ZW49	Q9BXJ8	9606	Homo sapiens	human	22990118
Q6ZW49	Q9C005	9606	Homo sapiens	human	17500065;24981860
Q6ZW49	Q9C0J8	9606	Homo sapiens	human	37071682
Q6ZW49	Q9GZS1	9606	Homo sapiens	human	22990118
Q6ZW49	Q9H0A6	9606	Homo sapiens	human	21163940
Q6ZW49	Q9H1A4	9606	Homo sapiens	human	22990118
Q6ZW49	Q9H2K0	9606	Homo sapiens	human	22990118
Q6ZW49	Q9H2M9	9606	Homo sapiens	human	22990118
Q6ZW49	Q9H4M7	9606	Homo sapiens	human	31091453
Q6ZW49	Q9H6I2	9606	Homo sapiens	human	35140242
Q6ZW49	Q9H814	9606	Homo sapiens	human	22990118
Q6ZW49	Q9H9S0	9606	Homo sapiens	human	26687479
Q6ZW49	Q9HC36	9606	Homo sapiens	human	22990118
Q6ZW49	Q9HC52	9606	Homo sapiens	human	22990118
Q6ZW49	Q9HD64	9606	Homo sapiens	human	22990118
Q6ZW49	Q9NP62	9606	Homo sapiens	human	35140242
Q6ZW49	Q9NPE6	9606	Homo sapiens	human	22990118
Q6ZW49	Q9NPI6	9606	Homo sapiens	human	22990118
Q6ZW49	Q9NRL3	9606	Homo sapiens	human	22990118
Q6ZW49	Q9NRN7	9606	Homo sapiens	human	22990118
Q6ZW49	Q9NV06	9606	Homo sapiens	human	22990118
Q6ZW49	Q9NVH2	9606	Homo sapiens	human	22990118
Q6ZW49	Q9NVP1	9606	Homo sapiens	human	22990118
Q6ZW49	Q9NWV8	9606	Homo sapiens	human	22990118
Q6ZW49	Q9NWW7	9606	Homo sapiens	human	22990118
Q6ZW49	Q9NX58	9606	Homo sapiens	human	22990118
Q6ZW49	Q9NXR7	9606	Homo sapiens	human	22990118
Q6ZW49	Q9NYF8	9606	Homo sapiens	human	22990118
Q6ZW49	Q9NYV4	9606	Homo sapiens	human	22990118
Q6ZW49	Q9NZ01	9606	Homo sapiens	human	21163940
Q6ZW49	Q9P0U4	9606	Homo sapiens	human	24981860
Q6ZW49	Q9UBL3	9606	Homo sapiens	human	17500065;17925232;23508102;24981860;33961781;34079125;37974198
Q6ZW49	Q9UBR4	9606	Homo sapiens	human	35140242
Q6ZW49	Q9UBS4	9606	Homo sapiens	human	22990118
Q6ZW49	Q9UBX5	9606	Homo sapiens	human	22990118
Q6ZW49	Q9UHB6	9606	Homo sapiens	human	22990118
Q6ZW49	Q9UIA9	9606	Homo sapiens	human	36897256
Q6ZW49	Q9UJX2	9606	Homo sapiens	human	22990118
Q6ZW49	Q9UJX3	9606	Homo sapiens	human	22990118
Q6ZW49	Q9UJX4	9606	Homo sapiens	human	22990118
Q6ZW49	Q9UJX5	9606	Homo sapiens	human	22990118
Q6ZW49	Q9UJZ1	9606	Homo sapiens	human	22990118
Q6ZW49	Q9UKF6	9606	Homo sapiens	human	22990118
Q6ZW49	Q9UKK6	9606	Homo sapiens	human	25416956;33961781
Q6ZW49	Q9UKW6	9606	Homo sapiens	human	35140242
Q6ZW49	Q9ULK4	9606	Homo sapiens	human	25281560
Q6ZW49	Q9UMN6	9606	Homo sapiens	human	17500065;24981860
Q6ZW49	Q9UMY1	9606	Homo sapiens	human	22990118
Q6ZW49	Q9UPM6	9606	Homo sapiens	human	35140242
Q6ZW49	Q9UPS6	9606	Homo sapiens	human	24981860
Q6ZW49	Q9UQ35	9606	Homo sapiens	human	22990118
Q6ZW49	Q9UQE7	9606	Homo sapiens	human	17925232
Q6ZW49	Q9Y295	9606	Homo sapiens	human	22990118
Q6ZW49	Q9Y2H9	9606	Homo sapiens	human	21163940
Q6ZW49	Q9Y2J2	9606	Homo sapiens	human	21163940
Q6ZW49	Q9Y2L5	9606	Homo sapiens	human	22990118
Q6ZW49	Q9Y2R4	9606	Homo sapiens	human	22990118
Q6ZW49	Q9Y2W1	9606	Homo sapiens	human	22990118
Q6ZW49	Q9Y2Z0	9606	Homo sapiens	human	22990118
Q6ZW49	Q9Y383	9606	Homo sapiens	human	22990118
Q6ZW49	Q9Y3A3	9606	Homo sapiens	human	22990118
Q6ZW49	Q9Y3D0	9606	Homo sapiens	human	22990118
Q6ZW49	Q9Y3F4	9606	Homo sapiens	human	22990118
Q6ZW49	Q9Y5K3	9606	Homo sapiens	human	21163940
Q6ZW49	Q9Y5Q8	9606	Homo sapiens	human	22990118
Q6ZW49	Q9Y5Z7	9606	Homo sapiens	human	24981860
Q6ZWE6	O00148	9606	Homo sapiens	human	32393512
Q6ZWE6	O94919	9606	Homo sapiens	human	33961781
Q6ZWE6	P0DTC2	2697049	Severe acute respiratory syndrome coronavirus 2	virus	888800000082
Q6ZWE6	P0DTD1	2697049	Severe acute respiratory syndrome coronavirus 2	virus	888800000082
Q6ZWE6	P12004	9606	Homo sapiens	human	26030842
Q6ZWE6	P13473	9606	Homo sapiens	human	34079125
Q6ZWE6	P27824	9606	Homo sapiens	human	33961781
Q6ZWE6	Q3V5L5	9606	Homo sapiens	human	33961781
Q6ZWE6	Q5T2N8	9606	Homo sapiens	human	33961781
Q6ZWE6	Q69YN4	9606	Homo sapiens	human	29507755
Q6ZWE6	Q6IAA8	9606	Homo sapiens	human	34079125
Q6ZWE6	Q6ZN54	9606	Homo sapiens	human	33961781
Q6ZWE6	Q9C0E2	9606	Homo sapiens	human	33961781
Q6ZWE6	Q9HCM3	9606	Homo sapiens	human	33961781
Q6ZWE6	Q9NWS8	9606	Homo sapiens	human	33961781
Q6ZWE6	Q9UQV4	9606	Homo sapiens	human	34079125
Q6ZWK6	P13639	9606	Homo sapiens	human	34535262
Q6ZWK6	P21796	9606	Homo sapiens	human	30021884
Q70CQ4	P0DTC5	2697049	Severe acute respiratory syndrome coronavirus 2	virus	35337019
Q70CQ4	P36969	9606	Homo sapiens	human	37011699
Q70CQ4	Q69YN4	9606	Homo sapiens	human	29507755
Q70CQ4	Q96A22	9606	Homo sapiens	human	34079125
Q70CQ4	Q96EB6	9606	Homo sapiens	human	34184746
Q70CQ4	Q9H3Z4	9606	Homo sapiens	human	33957083
Q70CQ4	Q9NQ86	9606	Homo sapiens	human	34079125
Q70CQ4	Q9UGI0	9606	Homo sapiens	human	35944360
Q70E73	O35964	10116	Rattus norvegicus	unknown	24076656
Q70E73	O43639	9606	Homo sapiens	human	26186194;28514442;33961781
Q70E73	O60240	9606	Homo sapiens	human	35575683
Q70E73	O60260	9606	Homo sapiens	human	35256949
Q70E73	O60346	9606	Homo sapiens	human	33397691
Q70E73	O75132	9606	Homo sapiens	human	35575683
Q70E73	P07814	9606	Homo sapiens	human	35575683
Q70E73	P10636	9606	Homo sapiens	human	35063084
Q70E73	P26039	10090	Mus musculus	unknown	25465129
Q70E73	P35232	9606	Homo sapiens	human	19725029
Q70E73	P35293	10090	Mus musculus	unknown	37774976
Q70E73	P36873	9606	Homo sapiens	human	30344098
Q70E73	P43121	9606	Homo sapiens	human	38117590
Q70E73	P43243	9606	Homo sapiens	human	30021884
Q70E73	P49759	9606	Homo sapiens	human	26167880
Q70E73	P50552	9606	Homo sapiens	human	15469845;34079125
Q70E73	P62937	9606	Homo sapiens	human	38943005
Q70E73	P68032	9606	Homo sapiens	human	30890647
Q70E73	Q09666	9606	Homo sapiens	human	35575683
Q70E73	Q15029	9606	Homo sapiens	human	28515276
Q70E73	Q69YN4	9606	Homo sapiens	human	29507755
Q70E73	Q7Z6B7	9606	Homo sapiens	human	32203420
Q70E73	Q86UY6	9606	Homo sapiens	human	33916271
Q70E73	Q8IUQ4	9606	Homo sapiens	human	21988832
Q70E73	Q8IWW6	9606	Homo sapiens	human	33961781
Q70E73	Q8IZP0	9606	Homo sapiens	human	26496610
Q70E73	Q8N8S7	9606	Homo sapiens	human	15469845
Q70E73	Q8TD16	9606	Homo sapiens	human	28718761
Q70E73	Q92538	9606	Homo sapiens	human	31519766
Q70E73	Q96B97	9606	Homo sapiens	human	19531213
Q70E73	Q96G01	9606	Homo sapiens	human	28718761
Q70E73	Q99961-1	9606	Homo sapiens	human	25517094
Q70E73	Q99962	9606	Homo sapiens	human	24076656;25517094
Q70E73	Q99963	9606	Homo sapiens	human	24076656
Q70E73	Q99963-1	9606	Homo sapiens	human	25517094
Q70E73	Q9GZV5	9606	Homo sapiens	human	38280479
Q70E73	Q9HD67	9606	Homo sapiens	human	36861887
Q70E73	Q9NPI6	9606	Homo sapiens	human	29395067
Q70E73	Q9NYB9	9606	Homo sapiens	human	28514442;33961781
Q70E73	Q9UIA9	9606	Homo sapiens	human	36897256
Q70E73	Q9UKL0	9606	Homo sapiens	human	34709266
Q70E73	Q9UQ16	9606	Homo sapiens	human	26186194;28514442;33961781
Q70E73	Q9Y3F4	9606	Homo sapiens	human	26496610
Q70EL1	A0A6L8PZU0	1392	Bacillus anthracis	bacteria	20711500
Q70EL1	A8MQ03	9606	Homo sapiens	human	32296183
Q70EL1	B9VXK6	10363	Human herpesvirus 5 strain Towne	virus	22810585
Q70EL1	C5E527	643960	Influenza A virus (A/New York/1682/2009(H1N1))	virus	28169297
Q70EL1	O14503	9606	Homo sapiens	human	32296183
Q70EL1	O15016	9606	Homo sapiens	human	31753913
Q70EL1	O15063	9606	Homo sapiens	human	29395067
Q70EL1	O15146	9606	Homo sapiens	human	35384245
Q70EL1	O15160	9606	Homo sapiens	human	32296183
Q70EL1	O15460	9606	Homo sapiens	human	28514442
Q70EL1	O43482	9606	Homo sapiens	human	32296183
Q70EL1	O43633	9606	Homo sapiens	human	19302785
Q70EL1	O75177	9606	Homo sapiens	human	32296183
Q70EL1	O75603	9606	Homo sapiens	human	32296183
Q70EL1	O75955	9606	Homo sapiens	human	34079125
Q70EL1	O94955	9606	Homo sapiens	human	32296183
Q70EL1	O95231	9606	Homo sapiens	human	32296183
Q70EL1	O95235	9606	Homo sapiens	human	31586073
Q70EL1	O95835	9606	Homo sapiens	human	34079125
Q70EL1	O95897	9606	Homo sapiens	human	28514442;33961781
Q70EL1	O95947	9606	Homo sapiens	human	32296183
Q70EL1	P08727	9606	Homo sapiens	human	34079125
Q70EL1	P0C6X7	694009	Severe acute respiratory syndrome-related coronavirus	virus	33060197;34845387
Q70EL1	P0CG20	9606	Homo sapiens	human	32296183
Q70EL1	P0DTD1	2697049	Severe acute respiratory syndrome coronavirus 2	virus	32353859;33060197;34672954;34845387;36217030;888800000082;888800000104;888800000817
Q70EL1	P0DTD1-PRO_0000449629	2697049	Severe acute respiratory syndrome coronavirus 2	virus	32353859;36217030
Q70EL1	P26651	9606	Homo sapiens	human	29395067
Q70EL1	P31273	9606	Homo sapiens	human	32296183
Q70EL1	P32242	9606	Homo sapiens	human	32296183
Q70EL1	P33240	9606	Homo sapiens	human	32296183
Q70EL1	P35222	9606	Homo sapiens	human	34079125
Q70EL1	P35908	9606	Homo sapiens	human	33961781
Q70EL1	P36508	9606	Homo sapiens	human	32296183
Q70EL1	P37275	9606	Homo sapiens	human	29119051;37149635
Q70EL1	P41219	9606	Homo sapiens	human	34079125
Q70EL1	P48634	9606	Homo sapiens	human	29395067
Q70EL1	P52597	9606	Homo sapiens	human	32296183
Q70EL1	P54259	9606	Homo sapiens	human	16713569
Q70EL1	P55196	9606	Homo sapiens	human	34079125
Q70EL1	P62879	9606	Homo sapiens	human	37689310
Q70EL1	P78371	9606	Homo sapiens	human	33961781
Q70EL1	Q01995	9606	Homo sapiens	human	37149635
Q70EL1	Q04725	9606	Homo sapiens	human	37689310
Q70EL1	Q08117	9606	Homo sapiens	human	32296183
Q70EL1	Q12951	9606	Homo sapiens	human	32296183
Q70EL1	Q13045	9606	Homo sapiens	human	33961781
Q70EL1	Q15468	9606	Homo sapiens	human	34079125
Q70EL1	Q15560	9606	Homo sapiens	human	32296183
Q70EL1	Q17RY0	9606	Homo sapiens	human	29395067
Q70EL1	Q1K9H5	381518	Influenza A virus (A/Wilson-Smith/1933(H1N1))	virus	28169297
Q70EL1	Q2KHT3	9606	Homo sapiens	human	36538041
Q70EL1	Q2M329	9606	Homo sapiens	human	33961781
Q70EL1	Q2TAL8	9606	Homo sapiens	human	32296183
Q70EL1	Q494U1	9606	Homo sapiens	human	32296183
Q70EL1	Q53EP0	9606	Homo sapiens	human	32296183
Q70EL1	Q5JVS0	9606	Homo sapiens	human	33961781
Q70EL1	Q5NHL7	177416	Francisella tularensis subsp. tularensis SCHU S4	bacteria	20711500
Q70EL1	Q5T6C5	9606	Homo sapiens	human	32296183
Q70EL1	Q63HR2	9606	Homo sapiens	human	32296183
Q70EL1	Q66GS9	9606	Homo sapiens	human	26638075;34079125
Q70EL1	Q66K64	9606	Homo sapiens	human	31452512
Q70EL1	Q676U5	9606	Homo sapiens	human	37689310
Q70EL1	Q69YN4	9606	Homo sapiens	human	29507755
Q70EL1	Q6DKK2	9606	Homo sapiens	human	32296183
Q70EL1	Q6UB99	9606	Homo sapiens	human	32296183
Q70EL1	Q6ZMP0	9606	Homo sapiens	human	28514442;33961781
Q70EL1	Q6ZN04	9606	Homo sapiens	human	29395067
Q70EL1	Q6ZRY4	9606	Homo sapiens	human	32296183
Q70EL1	Q6ZSB9	9606	Homo sapiens	human	37071682
Q70EL1	Q6ZU80	9606	Homo sapiens	human	26638075
Q70EL1	Q71SY5	9606	Homo sapiens	human	32296183
Q70EL1	Q7CGI0	632	Yersinia pestis	bacteria	20711500
Q70EL1	Q7L273	9606	Homo sapiens	human	32296183
Q70EL1	Q7L5Y6	9606	Homo sapiens	human	37689310
Q70EL1	Q7L775	9606	Homo sapiens	human	32296183
Q70EL1	Q7LBR1	9606	Homo sapiens	human	19302785
Q70EL1	Q7Z6R9	9606	Homo sapiens	human	32296183
Q70EL1	Q81VT8	1392	Bacillus anthracis	bacteria	20711500
Q70EL1	Q86TB9	9606	Homo sapiens	human	29395067
Q70EL1	Q86UW9	9606	Homo sapiens	human	32296183
Q70EL1	Q86VF2	9606	Homo sapiens	human	32296183
Q70EL1	Q86WV1	9606	Homo sapiens	human	26186194;28514442;33961781
Q70EL1	Q8D1M8	632	Yersinia pestis	bacteria	20711500
Q70EL1	Q8IV13	9606	Homo sapiens	human	26186194
Q70EL1	Q8IV63	9606	Homo sapiens	human	33961781;34819669
Q70EL1	Q8IWX8	9606	Homo sapiens	human	32296183
Q70EL1	Q8IWZ6	9606	Homo sapiens	human	28514442;33961781
Q70EL1	Q8IYE1	9606	Homo sapiens	human	32296183
Q70EL1	Q8IYI6	9606	Homo sapiens	human	32296183
Q70EL1	Q8N4C6	9606	Homo sapiens	human	28718761
Q70EL1	Q8N4L8	9606	Homo sapiens	human	32296183
Q70EL1	Q8N5D0	9606	Homo sapiens	human	37689310
Q70EL1	Q8N6T7	9606	Homo sapiens	human	28514442;34244565
Q70EL1	Q8N961	9606	Homo sapiens	human	33961781
Q70EL1	Q8NAV1	9606	Homo sapiens	human	33961781
Q70EL1	Q8NB12	9606	Homo sapiens	human	32296183
Q70EL1	Q8NB37	9606	Homo sapiens	human	28514442;33961781
Q70EL1	Q8NDV7	9606	Homo sapiens	human	29395067
Q70EL1	Q8NFZ5	9606	Homo sapiens	human	30561431
Q70EL1	Q8TA86	9606	Homo sapiens	human	33961781
Q70EL1	Q8TAD8	9606	Homo sapiens	human	33961781
Q70EL1	Q8TAP4	9606	Homo sapiens	human	32296183
Q70EL1	Q8TBB1	9606	Homo sapiens	human	32296183
Q70EL1	Q8TD16	9606	Homo sapiens	human	28718761
Q70EL1	Q8TEW0	9606	Homo sapiens	human	34079125
Q70EL1	Q8WV16	9606	Homo sapiens	human	37689310
Q70EL1	Q8WVJ2	9606	Homo sapiens	human	32665550
Q70EL1	Q8WW01	9606	Homo sapiens	human	32296183
Q70EL1	Q8WYQ9	9606	Homo sapiens	human	32296183
Q70EL1	Q92529	9606	Homo sapiens	human	32296183
Q70EL1	Q92625	9606	Homo sapiens	human	32296183
Q70EL1	Q92824	9606	Homo sapiens	human	32296183
Q70EL1	Q969N2	9606	Homo sapiens	human	28514442;33961781
Q70EL1	Q96A09	9606	Homo sapiens	human	32296183
Q70EL1	Q96A61	9606	Homo sapiens	human	33961781
Q70EL1	Q96CF2	9606	Homo sapiens	human	19302785
Q70EL1	Q96E39	9606	Homo sapiens	human	33961781
Q70EL1	Q96EF6	9606	Homo sapiens	human	32296183
Q70EL1	Q96F46	9606	Homo sapiens	human	28514442
Q70EL1	Q96FZ7	9606	Homo sapiens	human	19302785
Q70EL1	Q96G01	9606	Homo sapiens	human	28718761
Q70EL1	Q96GM5	9606	Homo sapiens	human	32296183
Q70EL1	Q96I24	9606	Homo sapiens	human	29395067
Q70EL1	Q96JC1	9606	Homo sapiens	human	28514442;33961781
Q70EL1	Q96M29	9606	Homo sapiens	human	32296183
Q70EL1	Q96PN8	9606	Homo sapiens	human	32296183
Q70EL1	Q9BRD0	9606	Homo sapiens	human	33961781
Q70EL1	Q9BRK4	9606	Homo sapiens	human	29395067
Q70EL1	Q9BRQ3	9606	Homo sapiens	human	32296183
Q70EL1	Q9BTL3	9606	Homo sapiens	human	32296183
Q70EL1	Q9BVC4	9606	Homo sapiens	human	26186194
Q70EL1	Q9BWT7	9606	Homo sapiens	human	32296183
Q70EL1	Q9BXB1	9606	Homo sapiens	human	24639526
Q70EL1	Q9BY43	9606	Homo sapiens	human	19302785
Q70EL1	Q9BZB8	9606	Homo sapiens	human	35140242
Q70EL1	Q9H0B3	9606	Homo sapiens	human	28514442;33961781
Q70EL1	Q9H0E2	9606	Homo sapiens	human	32296183
Q70EL1	Q9H0F6	9606	Homo sapiens	human	32296183
Q70EL1	Q9H0X6	9606	Homo sapiens	human	32296183
Q70EL1	Q9H2J4	9606	Homo sapiens	human	33961781
Q70EL1	Q9H444	9606	Homo sapiens	human	19302785
Q70EL1	Q9H4M7	9606	Homo sapiens	human	31091453
Q70EL1	Q9H5Z6	9606	Homo sapiens	human	32296183
Q70EL1	Q9H6L4	9606	Homo sapiens	human	32296183
Q70EL1	Q9H6Z9	9606	Homo sapiens	human	26972000
Q70EL1	Q9HCJ0	9606	Homo sapiens	human	29395067
Q70EL1	Q9HD42	9606	Homo sapiens	human	19302785
Q70EL1	Q9NPJ8	9606	Homo sapiens	human	25416956
Q70EL1	Q9NQL9	9606	Homo sapiens	human	32296183
Q70EL1	Q9NQX0	9606	Homo sapiens	human	32296183
Q70EL1	Q9NRI5	9606	Homo sapiens	human	33961781
Q70EL1	Q9NRM7	9606	Homo sapiens	human	24255178
Q70EL1	Q9NX05	9606	Homo sapiens	human	29395067
Q70EL1	Q9NZF1	9606	Homo sapiens	human	32296183
Q70EL1	Q9NZQ3	9606	Homo sapiens	human	35016035
Q70EL1	Q9NZZ3	9606	Homo sapiens	human	19302785
Q70EL1	Q9UDY2	9606	Homo sapiens	human	34079125
Q70EL1	Q9UI38	9606	Homo sapiens	human	28514442
Q70EL1	Q9UJC3	9606	Homo sapiens	human	28718761
Q70EL1	Q9UJV3	9606	Homo sapiens	human	32296183
Q70EL1	Q9UJX2	9606	Homo sapiens	human	32296183
Q70EL1	Q9UJX6	9606	Homo sapiens	human	34079125
Q70EL1	Q9UKB1	9606	Homo sapiens	human	25332235;25515538
Q70EL1	Q9UL42	9606	Homo sapiens	human	33961781
Q70EL1	Q9UNI1	9606	Homo sapiens	human	28514442;33961781
Q70EL1	Q9UPQ9	9606	Homo sapiens	human	29395067
Q70EL1	Q9UQN3	9606	Homo sapiens	human	19302785
Q70EL1	Q9UQR1	9606	Homo sapiens	human	32296183
Q70EL1	Q9Y240	9606	Homo sapiens	human	26186194;28514442;33961781
Q70EL1	Q9Y297	9606	Homo sapiens	human	25900982
Q70EL1	Q9Y2G2	9606	Homo sapiens	human	26186194;28514442
Q70EL1	Q9Y2I6	9606	Homo sapiens	human	26638075;28718761
Q70EL1	Q9Y2K5	9606	Homo sapiens	human	29395067
Q70EL1	Q9Y2S2	9606	Homo sapiens	human	28514442
Q70EL1	Q9Y2V0	9606	Homo sapiens	human	33961781
Q70EL1	Q9Y3E7	9606	Homo sapiens	human	19302785
Q70EL1	Q9Y575	9606	Homo sapiens	human	28514442;33961781
Q70EL1	Q9Y6H1	9606	Homo sapiens	human	32296183
Q70EL1	Q9Y6K9	9606	Homo sapiens	human	30561431
Q719H9	O15160	9606	Homo sapiens	human	25416956;32296183
Q719H9	O75360	9606	Homo sapiens	human	23732115
Q719H9	O94761	9606	Homo sapiens	human	29229926
Q719H9	P03346	11909	Human T-lymphotropic virus 2	virus	22458338
Q719H9	P05549	9606	Homo sapiens	human	19115315;33000225
Q719H9	P06932	333923	Human papillomavirus 5	virus	22898364
Q719H9	P0DI81	9606	Homo sapiens	human	25416956;32296183
Q719H9	P0DI81-3	9606	Homo sapiens	human	32296183
Q719H9	P17387	10585	human papillomavirus 31	virus	30209081
Q719H9	P25800	9606	Homo sapiens	human	32296183
Q719H9	P25815	9606	Homo sapiens	human	33961781
Q719H9	P35222	9606	Homo sapiens	human	24736394
Q719H9	P48431	9606	Homo sapiens	human	34732716
Q719H9	P57075	9606	Homo sapiens	human	32296183
Q719H9	P57075-2	9606	Homo sapiens	human	32296183
Q719H9	Q15014	9606	Homo sapiens	human	32296183
Q719H9	Q719H9	9606	Homo sapiens	human	18358072;25416956;27152988;32296183;5BXB;5BXD;6S4L
Q719H9	Q7KZS0	9606	Homo sapiens	human	25416956
Q719H9	Q7L775	9606	Homo sapiens	human	25416956
Q719H9	Q8IW35	9606	Homo sapiens	human	30404837
Q719H9	Q8TAP4	9606	Homo sapiens	human	25416956;32296183
Q719H9	Q8TAP4-4	9606	Homo sapiens	human	32296183
Q719H9	Q8TBB1	9606	Homo sapiens	human	25416956;29892012;32296183
Q719H9	Q92481	9606	Homo sapiens	human	19115315
Q719H9	Q92754	9606	Homo sapiens	human	19115315
Q719H9	Q96HA8	9606	Homo sapiens	human	25416956;31515488
Q719H9	Q96PF1	9606	Homo sapiens	human	32296183
Q719H9	Q96SI1	9606	Homo sapiens	human	25416956;29665387;32296183
Q719H9	Q96SI1-2	9606	Homo sapiens	human	32296183
Q719H9	Q9NRD5	9606	Homo sapiens	human	32296183
Q719H9	Q9UIA9	9606	Homo sapiens	human	36897256
Q719H9	Q9ULT8	9606	Homo sapiens	human	35915203
Q719H9	Q9Y3B2	9606	Homo sapiens	human	25416956;32296183
Q719H9	Q9Y597	9606	Homo sapiens	human	28514442;33961781
Q71RH2	Q9BST9	9606	Homo sapiens	human	33961781
Q71UI9	D0UZU1	37296	Human gammaherpesvirus 8	virus	25544563
Q71UI9	O14967	9606	Homo sapiens	human	34349018
Q71UI9	O15143	9606	Homo sapiens	human	36380368
Q71UI9	O15355	9606	Homo sapiens	human	34349018
Q71UI9	O60260	9606	Homo sapiens	human	32929329;35509820
Q71UI9	O60814	9606	Homo sapiens	human	34349018
Q71UI9	O75147	9606	Homo sapiens	human	24711643
Q71UI9	O75794	9606	Homo sapiens	human	37314216
Q71UI9	O75937	9606	Homo sapiens	human	34349018
Q71UI9	O94761	9606	Homo sapiens	human	29229926
Q71UI9	O94844	9606	Homo sapiens	human	31871319
Q71UI9	O94992	9606	Homo sapiens	human	29845934
Q71UI9	O95071	9606	Homo sapiens	human	33777788
Q71UI9	O95994	9606	Homo sapiens	human	30575818
Q71UI9	P01106	9606	Homo sapiens	human	35013218;36424410
Q71UI9	P04198	9606	Homo sapiens	human	35013218
Q71UI9	P04608	11676	Human immunodeficiency virus 1	virus	11080476;14657027
Q71UI9	P05204	9606	Homo sapiens	human	37071682
Q71UI9	P06899	9606	Homo sapiens	human	34349018;3WAA
Q71UI9	P08107	9606	Homo sapiens	human	34349018
Q71UI9	P0DTC9	2697049	Severe acute respiratory syndrome coronavirus 2	virus	34901782
Q71UI9	P0DTD2	2697049	Severe acute respiratory syndrome coronavirus 2	virus	36217030
Q71UI9	P10412	9606	Homo sapiens	human	37071682
Q71UI9	P11532	9606	Homo sapiens	human	37071682
Q71UI9	P13693	9606	Homo sapiens	human	28846114
Q71UI9	P17676	9606	Homo sapiens	human	30884312
Q71UI9	P18615	9606	Homo sapiens	human	37117180
Q71UI9	P20290	9606	Homo sapiens	human	33644029
Q71UI9	P21796	9606	Homo sapiens	human	29128334
Q71UI9	P22415	9606	Homo sapiens	human	34349018
Q71UI9	P22694	9606	Homo sapiens	human	34244791
Q71UI9	P23258	9606	Homo sapiens	human	23443559
Q71UI9	P23527	9606	Homo sapiens	human	39358380
Q71UI9	P30117	10376	human gammaherpesvirus 4	virus	29743367
Q71UI9	P30279	9606	Homo sapiens	human	27371349
Q71UI9	P33992	9606	Homo sapiens	human	25963833
Q71UI9	P36957	9606	Homo sapiens	human	29128334
Q71UI9	P41002	9606	Homo sapiens	human	33729478
Q71UI9	P49736	9606	Homo sapiens	human	25963833
Q71UI9	P49840	9606	Homo sapiens	human	30824926
Q71UI9	P51957	9606	Homo sapiens	human	25798074
Q71UI9	P52815	9606	Homo sapiens	human	34349018
Q71UI9	P57053	9606	Homo sapiens	human	30021884
Q71UI9	P62805	9606	Homo sapiens	human	30804502;37071682;3WAA
Q71UI9	P62807	9606	Homo sapiens	human	34349018
Q71UI9	P62841	9606	Homo sapiens	human	34349018
Q71UI9	P62877	9606	Homo sapiens	human	30349055
Q71UI9	P62979	9606	Homo sapiens	human	34349018
Q71UI9	P62987	9606	Homo sapiens	human	34349018
Q71UI9	P68431	9606	Homo sapiens	human	34349018;3WAA
Q71UI9	P83731	9606	Homo sapiens	human	34349018
Q71UI9	P83917	10090	Mus musculus	unknown	26496610
Q71UI9	P84095	9606	Homo sapiens	human	31871319
Q71UI9	P84243	9606	Homo sapiens	human	29044188
Q71UI9	Q01844	9606	Homo sapiens	human	24999758
Q71UI9	Q13156	9606	Homo sapiens	human	37827155
Q71UI9	Q14999	9606	Homo sapiens	human	24711643
Q71UI9	Q15014	9606	Homo sapiens	human	17573780
Q71UI9	Q15025	9606	Homo sapiens	human	36574265
Q71UI9	Q15029	9606	Homo sapiens	human	28515276
Q71UI9	Q15835	9606	Homo sapiens	human	25852190
Q71UI9	Q16695	9606	Homo sapiens	human	34349018
Q71UI9	Q16778	9606	Homo sapiens	human	6M4D
Q71UI9	Q3TCH7	10090	Mus musculus	unknown	26496610
Q71UI9	Q5QNW6	9606	Homo sapiens	human	30021884
Q71UI9	Q5QNW6-2	9606	Homo sapiens	human	30021884
Q71UI9	Q5T9G4	9606	Homo sapiens	human	30026490
Q71UI9	Q6NXT2	9606	Homo sapiens	human	37071682
Q71UI9	Q71UI9	9606	Homo sapiens	human	3WAA
Q71UI9	Q7KZN9	9606	Homo sapiens	human	29128334
Q71UI9	Q7L2J0	9606	Homo sapiens	human	29845934
Q71UI9	Q7Z6Z7	9606	Homo sapiens	human	37167062
Q71UI9	Q7Z7L1	9606	Homo sapiens	human	33536335;33863777
Q71UI9	Q86VP6	9606	Homo sapiens	human	21145461
Q71UI9	Q8IY18	9606	Homo sapiens	human	36373674
Q71UI9	Q8TDB6	9606	Homo sapiens	human	26479788
Q71UI9	Q92544	9606	Homo sapiens	human	26496610
Q71UI9	Q93079	9606	Homo sapiens	human	30021884;34349018;37071682
Q71UI9	Q96A08	9606	Homo sapiens	human	34349018
Q71UI9	Q96AJ1	9606	Homo sapiens	human	29615496
Q71UI9	Q96C86	9606	Homo sapiens	human	29478914
Q71UI9	Q96CF2	9606	Homo sapiens	human	31586073
Q71UI9	Q96CV9	9606	Homo sapiens	human	33545068
Q71UI9	Q96H96	9606	Homo sapiens	human	29128334
Q71UI9	Q96J02	9606	Homo sapiens	human	30517763
Q71UI9	Q96LT7	9606	Homo sapiens	human	37317656
Q71UI9	Q96QH2	9606	Homo sapiens	human	34349018
Q71UI9	Q99640	9606	Homo sapiens	human	35271311
Q71UI9	Q99880	9606	Homo sapiens	human	34349018
Q71UI9	Q99986	9606	Homo sapiens	human	28927264
Q71UI9	Q9BRP0	9606	Homo sapiens	human	35896951
Q71UI9	Q9BRS2	9606	Homo sapiens	human	21081503
Q71UI9	Q9BXW9	9606	Homo sapiens	human	31180492
Q71UI9	Q9C0C9	9606	Homo sapiens	human	36273042
Q71UI9	Q9H0F5	9606	Homo sapiens	human	35568845
Q71UI9	Q9H1R3	9606	Homo sapiens	human	31980649
Q71UI9	Q9H4M7	9606	Homo sapiens	human	31091453
Q71UI9	Q9NS91	9606	Homo sapiens	human	31076518
Q71UI9	Q9NV56	9606	Homo sapiens	human	17573780
Q71UI9	Q9NWS0	9606	Homo sapiens	human	28515276
Q71UI9	Q9QR71	37296;868565	Human gammaherpesvirus 8;Human herpesvirus 8 strain GK18	virus	25544563
Q71UI9	Q9UBU8	9606	Homo sapiens	human	17573780
Q71UI9	Q9UGI0	9606	Homo sapiens	human	35944360
Q71UI9	Q9UHD9	9606	Homo sapiens	human	30442662
Q71UI9	Q9Y230	9606	Homo sapiens	human	35271311
Q71UI9	Q9Y266	9606	Homo sapiens	human	34349018
Q71UI9	Q9Y3I1	9606	Homo sapiens	human	27503909
Q71UI9	Q9Y5U4	9606	Homo sapiens	human	32322062
Q76B58	O60462	9606	Homo sapiens	human	28514442;33961781
Q76B58	O75197	9606	Homo sapiens	human	28514442;33961781
Q76B58	P16234	9606	Homo sapiens	human	33961781
Q76B58	P35241	9606	Homo sapiens	human	34535262
Q76B58	Q13296	9606	Homo sapiens	human	33961781
Q76B58	Q14517	9606	Homo sapiens	human	28514442;33961781
Q76B58	Q71U36	9606	Homo sapiens	human	28514442;33961781
Q76B58	Q7L0Q8	9606	Homo sapiens	human	26598620
Q76B58	Q86XF0	9606	Homo sapiens	human	28514442;33961781
Q76B58	Q8WWF1	9606	Homo sapiens	human	33961781
Q76B58	Q92628	9606	Homo sapiens	human	28514442;33961781
Q76B58	Q96BY7	9606	Homo sapiens	human	28514442;33961781
Q76B58	Q96J42	9606	Homo sapiens	human	28514442;33961781
Q76B58	Q9BQE3	9606	Homo sapiens	human	33961781
Q76B58	Q9BRT8	9606	Homo sapiens	human	28514442;33961781
Q76B58	Q9BV94	9606	Homo sapiens	human	28514442;33961781
Q76B58	Q9C0B6	9606	Homo sapiens	human	28514442;33961781
Q76B58	Q9P0U3	9606	Homo sapiens	human	33961781
Q76B58	Q9P246	9606	Homo sapiens	human	28514442;33961781
Q76B58	Q9UBS3	9606	Homo sapiens	human	28514442;33961781
Q76L83	O00425	9606	Homo sapiens	human	37340423
Q76L83	O00712	9606	Homo sapiens	human	39617063
Q76L83	O14929	9606	Homo sapiens	human	36180891
Q76L83	O15144	9606	Homo sapiens	human	36180891
Q76L83	O15145	9606	Homo sapiens	human	36180891
Q76L83	O43186	9606	Homo sapiens	human	38297188
Q76L83	O43583	9606	Homo sapiens	human	36180891
Q76L83	O60814	9606	Homo sapiens	human	36180891
Q76L83	O60884	9606	Homo sapiens	human	36180891
Q76L83	O75131	9606	Homo sapiens	human	36180891
Q76L83	O75400	9606	Homo sapiens	human	15231748
Q76L83	O75431	9606	Homo sapiens	human	36180891
Q76L83	O75489	9606	Homo sapiens	human	36180891
Q76L83	P01106	9606	Homo sapiens	human	35140242
Q76L83	P01583	9606	Homo sapiens	human	39117622
Q76L83	P02652	9606	Homo sapiens	human	36180891
Q76L83	P04114	9606	Homo sapiens	human	36180891
Q76L83	P05114	9606	Homo sapiens	human	36180891
Q76L83	P05141	9606	Homo sapiens	human	36180891
Q76L83	P05204	9606	Homo sapiens	human	36180891
Q76L83	P06576	9606	Homo sapiens	human	36180891
Q76L83	P08107	9606	Homo sapiens	human	36180891
Q76L83	P08651	9606	Homo sapiens	human	39617063
Q76L83	P09651	9606	Homo sapiens	human	36180891
Q76L83	P0DTD1	2697049	Severe acute respiratory syndrome coronavirus 2	virus	888800000833
Q76L83	P10412	9606	Homo sapiens	human	36180891
Q76L83	P12004	9606	Homo sapiens	human	36180891
Q76L83	P13637	9606	Homo sapiens	human	36180891
Q76L83	P13639	9606	Homo sapiens	human	36180891
Q76L83	P16402	9606	Homo sapiens	human	36180891
Q76L83	P16403	9606	Homo sapiens	human	36180891
Q76L83	P17676	9606	Homo sapiens	human	30884312
Q76L83	P17987	9606	Homo sapiens	human	36180891
Q76L83	P19338	9606	Homo sapiens	human	36180891
Q76L83	P21796	9606	Homo sapiens	human	36180891
Q76L83	P22392	9606	Homo sapiens	human	36180891
Q76L83	P22695	9606	Homo sapiens	human	36180891
Q76L83	P23396	9606	Homo sapiens	human	36180891
Q76L83	P23769	9606	Homo sapiens	human	35140242
Q76L83	P24534	9606	Homo sapiens	human	36180891
Q76L83	P25705	9606	Homo sapiens	human	36180891
Q76L83	P26599	9606	Homo sapiens	human	36180891
Q76L83	P26641	9606	Homo sapiens	human	36180891
Q76L83	P28161	9606	Homo sapiens	human	36180891
Q76L83	P28347	9606	Homo sapiens	human	35140242
Q76L83	P29692	9606	Homo sapiens	human	36180891
Q76L83	P30050	9606	Homo sapiens	human	36180891
Q76L83	P31040	9606	Homo sapiens	human	36180891
Q76L83	P31314	9606	Homo sapiens	human	35140242
Q76L83	P31689	9606	Homo sapiens	human	36180891
Q76L83	P31943	9606	Homo sapiens	human	36180891
Q76L83	P32519	9606	Homo sapiens	human	35140242
Q76L83	P35222	9606	Homo sapiens	human	34079125
Q76L83	P35908	9606	Homo sapiens	human	36180891
Q76L83	P36873	9606	Homo sapiens	human	36180891
Q76L83	P38159	9606	Homo sapiens	human	36180891
Q76L83	P39019	9606	Homo sapiens	human	36180891
Q76L83	P40227	9606	Homo sapiens	human	36180891
Q76L83	P40313	9606	Homo sapiens	human	33961781
Q76L83	P42166	9606	Homo sapiens	human	36180891
Q76L83	P45880	9606	Homo sapiens	human	36180891
Q76L83	P46783	9606	Homo sapiens	human	36180891
Q76L83	P48643	9606	Homo sapiens	human	36180891
Q76L83	P49368	9606	Homo sapiens	human	36180891
Q76L83	P49411	9606	Homo sapiens	human	36180891
Q76L83	P49715	9606	Homo sapiens	human	34189442
Q76L83	P50395	9606	Homo sapiens	human	36180891
Q76L83	P50402	9606	Homo sapiens	human	36180891
Q76L83	P50990	9606	Homo sapiens	human	36180891
Q76L83	P50991	9606	Homo sapiens	human	36180891
Q76L83	P51970	9606	Homo sapiens	human	36180891
Q76L83	P52597	9606	Homo sapiens	human	36180891
Q76L83	P55000	9606	Homo sapiens	human	27705803
Q76L83	P59998	9606	Homo sapiens	human	36180891
Q76L83	P60891	9606	Homo sapiens	human	36180891
Q76L83	P61021	10090	Mus musculus	unknown	26496610
Q76L83	P61158	9606	Homo sapiens	human	36180891
Q76L83	P61160	9606	Homo sapiens	human	36180891
Q76L83	P61289	9606	Homo sapiens	human	36180891
Q76L83	P61978	9606	Homo sapiens	human	36180891
Q76L83	P62081	9606	Homo sapiens	human	36180891
Q76L83	P62249	9606	Homo sapiens	human	36180891
Q76L83	P62269	9606	Homo sapiens	human	36180891
Q76L83	P62316	9606	Homo sapiens	human	36180891
Q76L83	P62318	9606	Homo sapiens	human	36180891
Q76L83	P62805	9606	Homo sapiens	human	30804502;36180891
Q76L83	P62851	9606	Homo sapiens	human	36180891
Q76L83	P62937	9606	Homo sapiens	human	36180891
Q76L83	P62987	9606	Homo sapiens	human	36180891
Q76L83	P67809	9606	Homo sapiens	human	36180891
Q76L83	P68104	9606	Homo sapiens	human	36180891
Q76L83	P68363	9606	Homo sapiens	human	36180891
Q76L83	P68371	9606	Homo sapiens	human	36180891
Q76L83	P78371	9606	Homo sapiens	human	36180891
Q76L83	P78527	9606	Homo sapiens	human	36180891
Q76L83	P85037	9606	Homo sapiens	human	26186194;26416890;27705803;28514442;32669118
Q76L83	Q00610	9606	Homo sapiens	human	36180891
Q76L83	Q00839	9606	Homo sapiens	human	36180891
Q76L83	Q01167	9606	Homo sapiens	human	24748658;25609649;26416890;27705803;32669118
Q76L83	Q05925	9606	Homo sapiens	human	35140242
Q76L83	Q0VDF9	9606	Homo sapiens	human	36180891
Q76L83	Q12857	9606	Homo sapiens	human	39617063
Q76L83	Q12905	9606	Homo sapiens	human	36180891
Q76L83	Q12951	9606	Homo sapiens	human	35140242
Q76L83	Q13185	9606	Homo sapiens	human	36180891
Q76L83	Q13263	9606	Homo sapiens	human	36180891
Q76L83	Q13409	9606	Homo sapiens	human	36180891
Q76L83	Q13435	9606	Homo sapiens	human	36180891
Q76L83	Q14192	9606	Homo sapiens	human	33961781
Q76L83	Q15029	9606	Homo sapiens	human	36180891
Q76L83	Q15365	9606	Homo sapiens	human	36180891
Q76L83	Q15366	9606	Homo sapiens	human	36180891
Q76L83	Q15393	9606	Homo sapiens	human	36180891
Q76L83	Q15404	9606	Homo sapiens	human	36180891
Q76L83	Q16718	9606	Homo sapiens	human	36180891
Q76L83	Q16777	9606	Homo sapiens	human	36180891
Q76L83	Q29RF7	9606	Homo sapiens	human	36180891
Q76L83	Q2M1V0	9606	Homo sapiens	human	35140242
Q76L83	Q3UBX0	10090	Mus musculus	unknown	26496610
Q76L83	Q5JUW0	9606	Homo sapiens	human	26496610
Q76L83	Q5NHX0	177416	Francisella tularensis subsp. tularensis SCHU S4	bacteria	20711500
Q76L83	Q5VWQ8	9606	Homo sapiens	human	33961781
Q76L83	Q69YN4	9606	Homo sapiens	human	29507755
Q76L83	Q76L83	9606	Homo sapiens	human	36180891
Q76L83	Q7L0Y3	9606	Homo sapiens	human	36180891
Q76L83	Q7Z6Z7	9606	Homo sapiens	human	36180891
Q76L83	Q86VP6	9606	Homo sapiens	human	36180891
Q76L83	Q86X55	9606	Homo sapiens	human	36180891
Q76L83	Q8IUF8	9606	Homo sapiens	human	36180891
Q76L83	Q8NB78	9606	Homo sapiens	human	26186194;26496610;27705803;28514442;33961781
Q76L83	Q8NEZ4	9606	Homo sapiens	human	29785026
Q76L83	Q8NFH3	9606	Homo sapiens	human	37689310
Q76L83	Q92499	9606	Homo sapiens	human	36180891
Q76L83	Q92560	9606	Homo sapiens	human	19615732;19815555;26186194;26416890;27705803;28514442;29284740;32669118;33731362;33961781;34591877
Q76L83	Q92598	9606	Homo sapiens	human	36180891
Q76L83	Q92841	9606	Homo sapiens	human	36180891
Q76L83	Q92945	9606	Homo sapiens	human	36180891
Q76L83	Q93034	9606	Homo sapiens	human	36180891
Q76L83	Q969T4	9606	Homo sapiens	human	30349006
Q76L83	Q96CN7	9606	Homo sapiens	human	36180891
Q76L83	Q96DN6	9606	Homo sapiens	human	26186194;27705803;28514442;32296183;33961781;36180891
Q76L83	Q96LR5	9606	Homo sapiens	human	30349006
Q76L83	Q96QK1	9606	Homo sapiens	human	36180891
Q76L83	Q99497	9606	Homo sapiens	human	36180891
Q76L83	Q99581	9606	Homo sapiens	human	35140242
Q76L83	Q99607	9606	Homo sapiens	human	35140242
Q76L83	Q99623	9606	Homo sapiens	human	36180891
Q76L83	Q99714	9606	Homo sapiens	human	36180891
Q76L83	Q99832	9606	Homo sapiens	human	36180891
Q76L83	Q99873	9606	Homo sapiens	human	36180891
Q76L83	Q99PU7	10090	Mus musculus	unknown	20360068
Q76L83	Q9BQE3	9606	Homo sapiens	human	27705803
Q76L83	Q9BRJ7	9606	Homo sapiens	human	36180891
Q76L83	Q9GZS3	9606	Homo sapiens	human	36180891
Q76L83	Q9H2U2	9606	Homo sapiens	human	36180891
Q76L83	Q9H9H4	9606	Homo sapiens	human	36180891
Q76L83	Q9HB71	9606	Homo sapiens	human	36180891
Q76L83	Q9P258	9606	Homo sapiens	human	36180891
Q76L83	Q9P267	9606	Homo sapiens	human	26186194;28514442;33961781;36180891
Q76L83	Q9P2P5	9606	Homo sapiens	human	24163370
Q76L83	Q9P2W1	9606	Homo sapiens	human	36180891
Q76L83	Q9UBD5	9606	Homo sapiens	human	36180891
Q76L83	Q9UGI0	9606	Homo sapiens	human	35944360
Q76L83	Q9UHV9	9606	Homo sapiens	human	36180891
Q76L83	Q9UI30	9606	Homo sapiens	human	36180891
Q76L83	Q9UJS0	9606	Homo sapiens	human	36180891
Q76L83	Q9UJZ1	9606	Homo sapiens	human	36180891
Q76L83	Q9ULA0	9606	Homo sapiens	human	36180891
Q76L83	Q9ULC4	9606	Homo sapiens	human	36180891
Q76L83	Q9Y224	9606	Homo sapiens	human	36180891
Q76L83	Q9Y230	9606	Homo sapiens	human	36180891
Q76L83	Q9Y265	9606	Homo sapiens	human	36180891
Q76L83	Q9Y285	9606	Homo sapiens	human	36180891
Q76L83	Q9Y295	9606	Homo sapiens	human	36180891
Q76L83	Q9Y3I0	9606	Homo sapiens	human	36180891
Q76L83	Q9Y4K3	9606	Homo sapiens	human	17353931
Q76L83	Q9Y678	9606	Homo sapiens	human	36180891
Q76L83	Q9Y6C9	9606	Homo sapiens	human	36180891
Q76LX8	A6NLJ0	9606	Homo sapiens	human	33961781
Q76LX8	O60245	9606	Homo sapiens	human	33961781
Q76LX8	O94854	9606	Homo sapiens	human	33961781
Q76LX8	Q5SZK8	9606	Homo sapiens	human	33961781
Q76LX8	Q6V0I7	9606	Homo sapiens	human	33961781
Q76LX8	Q6Y288	9606	Homo sapiens	human	33961781
Q76LX8	Q8N302	9606	Homo sapiens	human	33961781
Q76LX8	Q8N3R9	9606	Homo sapiens	human	33961781
Q76LX8	Q8TDW7	9606	Homo sapiens	human	33961781
Q76LX8	Q92628	9606	Homo sapiens	human	33961781
Q76LX8	Q96IT1	9606	Homo sapiens	human	33961781
Q76LX8	Q96RG2	9606	Homo sapiens	human	33961781
Q76LX8	Q9BQ70	9606	Homo sapiens	human	33961781
Q76LX8	Q9HCU4	9606	Homo sapiens	human	33961781
Q76LX8	Q9NPG1	9606	Homo sapiens	human	33961781
Q76LX8	Q9NRA1	9606	Homo sapiens	human	33961781
Q76LX8	Q9NYQ6	9606	Homo sapiens	human	33961781
Q76LX8	Q9P2G9	9606	Homo sapiens	human	33961781
Q76LX8	Q9UH62	9606	Homo sapiens	human	33961781
Q76LX8	Q9UPY3	9606	Homo sapiens	human	33961781
Q76M96	P01106	9606	Homo sapiens	human	35013218
Q76M96	P05549-1	9606	Homo sapiens	human	24835590
Q76M96	P12004	9606	Homo sapiens	human	26030842
Q76M96	P23372	10254	Vaccinia virus WR	virus	19637933
Q76M96	P36957	9606	Homo sapiens	human	29128334
Q76M96	Q02742	9606	Homo sapiens	human	23027862
Q76M96	Q07065	9606	Homo sapiens	human	38334954
Q76M96	Q69YN4	9606	Homo sapiens	human	29507755
Q76M96	Q92754	9606	Homo sapiens	human	24835590
Q76M96	Q9BSJ8	9606	Homo sapiens	human	37931956
Q76N32	O60711	9606	Homo sapiens	human	28514442;33961781
Q76N32	P03107	333760	Human papillomavirus 16	virus	27654294
Q76N32	P05412	9606	Homo sapiens	human	36629882
Q76N32	P0DTD1	2697049	Severe acute respiratory syndrome coronavirus 2	virus	32353859;33060197
Q76N32	P0DTD1-PRO_0000449630	2697049	Severe acute respiratory syndrome coronavirus 2	virus	32353859
Q76N32	P68181	10090	Mus musculus	unknown	26496610
Q76N32	Q13363-2	9606	Homo sapiens	human	25416956
Q76N32	Q14746	9606	Homo sapiens	human	32296183
Q76N32	Q69YN4	9606	Homo sapiens	human	29507755
Q76N32	Q8N6Y0	9606	Homo sapiens	human	25416956;32296183
Q76N32	Q96SN8	9606	Homo sapiens	human	25503564
Q76N32	Q99598	9606	Homo sapiens	human	32296183
Q76N32	Q9BYV2	9606	Homo sapiens	human	31391242
Q76N32	Q9WMX2	333284	Hepatitis C virus (isolate Con1)	virus	18985028
Q76N32	Q9WMX2-PRO_0000037552	333284	Hepatitis C virus (isolate Con1)	virus	18985028
Q76N32	Q9Y228	9606	Homo sapiens	human	32296183
Q76N32	Q9Y297	9606	Homo sapiens	human	25503564
Q76N32	Q9Y478	9606	Homo sapiens	human	31900314
Q76N32	Q9Z1Z0	10090	Mus musculus	unknown	26496610
Q76N89	O00555	9606	Homo sapiens	human	21078624
Q76N89	O14640	9606	Homo sapiens	human	14684739
Q76N89	O14668	9606	Homo sapiens	human	33961781
Q76N89	P03129	333760	Human papillomavirus 16	virus	28786561
Q76N89	P14335	11078	Kunjin virus (STRAIN MRM61C)	virus	22014111
Q76N89	P14335-PRO_0000037713	11078	Kunjin virus (STRAIN MRM61C)	virus	22014111
Q76N89	P37088	9606	Homo sapiens	human	11244092
Q76N89	P46937	9606	Homo sapiens	human	37005481
Q76N89	P51168	9606	Homo sapiens	human	11244092
Q76N89	P51571	9606	Homo sapiens	human	14684739
Q76N89	P62837	9606	Homo sapiens	human	25723849
Q76N89	Q5SQQ9	9606	Homo sapiens	human	32296183
Q76N89	Q5SQQ9-2	9606	Homo sapiens	human	32296183
Q76N89	Q5VTD9	9606	Homo sapiens	human	16713569
Q76N89	Q69YN4	9606	Homo sapiens	human	29507755
Q76N89	Q76N89	9606	Homo sapiens	human	26949039
Q76N89	Q7Z7L1	9606	Homo sapiens	human	33536335
Q76N89	Q86SU0	9606	Homo sapiens	human	33961781
Q76N89	Q8N2K1	9606	Homo sapiens	human	26949039
Q76N89	Q8WVE6	9606	Homo sapiens	human	33961781
Q76N89	Q92574	9606	Homo sapiens	human	21653829
Q76N89	Q93009	9606	Homo sapiens	human	16713569
Q76N89	Q96C28	9606	Homo sapiens	human	33961781
Q76N89	Q99549	9606	Homo sapiens	human	26496610
Q76N89	Q9BYB0	9606	Homo sapiens	human	21653829
Q76N89	Q9BZD6	9606	Homo sapiens	human	23873930
Q76N89	Q9H469	9606	Homo sapiens	human	21572392
Q76N89	Q9P2P5	9606	Homo sapiens	human	24163370
Q76N89	Q9UII4	9606	Homo sapiens	human	35671810
Q7KZF4	A0A663DJA2	2697049	Severe acute respiratory syndrome coronavirus 2	virus	37794589
Q7KZF4	A6H8Z2	9606	Homo sapiens	human	33961781
Q7KZF4	O00468	9606	Homo sapiens	human	29872149
Q7KZF4	O14578	9606	Homo sapiens	human	31586073
Q7KZF4	O14950	9606	Homo sapiens	human	1312;27173435
Q7KZF4	O43310	9606	Homo sapiens	human	33783327
Q7KZF4	O43670	9606	Homo sapiens	human	1312;27173435
Q7KZF4	O60260	9606	Homo sapiens	human	35256949;35509820
Q7KZF4	O60346	9606	Homo sapiens	human	33397691
Q7KZF4	O60841	9606	Homo sapiens	human	1312;27173435
Q7KZF4	O75131	9606	Homo sapiens	human	1312;27173435
Q7KZF4	O75147	9606	Homo sapiens	human	24711643
Q7KZF4	O75390	9606	Homo sapiens	human	1312;27173435
Q7KZF4	O75400	9606	Homo sapiens	human	37794589
Q7KZF4	O75937	9606	Homo sapiens	human	1312;27173435
Q7KZF4	O94761	9606	Homo sapiens	human	29229926
Q7KZF4	O94874	9606	Homo sapiens	human	32807901
Q7KZF4	O94992	9606	Homo sapiens	human	29845934
Q7KZF4	O95985	9606	Homo sapiens	human	29395067;34709727;35748872;37794589
Q7KZF4	O95994	9606	Homo sapiens	human	30575818
Q7KZF4	P01106	9606	Homo sapiens	human	29467282;36424410
Q7KZF4	P01889	9606	Homo sapiens	human	17353931
Q7KZF4	P02515	7227	Drosophila melanogaster	unknown	29509794
Q7KZF4	P03177	10377	Human herpesvirus 4 strain B95-8	virus	22810586
Q7KZF4	P03211	10376	human gammaherpesvirus 4	virus	32176739
Q7KZF4	P03470	381518	Influenza A virus (A/Wilson-Smith/1933(H1N1))	virus	25464832
Q7KZF4	P05023	9606	Homo sapiens	human	35681168
Q7KZF4	P05777	381518	Influenza A virus (A/Wilson-Smith/1933(H1N1))	virus	25464832
Q7KZF4	P06930	333923	Human papillomavirus 5	virus	21901101
Q7KZF4	P07910	9606	Homo sapiens	human	30021884
Q7KZF4	P08107	9606	Homo sapiens	human	32687490
Q7KZF4	P08579	9606	Homo sapiens	human	1312;27173435
Q7KZF4	P08621	9606	Homo sapiens	human	29802200
Q7KZF4	P0DMB2	9606	Homo sapiens	human	35575683
Q7KZF4	P0DTC2	2697049	Severe acute respiratory syndrome coronavirus 2	virus	36572190;37794589;39147351
Q7KZF4	P0DTC5	2697049	Severe acute respiratory syndrome coronavirus 2	virus	37794589;888800000104
Q7KZF4	P0DTC7	2697049	Severe acute respiratory syndrome coronavirus 2	virus	37794589
Q7KZF4	P0DTC8	2697049	Severe acute respiratory syndrome coronavirus 2	virus	888800000956
Q7KZF4	P0DTC9	2697049	Severe acute respiratory syndrome coronavirus 2	virus	37794589;39066279;39501047;888800000956
Q7KZF4	P0DTD1	2697049	Severe acute respiratory syndrome coronavirus 2	virus	33111431;33989516;34901782;37794589;888800000082;888800000104
Q7KZF4	P0DTD2	2697049	Severe acute respiratory syndrome coronavirus 2	virus	37794589;888800000104
Q7KZF4	P0DTD8	2697049	Severe acute respiratory syndrome coronavirus 2	virus	888800000104
Q7KZF4	P10242	9606	Homo sapiens	human	8756344
Q7KZF4	P11908	9606	Homo sapiens	human	33961781
Q7KZF4	P15682	381518	Influenza A virus (A/Wilson-Smith/1933(H1N1))	virus	25464832
Q7KZF4	P15880	9606	Homo sapiens	human	34349018;37071682;37794589
Q7KZF4	P16104	9606	Homo sapiens	human	24981860
Q7KZF4	P16403	9606	Homo sapiens	human	34349018
Q7KZF4	P17980	9606	Homo sapiens	human	33961781
Q7KZF4	P19811	299386	Equine arteritis virus Bucyrus	virus	12917451
Q7KZF4	P20794	9606	Homo sapiens	human	21988832
Q7KZF4	P23116	10090	Mus musculus	unknown	26496610
Q7KZF4	P23378	9606	Homo sapiens	human	34244482
Q7KZF4	P23396	9606	Homo sapiens	human	37071682
Q7KZF4	P24928	9606	Homo sapiens	human	12234934
Q7KZF4	P27635	9606	Homo sapiens	human	26496610
Q7KZF4	P27824	9606	Homo sapiens	human	29568061
Q7KZF4	P29083	9606	Homo sapiens	human	7651391
Q7KZF4	P29311	559292	Saccharomyces cerevisiae S288C	eukaryotic	14744259
Q7KZF4	P29341	10090	Mus musculus	unknown	26496610
Q7KZF4	P34730	559292	Saccharomyces cerevisiae S288C	eukaryotic	14744259
Q7KZF4	P35251	9606	Homo sapiens	human	37794589
Q7KZF4	P35408	9606	Homo sapiens	human	28298427
Q7KZF4	P36957	9606	Homo sapiens	human	29128334
Q7KZF4	P41002	9606	Homo sapiens	human	33729478;36114006
Q7KZF4	P42166	9606	Homo sapiens	human	34079125
Q7KZF4	P43307	9606	Homo sapiens	human	34079125
Q7KZF4	P46781	9606	Homo sapiens	human	37071682
Q7KZF4	P46937	9606	Homo sapiens	human	25796446;38280479
Q7KZF4	P49458	9606	Homo sapiens	human	35271311
Q7KZF4	P49639	9606	Homo sapiens	human	21653829
Q7KZF4	P49715	9606	Homo sapiens	human	34189442
Q7KZF4	P49736	9606	Homo sapiens	human	25963833
Q7KZF4	P50402	9606	Homo sapiens	human	34079125
Q7KZF4	P52815	9606	Homo sapiens	human	1312;27173435
Q7KZF4	P54198	9606	Homo sapiens	human	37794589
Q7KZF4	P59636	694009	Severe acute respiratory syndrome-related coronavirus	virus	33060197
Q7KZF4	P60468	9606	Homo sapiens	human	34079125
Q7KZF4	P60896	9606	Homo sapiens	human	24515614
Q7KZF4	P61158	9606	Homo sapiens	human	34349018
Q7KZF4	P61244	9606	Homo sapiens	human	24981860
Q7KZF4	P61956	9606	Homo sapiens	human	32786267
Q7KZF4	P62241	9606	Homo sapiens	human	37794589
Q7KZF4	P62249	9606	Homo sapiens	human	35271311
Q7KZF4	P62256	9606	Homo sapiens	human	38113892
Q7KZF4	P62280	9606	Homo sapiens	human	35271311
Q7KZF4	P62847	9606	Homo sapiens	human	34079125
Q7KZF4	P62851	9606	Homo sapiens	human	37794589
Q7KZF4	P62995	9606	Homo sapiens	human	37794589
Q7KZF4	P67936	9606	Homo sapiens	human	34349018
Q7KZF4	Q00839	9606	Homo sapiens	human	26496610
Q7KZF4	Q00987	9606	Homo sapiens	human	24798327
Q7KZF4	Q01085	9606	Homo sapiens	human	34349018
Q7KZF4	Q05513	9606	Homo sapiens	human	32707033
Q7KZF4	Q07065	9606	Homo sapiens	human	34079125
Q7KZF4	Q12846	9606	Homo sapiens	human	34079125
Q7KZF4	Q12873	9606	Homo sapiens	human	28977666
Q7KZF4	Q12904	9606	Homo sapiens	human	1312;27173435
Q7KZF4	Q12986	9606	Homo sapiens	human	31059266
Q7KZF4	Q13148	9606	Homo sapiens	human	20020773
Q7KZF4	Q13243	9606	Homo sapiens	human	37794589
Q7KZF4	Q13247	9606	Homo sapiens	human	37794589
Q7KZF4	Q13263	9606	Homo sapiens	human	29955894
Q7KZF4	Q13489	9606	Homo sapiens	human	30948266
Q7KZF4	Q13573	9606	Homo sapiens	human	10644367;20467437
Q7KZF4	Q13823	9606	Homo sapiens	human	37794589
Q7KZF4	Q14318	9606	Homo sapiens	human	32877691
Q7KZF4	Q14999	9606	Homo sapiens	human	24711643
Q7KZF4	Q15011	9606	Homo sapiens	human	37736299
Q7KZF4	Q15025	9606	Homo sapiens	human	36574265
Q7KZF4	Q15029	9606	Homo sapiens	human	28515276
Q7KZF4	Q15058	9606	Homo sapiens	human	31586073
Q7KZF4	Q16629	9606	Homo sapiens	human	37794589
Q7KZF4	Q1HVD1	82830	Epstein-barr virus strain ag876	virus	22810586
Q7KZF4	Q5DID0	9606	Homo sapiens	human	35575683
Q7KZF4	Q5JQC9	9606	Homo sapiens	human	31839598
Q7KZF4	Q5JTH9	9606	Homo sapiens	human	37794589
Q7KZF4	Q5SSJ5	9606	Homo sapiens	human	37794589
Q7KZF4	Q5T7P8	9606	Homo sapiens	human	33961781
Q7KZF4	Q5VV17	9606	Homo sapiens	human	36929488
Q7KZF4	Q676U5	9606	Homo sapiens	human	30196744
Q7KZF4	Q69022	82830	Epstein-barr virus strain ag876	virus	22761553
Q7KZF4	Q69YN4	9606	Homo sapiens	human	29507755
Q7KZF4	Q6IWH7	9606	Homo sapiens	human	32176628
Q7KZF4	Q6P2Q9	9606	Homo sapiens	human	17632523
Q7KZF4	Q6R327	9606	Homo sapiens	human	37120454
Q7KZF4	Q6ZN04	9606	Homo sapiens	human	29395067
Q7KZF4	Q6ZWV7	10090	Mus musculus	unknown	26496610
Q7KZF4	Q78PY7	10090	Mus musculus	unknown	37151849
Q7KZF4	Q7KZF4	9606	Homo sapiens	human	3OMG
Q7KZF4	Q7Z3E1	9606	Homo sapiens	human	35439318
Q7KZF4	Q7Z417	9606	Homo sapiens	human	37794589
Q7KZF4	Q7Z6Z7	9606	Homo sapiens	human	25147182
Q7KZF4	Q7Z7L1	9606	Homo sapiens	human	33863777
Q7KZF4	Q86UE4	9606	Homo sapiens	human	22199357;24981741;28514442;33961781;34591612
Q7KZF4	Q86UY6	9606	Homo sapiens	human	33916271
Q7KZF4	Q86VM9	9606	Homo sapiens	human	29298432
Q7KZF4	Q86VP6	9606	Homo sapiens	human	21145461
Q7KZF4	Q8IXJ9	9606	Homo sapiens	human	32683582
Q7KZF4	Q8N264	9606	Homo sapiens	human	36168627
Q7KZF4	Q8N531	9606	Homo sapiens	human	37267103
Q7KZF4	Q8N5U6	9606	Homo sapiens	human	37723588
Q7KZF4	Q8N653	9606	Homo sapiens	human	20211142
Q7KZF4	Q8N6T3	9606	Homo sapiens	human	33961781
Q7KZF4	Q8N6T7	9606	Homo sapiens	human	34244565
Q7KZF4	Q8NC51	9606	Homo sapiens	human	33961781;34079125
Q7KZF4	Q8NE71	9606	Homo sapiens	human	37794589
Q7KZF4	Q8NFH3	9606	Homo sapiens	human	26912792
Q7KZF4	Q8NGP9	9606	Homo sapiens	human	35575683
Q7KZF4	Q8WXF1	9606	Homo sapiens	human	35271311
Q7KZF4	Q91VJ2	10090	Mus musculus	unknown	31332168
Q7KZF4	Q92560	9606	Homo sapiens	human	35446349
Q7KZF4	Q92615	9606	Homo sapiens	human	29395067
Q7KZF4	Q92731	9606	Homo sapiens	human	29509190
Q7KZF4	Q92793	9606	Homo sapiens	human	15695802
Q7KZF4	Q92994	9606	Homo sapiens	human	30413534
Q7KZF4	Q93096	9606	Homo sapiens	human	27432908
Q7KZF4	Q96AG4	9606	Homo sapiens	human	32788342;34079125;37071682
Q7KZF4	Q96C12	9606	Homo sapiens	human	35687106
Q7KZF4	Q96C92	9606	Homo sapiens	human	29395067
Q7KZF4	Q96HY6	9606	Homo sapiens	human	32807901
Q7KZF4	Q96J94	9606	Homo sapiens	human	20937909
Q7KZF4	Q96KC8	9606	Homo sapiens	human	33957083
Q7KZF4	Q96KG9	9606	Homo sapiens	human	32707033
Q7KZF4	Q96LT7	9606	Homo sapiens	human	37317656
Q7KZF4	Q96PM5	9606	Homo sapiens	human	34091597
Q7KZF4	Q96SB4	9606	Homo sapiens	human	37794589
Q7KZF4	Q99442	9606	Homo sapiens	human	34079125
Q7KZF4	Q99590	9606	Homo sapiens	human	37794589
Q7KZF4	Q99608	9606	Homo sapiens	human	32529326
Q7KZF4	Q99873	9606	Homo sapiens	human	34728620
Q7KZF4	Q99933	9606	Homo sapiens	human	34428256
Q7KZF4	Q99PL5	10090	Mus musculus	unknown	26496610
Q7KZF4	Q9BQ67	9606	Homo sapiens	human	29991511
Q7KZF4	Q9BQQ3	9606	Homo sapiens	human	34079125
Q7KZF4	Q9BUT1	9606	Homo sapiens	human	33961781
Q7KZF4	Q9BXM7	9606	Homo sapiens	human	31300519
Q7KZF4	Q9BYJ9	9606	Homo sapiens	human	39501047
Q7KZF4	Q9BYM8	9606	Homo sapiens	human	37820061
Q7KZF4	Q9BYN8	9606	Homo sapiens	human	38334954
Q7KZF4	Q9C0B0	9606	Homo sapiens	human	29395067
Q7KZF4	Q9GZQ8	9606	Homo sapiens	human	33545068
Q7KZF4	Q9GZV5	9606	Homo sapiens	human	38280479
Q7KZF4	Q9GZZ9	9606	Homo sapiens	human	20562859
Q7KZF4	Q9H0M0	9606	Homo sapiens	human	29635000
Q7KZF4	Q9H0W5	9606	Homo sapiens	human	24711643
Q7KZF4	Q9H1X3	9606	Homo sapiens	human	33957083
Q7KZF4	Q9H239	9606	Homo sapiens	human	26186194;33961781
Q7KZF4	Q9H4L5	9606	Homo sapiens	human	37794589
Q7KZF4	Q9H4M7	9606	Homo sapiens	human	31091453
Q7KZF4	Q9H8H3	9606	Homo sapiens	human	34079125
Q7KZF4	Q9H9Z2	9606	Homo sapiens	human	24778252
Q7KZF4	Q9HCE5	9606	Homo sapiens	human	36597993
Q7KZF4	Q9HCE7	9606	Homo sapiens	human	34662580
Q7KZF4	Q9NQC7	9606	Homo sapiens	human	27591049
Q7KZF4	Q9NQW6	9606	Homo sapiens	human	31586073;36526897
Q7KZF4	Q9NR45	9606	Homo sapiens	human	1312;27173435
Q7KZF4	Q9NRC8	9606	Homo sapiens	human	22586326
Q7KZF4	Q9NWS0	9606	Homo sapiens	human	28515276
Q7KZF4	Q9NY61	9606	Homo sapiens	human	31363146
Q7KZF4	Q9NYF8	9606	Homo sapiens	human	37794589
Q7KZF4	Q9NYP7	9606	Homo sapiens	human	34079125
Q7KZF4	Q9NZQ7	9606	Homo sapiens	human	32941674
Q7KZF4	Q9QR71	37296	Human gammaherpesvirus 8	virus	22379092
Q7KZF4	Q9R0N3	10090	Mus musculus	unknown	24882364
Q7KZF4	Q9UBG3	9606	Homo sapiens	human	1312;27173435
Q7KZF4	Q9UGI0	9606	Homo sapiens	human	35944360
Q7KZF4	Q9UGP8	9606	Homo sapiens	human	33957083
Q7KZF4	Q9UHB9	9606	Homo sapiens	human	1312;27173435;35271311
Q7KZF4	Q9UI09	9606	Homo sapiens	human	37794589
Q7KZF4	Q9UKV3	9606	Homo sapiens	human	37794589
Q7KZF4	Q9ULT8	9606	Homo sapiens	human	35915203
Q7KZF4	Q9UM11	9606	Homo sapiens	human	33306668
Q7KZF4	Q9UM73	9606	Homo sapiens	human	34273398
Q7KZF4	Q9UN86	9606	Homo sapiens	human	35271311
Q7KZF4	Q9UPT9	9606	Homo sapiens	human	19615732
Q7KZF4	Q9UQ80	9606	Homo sapiens	human	1312;27173435
Q7KZF4	Q9Y2I1	9606	Homo sapiens	human	34349018
Q7KZF4	Q9Y2K2	9606	Homo sapiens	human	36736316
Q7KZF4	Q9Y2W1	9606	Homo sapiens	human	37794589
Q7KZF4	Q9Y312	9606	Homo sapiens	human	28515276
Q7KZF4	Q9Y4G8	9606	Homo sapiens	human	25332235
Q7KZF4	Q9Y4K0	9606	Homo sapiens	human	31409639
Q7KZF4	Q9Y586	9606	Homo sapiens	human	30833792
Q7KZF4	Q9Y5A9	9606	Homo sapiens	human	39501047
Q7KZF4	Q9ZC68	632	Yersinia pestis	bacteria	20711500
Q7KZI7	A0PJE2	9606	Homo sapiens	human	36736316
Q7KZI7	K9N4V0	1335626	Middle East respiratory syndrome-related coronavirus	virus	33060197
Q7KZI7	K9N7C7	1335626	Middle East respiratory syndrome-related coronavirus	virus	33060197
Q7KZI7	O00193	9606	Homo sapiens	human	19615732
Q7KZI7	O00559	9606	Homo sapiens	human	34079125
Q7KZI7	O14641	9606	Homo sapiens	human	36398662
Q7KZI7	O15063	9606	Homo sapiens	human	29395067
Q7KZI7	O15400	9606	Homo sapiens	human	34079125
Q7KZI7	O15504	9606	Homo sapiens	human	26496610
Q7KZI7	O60260	9606	Homo sapiens	human	35256949
Q7KZI7	O60346	9606	Homo sapiens	human	19615732
Q7KZI7	O75069	9606	Homo sapiens	human	28514442;33961781
Q7KZI7	O75122	9606	Homo sapiens	human	19615732;26496610;35271311
Q7KZI7	O75400	9606	Homo sapiens	human	35271311
Q7KZI7	O75478	9606	Homo sapiens	human	20508642
Q7KZI7	O75955	9606	Homo sapiens	human	34079125
Q7KZI7	O94874	9606	Homo sapiens	human	32807901
Q7KZI7	O94915	9606	Homo sapiens	human	26496610
Q7KZI7	O94964	9606	Homo sapiens	human	26496610;32707033
Q7KZI7	O95661	9606	Homo sapiens	human	34079125
Q7KZI7	P01106	9606	Homo sapiens	human	35013218
Q7KZI7	P04066	9606	Homo sapiens	human	19615732;28514442;33961781;36736316
Q7KZI7	P04198	9606	Homo sapiens	human	35013218
Q7KZI7	P08134	9606	Homo sapiens	human	31871319
Q7KZI7	P09651	9606	Homo sapiens	human	25324306
Q7KZI7	P0C6X7	694009	Severe acute respiratory syndrome-related coronavirus	virus	22046132
Q7KZI7	P0C6X7-PRO_0000037319	694009	Severe acute respiratory syndrome-related coronavirus	virus	22046132
Q7KZI7	P0DI81	9606	Homo sapiens	human	35271311
Q7KZI7	P0DTC2	2697049	Severe acute respiratory syndrome coronavirus 2	virus	38777146;888800000082
Q7KZI7	P0DTC3	2697049	Severe acute respiratory syndrome coronavirus 2	virus	34597346;888800000082
Q7KZI7	P0DTC4	2697049	Severe acute respiratory syndrome coronavirus 2	virus	38569033
Q7KZI7	P0DTC5	2697049	Severe acute respiratory syndrome coronavirus 2	virus	34597346;37478010;888800000082
Q7KZI7	P0DTD2	2697049	Severe acute respiratory syndrome coronavirus 2	virus	32353859;33060197;34597346;34672954;34709727;37483225;38969617;888800000082;888800000104;888800000109;888800000817;888800001056
Q7KZI7	P0DTD8	2697049	Severe acute respiratory syndrome coronavirus 2	virus	888800000082
Q7KZI7	P10636	9606	Homo sapiens	human	24251416;35063084
Q7KZI7	P11279	9606	Homo sapiens	human	29568061;34079125
Q7KZI7	P11532	9606	Homo sapiens	human	19945424
Q7KZI7	P13473	9606	Homo sapiens	human	34079125
Q7KZI7	P14618-1	9606	Homo sapiens	human	24606918
Q7KZI7	P21272	10116	Rattus norvegicus	unknown	30884312
Q7KZI7	P23378	9606	Homo sapiens	human	34244482
Q7KZI7	P27448	9606	Homo sapiens	human	19615732;32707033;35271311
Q7KZI7	P29966	9606	Homo sapiens	human	34079125
Q7KZI7	P38936	9606	Homo sapiens	human	23443559
Q7KZI7	P43121	9606	Homo sapiens	human	38117590
Q7KZI7	P46013	9606	Homo sapiens	human	26949251
Q7KZI7	P47756	9606	Homo sapiens	human	26496610;32707033
Q7KZI7	P48431	9606	Homo sapiens	human	34732716
Q7KZI7	P49840	9606	Homo sapiens	human	27684187
Q7KZI7	P52198	9606	Homo sapiens	human	31871319
Q7KZI7	P55196	9606	Homo sapiens	human	34079125
Q7KZI7	P55980	85962	Helicobacter pylori 26695	bacteria	19966800;3IEC
Q7KZI7	P56539	9606	Homo sapiens	human	28514442
Q7KZI7	P59636	694009	Severe acute respiratory syndrome-related coronavirus	virus	33060197;33845483
Q7KZI7	P61160	9606	Homo sapiens	human	35271311
Q7KZI7	P62256	9606	Homo sapiens	human	38113892
Q7KZI7	P83105	9606	Homo sapiens	human	31470122
Q7KZI7	P84095	9606	Homo sapiens	human	31871319
Q7KZI7	P88924	435895	Human herpesvirus 8 type M	virus	25544563
Q7KZI7	P98161	9606	Homo sapiens	human	19011111
Q7KZI7	Q00005	9606	Homo sapiens	human	33961781
Q7KZI7	Q00341	9606	Homo sapiens	human	36244648
Q7KZI7	Q02156	9606	Homo sapiens	human	19011111
Q7KZI7	Q08AD1	9606	Homo sapiens	human	26496610
Q7KZI7	Q10713	9606	Homo sapiens	human	19615732
Q7KZI7	Q12846	9606	Homo sapiens	human	34079125
Q7KZI7	Q13425	9606	Homo sapiens	human	19615732;36736316
Q7KZI7	Q13480	9606	Homo sapiens	human	22883624
Q7KZI7	Q14203	9606	Homo sapiens	human	26638075;34079125
Q7KZI7	Q14CZ0	9606	Homo sapiens	human	37167062
Q7KZI7	Q15025	9606	Homo sapiens	human	36574265
Q7KZI7	Q15139	9606	Homo sapiens	human	19011111
Q7KZI7	Q15669	9606	Homo sapiens	human	31871319
Q7KZI7	Q16537	9606	Homo sapiens	human	26496610;32707033
Q7KZI7	Q3U182	10090	Mus musculus	unknown	18626018
Q7KZI7	Q5H9U9	9606	Homo sapiens	human	36736316
Q7KZI7	Q5JY77	9606	Homo sapiens	human	19615732
Q7KZI7	Q5TCZ1	9606	Homo sapiens	human	36736316
Q7KZI7	Q676U5	9606	Homo sapiens	human	30196744
Q7KZI7	Q69YN4	9606	Homo sapiens	human	29507755
Q7KZI7	Q6IAA8	9606	Homo sapiens	human	34079125
Q7KZI7	Q6J9G0	9606	Homo sapiens	human	35384245
Q7KZI7	Q6RT24	10090	Mus musculus	unknown	26496610
Q7KZI7	Q6ZN28	9606	Homo sapiens	human	33961781
Q7KZI7	Q76RH4	37296	Human gammaherpesvirus 8	virus	25544563
Q7KZI7	Q7KZI7	9606	Homo sapiens	human	20360068;3IEC
Q7KZI7	Q7L0Q8	9606	Homo sapiens	human	31871319
Q7KZI7	Q7L7X3	9606	Homo sapiens	human	19966800
Q7KZI7	Q7L804	9606	Homo sapiens	human	16775013
Q7KZI7	Q7Z392	9606	Homo sapiens	human	35271311
Q7KZI7	Q7Z3C6	9606	Homo sapiens	human	34369648
Q7KZI7	Q7Z460	9606	Homo sapiens	human	26496610
Q7KZI7	Q7Z6Z7	9606	Homo sapiens	human	37167062
Q7KZI7	Q86UW9	9606	Homo sapiens	human	35198878
Q7KZI7	Q86WU2	9606	Homo sapiens	human	26496610
Q7KZI7	Q86X19	9606	Homo sapiens	human	26638075
Q7KZI7	Q86XR8	9606	Homo sapiens	human	23443559
Q7KZI7	Q86YC3	9606	Homo sapiens	human	28514442;33961781
Q7KZI7	Q8N144	9606	Homo sapiens	human	34079125
Q7KZI7	Q8N461	9606	Homo sapiens	human	26496610
Q7KZI7	Q8N4S0	9606	Homo sapiens	human	26496610
Q7KZI7	Q8N8D1	9606	Homo sapiens	human	26496610
Q7KZI7	Q8NEZ5	9606	Homo sapiens	human	36774506
Q7KZI7	Q8TDM6	9606	Homo sapiens	human	26496610
Q7KZI7	Q8TEW0	9606	Homo sapiens	human	22883624;34079125
Q7KZI7	Q8TEW8	9606	Homo sapiens	human	30217970
Q7KZI7	Q8WUI4	9606	Homo sapiens	human	16980613
Q7KZI7	Q8WXH4	9606	Homo sapiens	human	37848033
Q7KZI7	Q92730	9606	Homo sapiens	human	31871319
Q7KZI7	Q92731	9606	Homo sapiens	human	29509190
Q7KZI7	Q92793	9606	Homo sapiens	human	35469920
Q7KZI7	Q92845	9606	Homo sapiens	human	30217970
Q7KZI7	Q92913	9606	Homo sapiens	human	33961781
Q7KZI7	Q92974	9606	Homo sapiens	human	19615732;21513698;22072711;29089450
Q7KZI7	Q96A22	9606	Homo sapiens	human	34079125
Q7KZI7	Q96BM9	9606	Homo sapiens	human	35271311
Q7KZI7	Q96CW1	9606	Homo sapiens	human	26496610
Q7KZI7	Q96GD4	9606	Homo sapiens	human	23443559
Q7KZI7	Q96HY6	9606	Homo sapiens	human	32807901
Q7KZI7	Q96L33	9606	Homo sapiens	human	31871319
Q7KZI7	Q96L34	9606	Homo sapiens	human	19615732
Q7KZI7	Q96N16	9606	Homo sapiens	human	35271311
Q7KZI7	Q96NL1	9606	Homo sapiens	human	33961781
Q7KZI7	Q96NT1	9606	Homo sapiens	human	26186194;28514442
Q7KZI7	Q96PU5	9606	Homo sapiens	human	19953087
Q7KZI7	Q96PY5	9606	Homo sapiens	human	38891874
Q7KZI7	Q96Q40	9606	Homo sapiens	human	26186194
Q7KZI7	Q96RD7	9606	Homo sapiens	human	34079125
Q7KZI7	Q96S59	9606	Homo sapiens	human	34383978;35833506
Q7KZI7	Q96ST8	9606	Homo sapiens	human	26638075
Q7KZI7	Q96T23	9606	Homo sapiens	human	26496610
Q7KZI7	Q96TC7	9606	Homo sapiens	human	32877691
Q7KZI7	Q99459	9606	Homo sapiens	human	20467437
Q7KZI7	Q99623	9606	Homo sapiens	human	33961781
Q7KZI7	Q99759	9606	Homo sapiens	human	14743216
Q7KZI7	Q9BUR5	9606	Homo sapiens	human	32877691
Q7KZI7	Q9BXM7	9606	Homo sapiens	human	22238344
Q7KZI7	Q9BY44	9606	Homo sapiens	human	33705388
Q7KZI7	Q9BYG4	9606	Homo sapiens	human	14676191
Q7KZI7	Q9C0C9	9606	Homo sapiens	human	36273042
Q7KZI7	Q9H081	9606	Homo sapiens	human	35271311
Q7KZI7	Q9H093	9606	Homo sapiens	human	28514442
Q7KZI7	Q9H0W5	9606	Homo sapiens	human	24711643
Q7KZI7	Q9H159	9606	Homo sapiens	human	28514442
Q7KZI7	Q9H3Z4	9606	Homo sapiens	human	33957083
Q7KZI7	Q9H4E5	9606	Homo sapiens	human	31871319
Q7KZI7	Q9H4M7	9606	Homo sapiens	human	31091453
Q7KZI7	Q9H4P4	9606	Homo sapiens	human	24259665
Q7KZI7	Q9H8J5	9606	Homo sapiens	human	28514442
Q7KZI7	Q9H9G7	9606	Homo sapiens	human	36736316
Q7KZI7	Q9HBD1	9606	Homo sapiens	human	30209976
Q7KZI7	Q9HBH0	9606	Homo sapiens	human	31871319
Q7KZI7	Q9HCE7	9606	Homo sapiens	human	20804422
Q7KZI7	Q9HCK5	9606	Homo sapiens	human	36736316
Q7KZI7	Q9HCS5	9606	Homo sapiens	human	34079125
Q7KZI7	Q9NNW5	9606	Homo sapiens	human	32707033
Q7KZI7	Q9NPB6	9606	Homo sapiens	human	14676191
Q7KZI7	Q9NPC8	9606	Homo sapiens	human	28514442
Q7KZI7	Q9NQ86	9606	Homo sapiens	human	34079125
Q7KZI7	Q9NQT8	9606	Homo sapiens	human	19615732;20194617
Q7KZI7	Q9NQW6	9606	Homo sapiens	human	36526897
Q7KZI7	Q9NVJ2	9606	Homo sapiens	human	35271311
Q7KZI7	Q9NWU5	9606	Homo sapiens	human	32707033
Q7KZI7	Q9P0L2	9606	Homo sapiens	human	19615732
Q7KZI7	Q9P275	9606	Homo sapiens	human	36912080
Q7KZI7	Q9P286	9606	Homo sapiens	human	16014608
Q7KZI7	Q9P2W7	9606	Homo sapiens	human	34079125
Q7KZI7	Q9UF47	9606	Homo sapiens	human	33957083
Q7KZI7	Q9UGI0	9606	Homo sapiens	human	35944360
Q7KZI7	Q9UK80	9606	Homo sapiens	human	19615732;22298430
Q7KZI7	Q9UKV8	9606	Homo sapiens	human	36736316
Q7KZI7	Q9UL18	9606	Homo sapiens	human	36736316
Q7KZI7	Q9ULT8	9606	Homo sapiens	human	35915203
Q7KZI7	Q9ULW0	9606	Homo sapiens	human	36736316
Q7KZI7	Q9UM73	9606	Homo sapiens	human	34273398
Q7KZI7	Q9UNH5	9606	Homo sapiens	human	28675297
Q7KZI7	Q9UPY8	9606	Homo sapiens	human	34079125
Q7KZI7	Q9UQB8	9606	Homo sapiens	human	24165937
Q7KZI7	Q9UQC2	9606	Homo sapiens	human	22883624
Q7KZI7	Q9UQV4	9606	Homo sapiens	human	34079125
Q7KZI7	Q9Y3I1	9606	Homo sapiens	human	27503909
Q7KZI7	Q9Y3M2	9606	Homo sapiens	human	1312;27173435
Q7KZI7	Q9Y3X0	9606	Homo sapiens	human	35271311
Q7KZI7	Q9Y4B5	9606	Homo sapiens	human	19615732;20360068;23902687;26496610;32707033
Q7KZI7	Q9Y4H4	9606	Homo sapiens	human	33961781
Q7KZI7	Q9Y4J8	9606	Homo sapiens	human	19615732;36736316
Q7KZI7	Q9Y5J1	9606	Homo sapiens	human	19615732
Q7KZI7	Q9Y5P4	9606	Homo sapiens	human	19615732;28514442;33961781
Q7KZI7	Q9Y6H6	9606	Homo sapiens	human	33961781
Q7KZN9	A0A142I5B9	2316109	Zika virus ZIKV/Human/Cambodia/FSS13025/2010	virus	30177828
Q7KZN9	C7E599	37296	Human gammaherpesvirus 8	virus	25544563
Q7KZN9	C7E5A9	37296	Human gammaherpesvirus 8	virus	25544563
Q7KZN9	F5HGN8	37296	Human gammaherpesvirus 8	virus	25544563
Q7KZN9	O00217	9606	Homo sapiens	human	32877691
Q7KZN9	O00422	9606	Homo sapiens	human	29128334
Q7KZN9	O00483	9606	Homo sapiens	human	29128334
Q7KZN9	O14654	9606	Homo sapiens	human	29128334
Q7KZN9	O14979	9606	Homo sapiens	human	29128334
Q7KZN9	O14983	9606	Homo sapiens	human	29128334
Q7KZN9	O15218	9606	Homo sapiens	human	33961781
Q7KZN9	O15405	9606	Homo sapiens	human	32877691
Q7KZN9	O43164	9606	Homo sapiens	human	35918402
Q7KZN9	O43169	9606	Homo sapiens	human	29128334
Q7KZN9	O43181	9606	Homo sapiens	human	32877691
Q7KZN9	O43678	9606	Homo sapiens	human	32877691
Q7KZN9	O60313	9606	Homo sapiens	human	32877691
Q7KZN9	O60783	9606	Homo sapiens	human	32877691
Q7KZN9	O60832	9606	Homo sapiens	human	29128334
Q7KZN9	O75027	9606	Homo sapiens	human	32877691
Q7KZN9	O75153	9606	Homo sapiens	human	32877691
Q7KZN9	O75251	9606	Homo sapiens	human	32877691
Q7KZN9	O75306	9606	Homo sapiens	human	32877691
Q7KZN9	O75380	9606	Homo sapiens	human	32877691
Q7KZN9	O75431	9606	Homo sapiens	human	32877691
Q7KZN9	O75489	9606	Homo sapiens	human	29128334;32877691
Q7KZN9	O75526	9606	Homo sapiens	human	29128334
Q7KZN9	O75531	9606	Homo sapiens	human	29128334
Q7KZN9	O75683	9606	Homo sapiens	human	29128334
Q7KZN9	O75794	9606	Homo sapiens	human	37314216
Q7KZN9	O75880	9606	Homo sapiens	human	29568061;32877691
Q7KZN9	O75947	9606	Homo sapiens	human	29128334
Q7KZN9	O75955	9606	Homo sapiens	human	29128334
Q7KZN9	O94832	9606	Homo sapiens	human	29128334
Q7KZN9	O94905	9606	Homo sapiens	human	29128334
Q7KZN9	O95182	9606	Homo sapiens	human	32877691
Q7KZN9	O95202	9606	Homo sapiens	human	32877691
Q7KZN9	O95858	9606	Homo sapiens	human	33961781
Q7KZN9	P00403	9606	Homo sapiens	human	32877691
Q7KZN9	P03468	211044	Influenza A virus (A/Puerto Rico/8/1934(H1N1))	virus	26789921
Q7KZN9	P05023	9606	Homo sapiens	human	29128334
Q7KZN9	P05141	9606	Homo sapiens	human	29128334
Q7KZN9	P05976	9606	Homo sapiens	human	29128334
Q7KZN9	P06792	151340	Papillomaviridae	virus	22810586
Q7KZN9	P07196	9606	Homo sapiens	human	32877691
Q7KZN9	P07305	9606	Homo sapiens	human	29128334
Q7KZN9	P09493	9606	Homo sapiens	human	29128334
Q7KZN9	P09651	9606	Homo sapiens	human	29128334
Q7KZN9	P0C6X7	694009	Severe acute respiratory syndrome-related coronavirus	virus	34186245
Q7KZN9	P0DTC2	2697049	Severe acute respiratory syndrome coronavirus 2	virus	38777146
Q7KZN9	P0DTC3	2697049	Severe acute respiratory syndrome coronavirus 2	virus	888800000104
Q7KZN9	P0DTC4	2697049	Severe acute respiratory syndrome coronavirus 2	virus	888800000082
Q7KZN9	P0DTC5	2697049	Severe acute respiratory syndrome coronavirus 2	virus	34709727;888800000082;888800000104
Q7KZN9	P0DTC7	2697049	Severe acute respiratory syndrome coronavirus 2	virus	888800000082
Q7KZN9	P0DTD1	2697049	Severe acute respiratory syndrome coronavirus 2	virus	34709727;888800000082;888800000104
Q7KZN9	P0DTD2	2697049	Severe acute respiratory syndrome coronavirus 2	virus	888800000082
Q7KZN9	P0DTD8	2697049	Severe acute respiratory syndrome coronavirus 2	virus	888800000082;888800000104
Q7KZN9	P12235	9606	Homo sapiens	human	29128334
Q7KZN9	P12236	9606	Homo sapiens	human	29128334
Q7KZN9	P13073	9606	Homo sapiens	human	29568061;32877691;34079125
Q7KZN9	P14406	9606	Homo sapiens	human	29128334
Q7KZN9	P18077	9606	Homo sapiens	human	29128334
Q7KZN9	P18859	9606	Homo sapiens	human	33961781
Q7KZN9	P19404	9606	Homo sapiens	human	32877691
Q7KZN9	P20674	9606	Homo sapiens	human	32877691
Q7KZN9	P21796	9606	Homo sapiens	human	29128334
Q7KZN9	P22695	9606	Homo sapiens	human	29128334
Q7KZN9	P23786	9606	Homo sapiens	human	32877691
Q7KZN9	P24539	9606	Homo sapiens	human	32877691
Q7KZN9	P26599	9606	Homo sapiens	human	29128334
Q7KZN9	P27824	9606	Homo sapiens	human	29128334;29568061
Q7KZN9	P28288	9606	Homo sapiens	human	32877691
Q7KZN9	P29990-PRO_0000037929	31634	Dengue virus 2 Thailand/16681/84	virus	29281836
Q7KZN9	P30050	9606	Homo sapiens	human	29128334
Q7KZN9	P31942	9606	Homo sapiens	human	29128334
Q7KZN9	P32241	9606	Homo sapiens	human	33961781
Q7KZN9	P35232	9606	Homo sapiens	human	32877691
Q7KZN9	P35749	9606	Homo sapiens	human	29128334
Q7KZN9	P36542	9606	Homo sapiens	human	29128334;33961781
Q7KZN9	P36957	9606	Homo sapiens	human	32877691
Q7KZN9	P39656	9606	Homo sapiens	human	29128334
Q7KZN9	P41002	9606	Homo sapiens	human	36114006
Q7KZN9	P41219	9606	Homo sapiens	human	29128334
Q7KZN9	P41252	9606	Homo sapiens	human	29128334
Q7KZN9	P41587	9606	Homo sapiens	human	33961781
Q7KZN9	P42766	9606	Homo sapiens	human	29128334
Q7KZN9	P43005	9606	Homo sapiens	human	33961781
Q7KZN9	P45880	9606	Homo sapiens	human	29128334
Q7KZN9	P46779	9606	Homo sapiens	human	29128334
Q7KZN9	P47756	9606	Homo sapiens	human	29128334
Q7KZN9	P49755	9606	Homo sapiens	human	29128334
Q7KZN9	P50402	9606	Homo sapiens	human	29128334
Q7KZN9	P50454	9606	Homo sapiens	human	29128334
Q7KZN9	P51398	9606	Homo sapiens	human	32877691
Q7KZN9	P51571	9606	Homo sapiens	human	29128334
Q7KZN9	P51970	9606	Homo sapiens	human	32877691
Q7KZN9	P52815	9606	Homo sapiens	human	32877691
Q7KZN9	P55209	9606	Homo sapiens	human	29128334
Q7KZN9	P55265	9606	Homo sapiens	human	29128334
Q7KZN9	P56134	9606	Homo sapiens	human	29128334
Q7KZN9	P56181	9606	Homo sapiens	human	32877691
Q7KZN9	P56556	9606	Homo sapiens	human	32877691
Q7KZN9	P61254	9606	Homo sapiens	human	29128334
Q7KZN9	P61353	9606	Homo sapiens	human	29128334
Q7KZN9	P62807	9606	Homo sapiens	human	29128334
Q7KZN9	P62888	9606	Homo sapiens	human	29128334
Q7KZN9	P62906	9606	Homo sapiens	human	29128334
Q7KZN9	P62910	9606	Homo sapiens	human	29128334
Q7KZN9	P62937	9606	Homo sapiens	human	29128334
Q7KZN9	P63167	9606	Homo sapiens	human	29128334
Q7KZN9	P78317	9606	Homo sapiens	human	29180619
Q7KZN9	P81605	9606	Homo sapiens	human	29128334
Q7KZN9	P82650	9606	Homo sapiens	human	32877691
Q7KZN9	P82664	9606	Homo sapiens	human	32877691
Q7KZN9	P82673	9606	Homo sapiens	human	29128334;32877691
Q7KZN9	P82675	9606	Homo sapiens	human	32877691
Q7KZN9	P82909	9606	Homo sapiens	human	32877691
Q7KZN9	P82921	9606	Homo sapiens	human	29128334
Q7KZN9	P82932	9606	Homo sapiens	human	32877691
Q7KZN9	P82933	9606	Homo sapiens	human	32877691
Q7KZN9	P83111	9606	Homo sapiens	human	31617661
Q7KZN9	Q02978	9606	Homo sapiens	human	29128334
Q7KZN9	Q04837	9606	Homo sapiens	human	29128334
Q7KZN9	Q12904	9606	Homo sapiens	human	29128334
Q7KZN9	Q12905	9606	Homo sapiens	human	29128334
Q7KZN9	Q13263	9606	Homo sapiens	human	29128334
Q7KZN9	Q13286	9606	Homo sapiens	human	20562859;23464991
Q7KZN9	Q13310	9606	Homo sapiens	human	29128334
Q7KZN9	Q14204	9606	Homo sapiens	human	29128334
Q7KZN9	Q14254	9606	Homo sapiens	human	29128334
Q7KZN9	Q14257	9606	Homo sapiens	human	29128334
Q7KZN9	Q14318	9606	Homo sapiens	human	32877691
Q7KZN9	Q14978	9606	Homo sapiens	human	29128334
Q7KZN9	Q15070	9606	Homo sapiens	human	32877691
Q7KZN9	Q15287	9606	Homo sapiens	human	29128334
Q7KZN9	Q15526	9606	Homo sapiens	human	32877691
Q7KZN9	Q15758	9606	Homo sapiens	human	29128334
Q7KZN9	Q16643	9606	Homo sapiens	human	29128334
Q7KZN9	Q16718	9606	Homo sapiens	human	29128334;32877691
Q7KZN9	Q16795	9606	Homo sapiens	human	32877691
Q7KZN9	Q16891	9606	Homo sapiens	human	29128334;32877691
Q7KZN9	Q1KMD3	9606	Homo sapiens	human	29128334
Q7KZN9	Q2KHT3	9606	Homo sapiens	human	36538041
Q7KZN9	Q2PZI1	9606	Homo sapiens	human	29128334
Q7KZN9	Q32P51	9606	Homo sapiens	human	29128334
Q7KZN9	Q5JTH9	9606	Homo sapiens	human	29128334
Q7KZN9	Q5T9A4	9606	Homo sapiens	human	32877691
Q7KZN9	Q6P3W7	9606	Homo sapiens	human	29128334
Q7KZN9	Q70IA6	9606	Homo sapiens	human	29128334
Q7KZN9	Q71DI3	9606	Homo sapiens	human	37071682
Q7KZN9	Q7L2E3	9606	Homo sapiens	human	29128334
Q7KZN9	Q7Z2W4	9606	Homo sapiens	human	29128334
Q7KZN9	Q7Z2W9	9606	Homo sapiens	human	32877691
Q7KZN9	Q7Z7K6	9606	Homo sapiens	human	29128334
Q7KZN9	Q86TX2	9606	Homo sapiens	human	32877691
Q7KZN9	Q86V81	9606	Homo sapiens	human	29128334
Q7KZN9	Q8IV08	9606	Homo sapiens	human	35007762
Q7KZN9	Q8IWL3	9606	Homo sapiens	human	28380382
Q7KZN9	Q8IXM3	9606	Homo sapiens	human	32877691
Q7KZN9	Q8N183	9606	Homo sapiens	human	32877691
Q7KZN9	Q8N442	9606	Homo sapiens	human	32877691
Q7KZN9	Q8N5N7	9606	Homo sapiens	human	29128334
Q7KZN9	Q8TBP6	9606	Homo sapiens	human	32877691
Q7KZN9	Q8WUK0	9606	Homo sapiens	human	32877691
Q7KZN9	Q92482	9606	Homo sapiens	human	33961781
Q7KZN9	Q92522	9606	Homo sapiens	human	29128334
Q7KZN9	Q92552	9606	Homo sapiens	human	32877691
Q7KZN9	Q92665	9606	Homo sapiens	human	32877691
Q7KZN9	Q92667	9606	Homo sapiens	human	34079125
Q7KZN9	Q93084	9606	Homo sapiens	human	33961781
Q7KZN9	Q96A08	9606	Homo sapiens	human	29128334
Q7KZN9	Q96A26	9606	Homo sapiens	human	32877691
Q7KZN9	Q96AQ8	9606	Homo sapiens	human	32877691
Q7KZN9	Q96BR5	9606	Homo sapiens	human	32877691
Q7KZN9	Q96C36	9606	Homo sapiens	human	32877691
Q7KZN9	Q96E52	9606	Homo sapiens	human	31617661
Q7KZN9	Q96EL2	9606	Homo sapiens	human	32877691
Q7KZN9	Q96EY1	9606	Homo sapiens	human	33957083
Q7KZN9	Q96EY7	9606	Homo sapiens	human	32877691
Q7KZN9	Q96EY8	9606	Homo sapiens	human	32877691
Q7KZN9	Q96HD1	9606	Homo sapiens	human	33961781
Q7KZN9	Q96HY6	9606	Homo sapiens	human	32807901
Q7KZN9	Q96I36	9606	Homo sapiens	human	29568061
Q7KZN9	Q96LL9	9606	Homo sapiens	human	33957083
Q7KZN9	Q96LT7	9606	Homo sapiens	human	37317656
Q7KZN9	Q96LU5	9606	Homo sapiens	human	31617661
Q7KZN9	Q96S66	9606	Homo sapiens	human	29128334
Q7KZN9	Q96SB4	9606	Homo sapiens	human	29128334
Q7KZN9	Q96T52	9606	Homo sapiens	human	31617661
Q7KZN9	Q96TA2	9606	Homo sapiens	human	31617661;32877691
Q7KZN9	Q99623	9606	Homo sapiens	human	32877691;34079125
Q7KZN9	Q99729	9606	Homo sapiens	human	29128334
Q7KZN9	Q9BQ52	9606	Homo sapiens	human	32877691
Q7KZN9	Q9BQ95	9606	Homo sapiens	human	32877691
Q7KZN9	Q9BRQ6	9606	Homo sapiens	human	32877691
Q7KZN9	Q9BSF4	9606	Homo sapiens	human	32877691
Q7KZN9	Q9BSH4	9606	Homo sapiens	human	32877691
Q7KZN9	Q9BU61	9606	Homo sapiens	human	32877691
Q7KZN9	Q9BUJ2	9606	Homo sapiens	human	29128334
Q7KZN9	Q9BUR5	9606	Homo sapiens	human	32877691
Q7KZN9	Q9BY43	9606	Homo sapiens	human	29128334
Q7KZN9	Q9BYD3	9606	Homo sapiens	human	32877691
Q7KZN9	Q9BYN8	9606	Homo sapiens	human	32877691
Q7KZN9	Q9BZE1	9606	Homo sapiens	human	32877691
Q7KZN9	Q9GZT6	9606	Homo sapiens	human	32877691
Q7KZN9	Q9H078	9606	Homo sapiens	human	32877691
Q7KZN9	Q9H1U9	9606	Homo sapiens	human	32877691
Q7KZN9	Q9H300	9606	Homo sapiens	human	31617661;32877691
Q7KZN9	Q9H307	9606	Homo sapiens	human	29128334
Q7KZN9	Q9H3K6	9606	Homo sapiens	human	29128334
Q7KZN9	Q9H444	9606	Homo sapiens	human	29128334
Q7KZN9	Q9H4M7	9606	Homo sapiens	human	31091453
Q7KZN9	Q9H845	9606	Homo sapiens	human	32877691
Q7KZN9	Q9H9B4	9606	Homo sapiens	human	29128334;29568061;34079125
Q7KZN9	Q9H9J2	9606	Homo sapiens	human	32877691
Q7KZN9	Q9HBL7	9606	Homo sapiens	human	29568061
Q7KZN9	Q9HCE5	9606	Homo sapiens	human	36597993
Q7KZN9	Q9HD23	9606	Homo sapiens	human	32877691
Q7KZN9	Q9NNZ3	9606	Homo sapiens	human	33957083
Q7KZN9	Q9NPI1	9606	Homo sapiens	human	30940648
Q7KZN9	Q9NPL8	9606	Homo sapiens	human	32877691
Q7KZN9	Q9NR28	9606	Homo sapiens	human	32877691
Q7KZN9	Q9NR30	9606	Homo sapiens	human	29128334
Q7KZN9	Q9NRS4	9606	Homo sapiens	human	34709727
Q7KZN9	Q9NSE4	9606	Homo sapiens	human	32877691
Q7KZN9	Q9NVH1	9606	Homo sapiens	human	32877691
Q7KZN9	Q9NVI7	9606	Homo sapiens	human	29128334;32877691
Q7KZN9	Q9NWS8	9606	Homo sapiens	human	32877691
Q7KZN9	Q9NX24	9606	Homo sapiens	human	29128334
Q7KZN9	Q9NX40	9606	Homo sapiens	human	32877691
Q7KZN9	Q9NX63	9606	Homo sapiens	human	32877691
Q7KZN9	Q9NXS2	9606	Homo sapiens	human	29128334
Q7KZN9	Q9NYK5	9606	Homo sapiens	human	32877691
Q7KZN9	Q9NYL9	9606	Homo sapiens	human	29128334
Q7KZN9	Q9NZ01	9606	Homo sapiens	human	29128334
Q7KZN9	Q9P032	9606	Homo sapiens	human	32877691
Q7KZN9	Q9P0M6	9606	Homo sapiens	human	29128334
Q7KZN9	Q9P0M9	9606	Homo sapiens	human	32877691
Q7KZN9	Q9UI09	9606	Homo sapiens	human	32877691
Q7KZN9	Q9UIA9	9606	Homo sapiens	human	36897256
Q7KZN9	Q9UJZ1	9606	Homo sapiens	human	29128334;32877691
Q7KZN9	Q9UKM9	9606	Homo sapiens	human	29128334
Q7KZN9	Q9UKV3	9606	Homo sapiens	human	29128334
Q7KZN9	Q9UM54	9606	Homo sapiens	human	29128334
Q7KZN9	Q9UNX3	9606	Homo sapiens	human	29128334
Q7KZN9	Q9Y224	9606	Homo sapiens	human	29128334
Q7KZN9	Q9Y277	9606	Homo sapiens	human	29128334
Q7KZN9	Q9Y2Q9	9606	Homo sapiens	human	32877691
Q7KZN9	Q9Y2R5	9606	Homo sapiens	human	32877691
Q7KZN9	Q9Y2R9	9606	Homo sapiens	human	32877691
Q7KZN9	Q9Y2W1	9606	Homo sapiens	human	29128334
Q7KZN9	Q9Y2X3	9606	Homo sapiens	human	29128334
Q7KZN9	Q9Y399	9606	Homo sapiens	human	32877691
Q7KZN9	Q9Y3B4	9606	Homo sapiens	human	29128334
Q7KZN9	Q9Y3D3	9606	Homo sapiens	human	32877691
Q7KZN9	Q9Y3D7	9606	Homo sapiens	human	32877691
Q7KZN9	Q9Y3D9	9606	Homo sapiens	human	32877691
Q7KZN9	Q9Y3I0	9606	Homo sapiens	human	29128334
Q7KZN9	Q9Y3U8	9606	Homo sapiens	human	29128334
Q7KZN9	Q9Y3Y2	9606	Homo sapiens	human	29128334
Q7KZN9	Q9Y4W6	9606	Homo sapiens	human	32877691
Q7KZN9	Q9Y512	9606	Homo sapiens	human	32877691
Q7KZN9	Q9Y5B9	9606	Homo sapiens	human	29128334
Q7KZN9	Q9Y5L4	9606	Homo sapiens	human	32877691
Q7KZN9	Q9Y676	9606	Homo sapiens	human	32877691
Q7L099	A0A6L7H2Q9	1392	Bacillus anthracis	bacteria	20711500
Q7L099	O60469	9606	Homo sapiens	human	35914814
Q7L099	O76014	9606	Homo sapiens	human	33961781
Q7L099	P03129	333760	Human papillomavirus 16	virus	16038965
Q7L099	P08727	9606	Homo sapiens	human	34079125
Q7L099	P0DTC6	2697049	Severe acute respiratory syndrome coronavirus 2	virus	32838362
Q7L099	P10636	9606	Homo sapiens	human	35063084
Q7L099	P13473	9606	Homo sapiens	human	34079125
Q7L099	P20807-4	9606	Homo sapiens	human	32296183
Q7L099	P51531	9606	Homo sapiens	human	30021884
Q7L099	P51587	9606	Homo sapiens	human	27433848
Q7L099	P58397	9606	Homo sapiens	human	28514442
Q7L099	Q01628	9606	Homo sapiens	human	34709727
Q7L099	Q14088	9606	Homo sapiens	human	32296183
Q7L099	Q66K64	9606	Homo sapiens	human	26186194;28514442
Q7L099	Q6IAA8	9606	Homo sapiens	human	34079125
Q7L099	Q6P3S6	9606	Homo sapiens	human	38580884
Q7L099	Q86TP1	9606	Homo sapiens	human	33961781
Q7L099	Q86Y91	9606	Homo sapiens	human	33961781
Q7L099	Q8N1A0	9606	Homo sapiens	human	33961781
Q7L099	Q8WXA3	9606	Homo sapiens	human	28514442;33961781
Q7L099	Q96BM9	9606	Homo sapiens	human	35844135
Q7L099	Q96MS3	9606	Homo sapiens	human	28514442;33961781
Q7L099	Q96T51	9606	Homo sapiens	human	28514442;33961781;36282215
Q7L099	Q9BZP6	9606	Homo sapiens	human	28514442
Q7L099	Q9BZR9	9606	Homo sapiens	human	33961781
Q7L099	Q9H4K7	9606	Homo sapiens	human	33961781
Q7L099	Q9H6R0	9606	Homo sapiens	human	33961781
Q7L099	Q9H765	9606	Homo sapiens	human	28514442
Q7L099	Q9NP56	9606	Homo sapiens	human	33961781
Q7L099	Q9NPG2	9606	Homo sapiens	human	31405213
Q7L099	Q9NRI5	9606	Homo sapiens	human	31413325
Q7L099	Q9NTJ3	9606	Homo sapiens	human	39358380
Q7L099	Q9NVJ2	9606	Homo sapiens	human	35844135;36282215
Q7L099	Q9P272	9606	Homo sapiens	human	26186194;28514442;33961781
Q7L099	Q9P2A4	9606	Homo sapiens	human	32296183
Q7L099	Q9P2B4	9606	Homo sapiens	human	24255178
Q7L099	Q9UQV4	9606	Homo sapiens	human	34079125
Q7L099	Q9Y5Z0	9606	Homo sapiens	human	33961781
Q7L0Q8	A1L170	9606	Homo sapiens	human	31871319
Q7L0Q8	A6X8Z5	10090	Mus musculus	unknown	21565175
Q7L0Q8	O00161	9606	Homo sapiens	human	31871319
Q7L0Q8	O00186	9606	Homo sapiens	human	31871319
Q7L0Q8	O00327	9606	Homo sapiens	human	26598620
Q7L0Q8	O00330	9606	Homo sapiens	human	31871319
Q7L0Q8	O00410	9606	Homo sapiens	human	31871319
Q7L0Q8	O14654	9606	Homo sapiens	human	31871319
Q7L0Q8	O14662	9606	Homo sapiens	human	26598620
Q7L0Q8	O14763	9606	Homo sapiens	human	31871319
Q7L0Q8	O14917	9606	Homo sapiens	human	31871319
Q7L0Q8	O15020	9606	Homo sapiens	human	31871319
Q7L0Q8	O15031	9606	Homo sapiens	human	31871319
Q7L0Q8	O15269	9606	Homo sapiens	human	31871319
Q7L0Q8	O15304	9606	Homo sapiens	human	26598620
Q7L0Q8	O15440	9606	Homo sapiens	human	31871319
Q7L0Q8	O15498	9606	Homo sapiens	human	31871319
Q7L0Q8	O43155	9606	Homo sapiens	human	31871319
Q7L0Q8	O43301	9606	Homo sapiens	human	31871319
Q7L0Q8	O43639	9606	Homo sapiens	human	15350535;16752908;18086875;31871319
Q7L0Q8	O60245	9606	Homo sapiens	human	31871319
Q7L0Q8	O60269	9606	Homo sapiens	human	26598620
Q7L0Q8	O60427	9606	Homo sapiens	human	31871319
Q7L0Q8	O60499	9606	Homo sapiens	human	31871319
Q7L0Q8	O60503	9606	Homo sapiens	human	31871319
Q7L0Q8	O60645	9606	Homo sapiens	human	31871319
Q7L0Q8	O75044	9606	Homo sapiens	human	31871319
Q7L0Q8	O75052	9606	Homo sapiens	human	31871319
Q7L0Q8	O75054	9606	Homo sapiens	human	31871319
Q7L0Q8	O75131	9606	Homo sapiens	human	26598620
Q7L0Q8	O75607	9606	Homo sapiens	human	26598620
Q7L0Q8	O75771	9606	Homo sapiens	human	26598620
Q7L0Q8	O75781	9606	Homo sapiens	human	31871319
Q7L0Q8	O75794	9606	Homo sapiens	human	31871319
Q7L0Q8	O75886	9606	Homo sapiens	human	31871319
Q7L0Q8	O75914	9606	Homo sapiens	human	31871319
Q7L0Q8	O75955	9606	Homo sapiens	human	31871319
Q7L0Q8	O75964	9606	Homo sapiens	human	26598620
Q7L0Q8	O75976	9606	Homo sapiens	human	31871319
Q7L0Q8	O76036	9606	Homo sapiens	human	26598620
Q7L0Q8	O94832	9606	Homo sapiens	human	31871319
Q7L0Q8	O94854	9606	Homo sapiens	human	31871319
Q7L0Q8	O95158	9606	Homo sapiens	human	26598620
Q7L0Q8	O95248	9606	Homo sapiens	human	31871319
Q7L0Q8	O95490	9606	Homo sapiens	human	31871319
Q7L0Q8	O95721	9606	Homo sapiens	human	31871319
Q7L0Q8	O95759	9606	Homo sapiens	human	31871319
Q7L0Q8	P00540	9606	Homo sapiens	human	26598620
Q7L0Q8	P01892	9606	Homo sapiens	human	31871319
Q7L0Q8	P04280	9606	Homo sapiens	human	26598620
Q7L0Q8	P04899	9606	Homo sapiens	human	31871319
Q7L0Q8	P05023	9606	Homo sapiens	human	31871319
Q7L0Q8	P06753	9606	Homo sapiens	human	31871319
Q7L0Q8	P07947	9606	Homo sapiens	human	31871319
Q7L0Q8	P08567	9606	Homo sapiens	human	26598620
Q7L0Q8	P11182	9606	Homo sapiens	human	31871319
Q7L0Q8	P12980	9606	Homo sapiens	human	26598620
Q7L0Q8	P16333	9606	Homo sapiens	human	15556869;31871319
Q7L0Q8	P17024	9606	Homo sapiens	human	26598620
Q7L0Q8	P20020	9606	Homo sapiens	human	31871319
Q7L0Q8	P23588	9606	Homo sapiens	human	26598620
Q7L0Q8	P25398	9606	Homo sapiens	human	31871319
Q7L0Q8	P26447	9606	Homo sapiens	human	26598620
Q7L0Q8	P27448	9606	Homo sapiens	human	31871319
Q7L0Q8	P27824	9606	Homo sapiens	human	31871319
Q7L0Q8	P29966	9606	Homo sapiens	human	26598620;31871319
Q7L0Q8	P31943	9606	Homo sapiens	human	26760575
Q7L0Q8	P33992	9606	Homo sapiens	human	31871319
Q7L0Q8	P35222	9606	Homo sapiens	human	31871319
Q7L0Q8	P35611	9606	Homo sapiens	human	31871319
Q7L0Q8	P36543	9606	Homo sapiens	human	31871319
Q7L0Q8	P36894	9606	Homo sapiens	human	31871319
Q7L0Q8	P36896	9606	Homo sapiens	human	31871319
Q7L0Q8	P38606	9606	Homo sapiens	human	31871319
Q7L0Q8	P41440	9606	Homo sapiens	human	31871319
Q7L0Q8	P43121	9606	Homo sapiens	human	31871319
Q7L0Q8	P43681	9606	Homo sapiens	human	26598620
Q7L0Q8	P46977	9606	Homo sapiens	human	31871319
Q7L0Q8	P48029	9606	Homo sapiens	human	31871319
Q7L0Q8	P49006	9606	Homo sapiens	human	31871319
Q7L0Q8	P49023	9606	Homo sapiens	human	26598620
Q7L0Q8	P49458	9606	Homo sapiens	human	31871319
Q7L0Q8	P49711	9606	Homo sapiens	human	26598620
Q7L0Q8	P49757	9606	Homo sapiens	human	31871319
Q7L0Q8	P50548	9606	Homo sapiens	human	26598620
Q7L0Q8	P50570	9606	Homo sapiens	human	26598620
Q7L0Q8	P51523	9606	Homo sapiens	human	26598620
Q7L0Q8	P51798	9606	Homo sapiens	human	31871319
Q7L0Q8	P51809	9606	Homo sapiens	human	31871319
Q7L0Q8	P53007	9606	Homo sapiens	human	31871319
Q7L0Q8	P55011	9606	Homo sapiens	human	31871319
Q7L0Q8	P55082	9606	Homo sapiens	human	31871319
Q7L0Q8	P60891	9606	Homo sapiens	human	31871319
Q7L0Q8	P62244	9606	Homo sapiens	human	26598620
Q7L0Q8	P62937	9606	Homo sapiens	human	31871319
Q7L0Q8	P63173	9606	Homo sapiens	human	31871319
Q7L0Q8	P67936	9606	Homo sapiens	human	31871319
Q7L0Q8	P68363	9606	Homo sapiens	human	31871319
Q7L0Q8	P80723	9606	Homo sapiens	human	31871319
Q7L0Q8	P84996	9606	Homo sapiens	human	31871319
Q7L0Q8	P98082	9606	Homo sapiens	human	31871319
Q7L0Q8	P98172	9606	Homo sapiens	human	31871319
Q7L0Q8	P98196	9606	Homo sapiens	human	31871319
Q7L0Q8	Q00587	9606	Homo sapiens	human	31871319
Q7L0Q8	Q00610	9606	Homo sapiens	human	31871319
Q7L0Q8	Q01650	9606	Homo sapiens	human	31871319
Q7L0Q8	Q02363	9606	Homo sapiens	human	26598620
Q7L0Q8	Q03001	9606	Homo sapiens	human	31871319
Q7L0Q8	Q03924	9606	Homo sapiens	human	26598620
Q7L0Q8	Q06945	9606	Homo sapiens	human	26598620
Q7L0Q8	Q07444	9606	Homo sapiens	human	26598620
Q7L0Q8	Q08357	9606	Homo sapiens	human	31871319
Q7L0Q8	Q0D2I5	9606	Homo sapiens	human	26598620
Q7L0Q8	Q12955	9606	Homo sapiens	human	31871319
Q7L0Q8	Q12965	9606	Homo sapiens	human	31871319
Q7L0Q8	Q13153-2	9606	Homo sapiens	human	14521508;15350535
Q7L0Q8	Q13177	9606	Homo sapiens	human	31871319;32707033
Q7L0Q8	Q13277	9606	Homo sapiens	human	31871319
Q7L0Q8	Q13360	9606	Homo sapiens	human	26598620
Q7L0Q8	Q13425	9606	Homo sapiens	human	31871319
Q7L0Q8	Q13433	9606	Homo sapiens	human	31871319
Q7L0Q8	Q13480	9606	Homo sapiens	human	31871319
Q7L0Q8	Q13492	9606	Homo sapiens	human	31871319
Q7L0Q8	Q13613	9606	Homo sapiens	human	31871319
Q7L0Q8	Q13885	9606	Homo sapiens	human	31871319
Q7L0Q8	Q14155	9606	Homo sapiens	human	31871319
Q7L0Q8	Q14156	9606	Homo sapiens	human	31871319
Q7L0Q8	Q14161	9606	Homo sapiens	human	31871319
Q7L0Q8	Q14254	9606	Homo sapiens	human	31871319
Q7L0Q8	Q14344	9606	Homo sapiens	human	31871319
Q7L0Q8	Q14566	9606	Homo sapiens	human	31871319
Q7L0Q8	Q15006	9606	Homo sapiens	human	26598620
Q7L0Q8	Q15031	9606	Homo sapiens	human	26598620
Q7L0Q8	Q15043	9606	Homo sapiens	human	31871319
Q7L0Q8	Q15058	9606	Homo sapiens	human	31871319
Q7L0Q8	Q15181	9606	Homo sapiens	human	31871319
Q7L0Q8	Q15311	9606	Homo sapiens	human	26598620
Q7L0Q8	Q15334	9606	Homo sapiens	human	31871319
Q7L0Q8	Q15758	9606	Homo sapiens	human	31871319
Q7L0Q8	Q15836	9606	Homo sapiens	human	31871319
Q7L0Q8	Q15843	9606	Homo sapiens	human	31871319
Q7L0Q8	Q15904	9606	Homo sapiens	human	26598620
Q7L0Q8	Q16643	9606	Homo sapiens	human	31871319
Q7L0Q8	Q16739	9606	Homo sapiens	human	31871319
Q7L0Q8	Q16798	9606	Homo sapiens	human	26598620
Q7L0Q8	Q16891	9606	Homo sapiens	human	31871319
Q7L0Q8	Q2LD37	9606	Homo sapiens	human	31871319
Q7L0Q8	Q3SXY8	9606	Homo sapiens	human	31871319
Q7L0Q8	Q494V2	9606	Homo sapiens	human	26598620
Q7L0Q8	Q53GG5	9606	Homo sapiens	human	26598620
Q7L0Q8	Q5M775	9606	Homo sapiens	human	31871319
Q7L0Q8	Q5MAI5	9606	Homo sapiens	human	26598620
Q7L0Q8	Q5MCW4	9606	Homo sapiens	human	26598620
Q7L0Q8	Q5SW24	9606	Homo sapiens	human	26598620
Q7L0Q8	Q5T0W9	9606	Homo sapiens	human	31871319
Q7L0Q8	Q5T1M5	9606	Homo sapiens	human	26598620
Q7L0Q8	Q5TH69	9606	Homo sapiens	human	31871319
Q7L0Q8	Q5VT25	9606	Homo sapiens	human	31871319
Q7L0Q8	Q68CZ2	9606	Homo sapiens	human	31871319
Q7L0Q8	Q6EMK4	9606	Homo sapiens	human	31871319
Q7L0Q8	Q6GYQ0	9606	Homo sapiens	human	31871319
Q7L0Q8	Q6IAA8	9606	Homo sapiens	human	31871319
Q7L0Q8	Q6R327	9606	Homo sapiens	human	31871319
Q7L0Q8	Q6UX15	9606	Homo sapiens	human	26598620
Q7L0Q8	Q6UXM1	9606	Homo sapiens	human	31871319
Q7L0Q8	Q6WCQ1	9606	Homo sapiens	human	31871319
Q7L0Q8	Q6WKZ4	9606	Homo sapiens	human	31871319
Q7L0Q8	Q7L0Y3	9606	Homo sapiens	human	31871319
Q7L0Q8	Q7L576	9606	Homo sapiens	human	31871319
Q7L0Q8	Q7Z2K8	9606	Homo sapiens	human	31871319
Q7L0Q8	Q7Z3T8	9606	Homo sapiens	human	31871319
Q7L0Q8	Q7Z465	9606	Homo sapiens	human	26598620
Q7L0Q8	Q7Z4F1	9606	Homo sapiens	human	31871319
Q7L0Q8	Q7Z4H4	9606	Homo sapiens	human	26598620
Q7L0Q8	Q7Z4T8	9606	Homo sapiens	human	26598620
Q7L0Q8	Q7Z5P4	9606	Homo sapiens	human	26598620
Q7L0Q8	Q7Z6I6	9606	Homo sapiens	human	21565175
Q7L0Q8	Q7Z6I6-2	9606	Homo sapiens	human	21565175
Q7L0Q8	Q86T82	9606	Homo sapiens	human	26598620
Q7L0Q8	Q86UR1	9606	Homo sapiens	human	15556869
Q7L0Q8	Q86VW2	9606	Homo sapiens	human	26598620
Q7L0Q8	Q86W92	9606	Homo sapiens	human	31871319
Q7L0Q8	Q86X10	9606	Homo sapiens	human	31871319
Q7L0Q8	Q86X29	9606	Homo sapiens	human	31871319
Q7L0Q8	Q86XS8	9606	Homo sapiens	human	31871319
Q7L0Q8	Q86Y82	9606	Homo sapiens	human	31871319
Q7L0Q8	Q86YQ8	9606	Homo sapiens	human	31871319
Q7L0Q8	Q86YS7	9606	Homo sapiens	human	31871319
Q7L0Q8	Q8IUW5	9606	Homo sapiens	human	31871319
Q7L0Q8	Q8IV08	9606	Homo sapiens	human	31871319
Q7L0Q8	Q8IW52	9606	Homo sapiens	human	31871319
Q7L0Q8	Q8IWR1	9606	Homo sapiens	human	26598620
Q7L0Q8	Q8IZ21	9606	Homo sapiens	human	31871319
Q7L0Q8	Q8IZJ1	9606	Homo sapiens	human	31871319
Q7L0Q8	Q8N0T1	9606	Homo sapiens	human	26598620
Q7L0Q8	Q8N1F8	9606	Homo sapiens	human	31871319
Q7L0Q8	Q8N350	9606	Homo sapiens	human	31871319
Q7L0Q8	Q8N3D4	9606	Homo sapiens	human	31871319
Q7L0Q8	Q8N3F8	9606	Homo sapiens	human	31871319
Q7L0Q8	Q8NBM4	9606	Homo sapiens	human	31871319
Q7L0Q8	Q8NC67	9606	Homo sapiens	human	31871319
Q7L0Q8	Q8NDI1	9606	Homo sapiens	human	31871319
Q7L0Q8	Q8NE01	9606	Homo sapiens	human	31871319
Q7L0Q8	Q8NE86	9606	Homo sapiens	human	31871319
Q7L0Q8	Q8NF37	9606	Homo sapiens	human	31871319
Q7L0Q8	Q8TAA9	9606	Homo sapiens	human	31871319
Q7L0Q8	Q8TB61	9606	Homo sapiens	human	31871319
Q7L0Q8	Q8TC76	9606	Homo sapiens	human	26598620
Q7L0Q8	Q8TCT0	9606	Homo sapiens	human	31871319
Q7L0Q8	Q8TDM6	9606	Homo sapiens	human	31871319
Q7L0Q8	Q8TE02	9606	Homo sapiens	human	26598620
Q7L0Q8	Q8TEW0	9606	Homo sapiens	human	31871319
Q7L0Q8	Q8TEW6	9606	Homo sapiens	human	26598620
Q7L0Q8	Q8WTU2	9606	Homo sapiens	human	26598620
Q7L0Q8	Q8WU20	9606	Homo sapiens	human	31871319
Q7L0Q8	Q8WUM9	9606	Homo sapiens	human	31871319
Q7L0Q8	Q8WUY9	9606	Homo sapiens	human	31871319
Q7L0Q8	Q8WV15	9606	Homo sapiens	human	26598620
Q7L0Q8	Q8WV99	9606	Homo sapiens	human	26598620
Q7L0Q8	Q8WWI1	9606	Homo sapiens	human	26598620
Q7L0Q8	Q8WXE0	9606	Homo sapiens	human	31871319
Q7L0Q8	Q8WXE9	9606	Homo sapiens	human	31871319
Q7L0Q8	Q8WXH6	9606	Homo sapiens	human	26598620
Q7L0Q8	Q92614	9606	Homo sapiens	human	31871319
Q7L0Q8	Q92692	9606	Homo sapiens	human	31871319
Q7L0Q8	Q92738	9606	Homo sapiens	human	31871319
Q7L0Q8	Q92783	9606	Homo sapiens	human	31871319
Q7L0Q8	Q92859	9606	Homo sapiens	human	31871319
Q7L0Q8	Q92994	9606	Homo sapiens	human	26598620
Q7L0Q8	Q93008	9606	Homo sapiens	human	31871319
Q7L0Q8	Q93034	9606	Homo sapiens	human	26598620
Q7L0Q8	Q969V3	9606	Homo sapiens	human	31871319
Q7L0Q8	Q96A25	9606	Homo sapiens	human	26598620
Q7L0Q8	Q96A54	9606	Homo sapiens	human	31871319
Q7L0Q8	Q96A73	9606	Homo sapiens	human	26598620
Q7L0Q8	Q96AC1	9606	Homo sapiens	human	31871319
Q7L0Q8	Q96D46	9606	Homo sapiens	human	31871319
Q7L0Q8	Q96F24	9606	Homo sapiens	human	26598620
Q7L0Q8	Q96HE7	9606	Homo sapiens	human	26598620
Q7L0Q8	Q96HH4	9606	Homo sapiens	human	26598620
Q7L0Q8	Q96HN2	9606	Homo sapiens	human	31871319
Q7L0Q8	Q96I27	9606	Homo sapiens	human	26598620
Q7L0Q8	Q96J02	9606	Homo sapiens	human	31871319
Q7L0Q8	Q96J84	9606	Homo sapiens	human	31871319
Q7L0Q8	Q96PD4	9606	Homo sapiens	human	26598620
Q7L0Q8	Q96PU5	9606	Homo sapiens	human	31871319
Q7L0Q8	Q96Q45	9606	Homo sapiens	human	31871319
Q7L0Q8	Q96QD8	9606	Homo sapiens	human	31871319
Q7L0Q8	Q96QT4	9606	Homo sapiens	human	31871319
Q7L0Q8	Q96RT1	9606	Homo sapiens	human	31871319
Q7L0Q8	Q96T92	9606	Homo sapiens	human	26598620
Q7L0Q8	Q96TA1	9606	Homo sapiens	human	31871319
Q7L0Q8	Q99569	9606	Homo sapiens	human	31871319
Q7L0Q8	Q99618	9606	Homo sapiens	human	31871319
Q7L0Q8	Q99633	9606	Homo sapiens	human	26598620
Q7L0Q8	Q99755	9606	Homo sapiens	human	26598620
Q7L0Q8	Q99758	9606	Homo sapiens	human	31871319
Q7L0Q8	Q99879	9606	Homo sapiens	human	26598620
Q7L0Q8	Q9BPZ7	9606	Homo sapiens	human	31871319
Q7L0Q8	Q9BQ67	9606	Homo sapiens	human	31871319
Q7L0Q8	Q9BSJ8	9606	Homo sapiens	human	26598620;31871319
Q7L0Q8	Q9BT67	9606	Homo sapiens	human	31871319
Q7L0Q8	Q9BT88	9606	Homo sapiens	human	31871319
Q7L0Q8	Q9BTU6	9606	Homo sapiens	human	31871319
Q7L0Q8	Q9BV40	9606	Homo sapiens	human	31871319
Q7L0Q8	Q9BV97	9606	Homo sapiens	human	26598620
Q7L0Q8	Q9BWM7	9606	Homo sapiens	human	31871319
Q7L0Q8	Q9BX67	9606	Homo sapiens	human	26598620
Q7L0Q8	Q9BXB1	9606	Homo sapiens	human	31871319
Q7L0Q8	Q9BXC0	9606	Homo sapiens	human	26598620
Q7L0Q8	Q9BXF6	9606	Homo sapiens	human	31871319
Q7L0Q8	Q9BXN2	9606	Homo sapiens	human	26598620
Q7L0Q8	Q9BXR0	9606	Homo sapiens	human	26598620
Q7L0Q8	Q9BXS4	9606	Homo sapiens	human	31871319
Q7L0Q8	Q9BYC2	9606	Homo sapiens	human	26598620
Q7L0Q8	Q9BZF1	9606	Homo sapiens	human	31871319
Q7L0Q8	Q9C004	9606	Homo sapiens	human	31871319
Q7L0Q8	Q9C0B5	9606	Homo sapiens	human	31871319
Q7L0Q8	Q9H015	9606	Homo sapiens	human	31871319
Q7L0Q8	Q9H0S4	9606	Homo sapiens	human	31871319
Q7L0Q8	Q9H0W5	9606	Homo sapiens	human	31871319
Q7L0Q8	Q9H223	9606	Homo sapiens	human	31871319
Q7L0Q8	Q9H2B4	9606	Homo sapiens	human	26598620
Q7L0Q8	Q9H2D6	9606	Homo sapiens	human	31871319
Q7L0Q8	Q9H2H9	9606	Homo sapiens	human	31871319
Q7L0Q8	Q9H2J7	9606	Homo sapiens	human	31871319
Q7L0Q8	Q9H3Q1	9606	Homo sapiens	human	31871319
Q7L0Q8	Q9H3R2	9606	Homo sapiens	human	31871319
Q7L0Q8	Q9H4G0	9606	Homo sapiens	human	31871319
Q7L0Q8	Q9H6R4	9606	Homo sapiens	human	31871319
Q7L0Q8	Q9H6X2	9606	Homo sapiens	human	31871319
Q7L0Q8	Q9H792	9606	Homo sapiens	human	31871319
Q7L0Q8	Q9H857	9606	Homo sapiens	human	31871319
Q7L0Q8	Q9HAU0	9606	Homo sapiens	human	31871319
Q7L0Q8	Q9HB21	9606	Homo sapiens	human	31871319
Q7L0Q8	Q9HBK9	9606	Homo sapiens	human	26598620
Q7L0Q8	Q9HCM4	9606	Homo sapiens	human	31871319
Q7L0Q8	Q9HDC5	9606	Homo sapiens	human	31871319
Q7L0Q8	Q9NNW5	9606	Homo sapiens	human	31871319
Q7L0Q8	Q9NP73	9606	Homo sapiens	human	26598620
Q7L0Q8	Q9NQ84	9606	Homo sapiens	human	31871319
Q7L0Q8	Q9NQE9	9606	Homo sapiens	human	26598620
Q7L0Q8	Q9NQS3	9606	Homo sapiens	human	31871319
Q7L0Q8	Q9NQX7	9606	Homo sapiens	human	31871319
Q7L0Q8	Q9NQZ2	9606	Homo sapiens	human	26598620
Q7L0Q8	Q9NRG9	9606	Homo sapiens	human	31871319
Q7L0Q8	Q9NS23	9606	Homo sapiens	human	26598620
Q7L0Q8	Q9NS86	9606	Homo sapiens	human	26598620
Q7L0Q8	Q9NS98	9606	Homo sapiens	human	26598620
Q7L0Q8	Q9NSD9	9606	Homo sapiens	human	31871319
Q7L0Q8	Q9NTW7	9606	Homo sapiens	human	26598620
Q7L0Q8	Q9NUX5	9606	Homo sapiens	human	26598620
Q7L0Q8	Q9NV92	9606	Homo sapiens	human	31871319
Q7L0Q8	Q9NVF7	9606	Homo sapiens	human	31871319
Q7L0Q8	Q9NWQ9	9606	Homo sapiens	human	26598620
Q7L0Q8	Q9NX20	9606	Homo sapiens	human	31871319
Q7L0Q8	Q9NXG6	9606	Homo sapiens	human	26598620
Q7L0Q8	Q9NYY8	9606	Homo sapiens	human	31871319
Q7L0Q8	Q9NZM1	9606	Homo sapiens	human	31871319
Q7L0Q8	Q9P015	9606	Homo sapiens	human	26598620
Q7L0Q8	Q9P0K7	9606	Homo sapiens	human	31871319
Q7L0Q8	Q9P0L1	9606	Homo sapiens	human	26598620
Q7L0Q8	Q9P0T7	9606	Homo sapiens	human	31871319
Q7L0Q8	Q9P0V3	9606	Homo sapiens	human	31871319
Q7L0Q8	Q9P2D6	9606	Homo sapiens	human	31871319
Q7L0Q8	Q9UBH6	9606	Homo sapiens	human	31871319
Q7L0Q8	Q9UBM7	9606	Homo sapiens	human	31871319
Q7L0Q8	Q9UBP8	9606	Homo sapiens	human	26598620
Q7L0Q8	Q9UBX3	9606	Homo sapiens	human	31871319
Q7L0Q8	Q9UDX3	9606	Homo sapiens	human	26598620
Q7L0Q8	Q9UET6	9606	Homo sapiens	human	31871319
Q7L0Q8	Q9UEY8	9606	Homo sapiens	human	31871319
Q7L0Q8	Q9UHH9	9606	Homo sapiens	human	28514442
Q7L0Q8	Q9UHN6	9606	Homo sapiens	human	31871319
Q7L0Q8	Q9UHW9	9606	Homo sapiens	human	31871319
Q7L0Q8	Q9UIF3	9606	Homo sapiens	human	26598620
Q7L0Q8	Q9UIQ6	9606	Homo sapiens	human	31871319
Q7L0Q8	Q9UIW2	9606	Homo sapiens	human	31871319
Q7L0Q8	Q9UJF2	9606	Homo sapiens	human	31871319
Q7L0Q8	Q9UKM9	9606	Homo sapiens	human	31871319
Q7L0Q8	Q9UKS6	9606	Homo sapiens	human	31871319
Q7L0Q8	Q9UKU7	9606	Homo sapiens	human	26598620
Q7L0Q8	Q9ULC8	9606	Homo sapiens	human	31871319
Q7L0Q8	Q9ULF5	9606	Homo sapiens	human	31871319
Q7L0Q8	Q9ULH0	9606	Homo sapiens	human	31871319
Q7L0Q8	Q9ULK5	9606	Homo sapiens	human	31871319
Q7L0Q8	Q9UM54	9606	Homo sapiens	human	31871319
Q7L0Q8	Q9UNF0	9606	Homo sapiens	human	31871319
Q7L0Q8	Q9UNK0	9606	Homo sapiens	human	31871319
Q7L0Q8	Q9UP95	9606	Homo sapiens	human	31871319
Q7L0Q8	Q9UPS8	9606	Homo sapiens	human	31871319
Q7L0Q8	Q9UPY5	9606	Homo sapiens	human	31871319
Q7L0Q8	Q9UQB8	9606	Homo sapiens	human	31871319
Q7L0Q8	Q9Y264	9606	Homo sapiens	human	26598620
Q7L0Q8	Q9Y287	9606	Homo sapiens	human	31871319
Q7L0Q8	Q9Y2G0	9606	Homo sapiens	human	31871319
Q7L0Q8	Q9Y2I1	9606	Homo sapiens	human	31871319
Q7L0Q8	Q9Y2J2	9606	Homo sapiens	human	31871319
Q7L0Q8	Q9Y2X7	9606	Homo sapiens	human	31871319
Q7L0Q8	Q9Y4F1	9606	Homo sapiens	human	31871319
Q7L0Q8	Q9Y4I1	9606	Homo sapiens	human	31871319
Q7L0Q8	Q9Y4W6	9606	Homo sapiens	human	31871319
Q7L0Q8	Q9Y5G9	9606	Homo sapiens	human	26598620
Q7L0Q8	Q9Y5R5	9606	Homo sapiens	human	26598620
Q7L0Q8	Q9Y5S2	9606	Homo sapiens	human	31871319
Q7L0Q8	Q9Y5Y0	9606	Homo sapiens	human	31871319
Q7L0Q8	Q9Y666	9606	Homo sapiens	human	31871319
Q7L0Q8	Q9Y6F9	9606	Homo sapiens	human	26598620
Q7L0Q8	Q9Y6M0	9606	Homo sapiens	human	31871319
Q7L0Q8	Q9Y6M4	9606	Homo sapiens	human	31871319
Q7L0Q8	Q9Y6M5	9606	Homo sapiens	human	31871319
Q7L0Q8	Q9Y6M7	9606	Homo sapiens	human	31871319
Q7L0Q8	Q9Y6N7	9606	Homo sapiens	human	31871319
Q7L0Q8	Q9Y6Q9	9606	Homo sapiens	human	31871319
Q7L0X2	P04792	9606	Homo sapiens	human	25277244
Q7L0X2	Q86VQ1	9606	Homo sapiens	human	28514442
Q7L0X2	Q8NCR9	9606	Homo sapiens	human	35575683
Q7L0X2	Q9H1E3	9606	Homo sapiens	human	38334954
Q7L0Y3	A3KMH1	9606	Homo sapiens	human	32877691
Q7L0Y3	A6NJ78	9606	Homo sapiens	human	32877691
Q7L0Y3	O14578	9606	Homo sapiens	human	31586073
Q7L0Y3	O15155	9606	Homo sapiens	human	29568061
Q7L0Y3	O15235	9606	Homo sapiens	human	32877691
Q7L0Y3	O43149	9606	Homo sapiens	human	26186194;28514442;33961781
Q7L0Y3	O60260	9606	Homo sapiens	human	35256949;35509820
Q7L0Y3	O75390	9606	Homo sapiens	human	32877691;34079125
Q7L0Y3	O75439	9606	Homo sapiens	human	32877691
Q7L0Y3	O75570	9606	Homo sapiens	human	32877691
Q7L0Y3	O75794	9606	Homo sapiens	human	37314216
Q7L0Y3	O94761	9606	Homo sapiens	human	29229926
Q7L0Y3	O94874	9606	Homo sapiens	human	32807901
Q7L0Y3	O94992	9606	Homo sapiens	human	29845934
Q7L0Y3	P01106	9606	Homo sapiens	human	36424410
Q7L0Y3	P04198	9606	Homo sapiens	human	35013218
Q7L0Y3	P08134	9606	Homo sapiens	human	31871319
Q7L0Y3	P08621	9606	Homo sapiens	human	29802200
Q7L0Y3	P0C7P0	9606	Homo sapiens	human	27499296
Q7L0Y3	P0DTC2	2697049	Severe acute respiratory syndrome coronavirus 2	virus	39147351
Q7L0Y3	P0DTC4	2697049	Severe acute respiratory syndrome coronavirus 2	virus	38569033;888800000104
Q7L0Y3	P0DTC5	2697049	Severe acute respiratory syndrome coronavirus 2	virus	34597346
Q7L0Y3	P0DTC6	2697049	Severe acute respiratory syndrome coronavirus 2	virus	888800000104
Q7L0Y3	P0DTD1	2697049	Severe acute respiratory syndrome coronavirus 2	virus	888800000104
Q7L0Y3	P0DTD2	2697049	Severe acute respiratory syndrome coronavirus 2	virus	35337019;888800000104
Q7L0Y3	P10176	9606	Homo sapiens	human	34079125
Q7L0Y3	P10636	9606	Homo sapiens	human	35063084
Q7L0Y3	P17676	9606	Homo sapiens	human	30884312
Q7L0Y3	P23116	10090	Mus musculus	unknown	26496610
Q7L0Y3	P23804	10090	Mus musculus	unknown	24980433
Q7L0Y3	P30042	9606	Homo sapiens	human	32877691
Q7L0Y3	P41002	9606	Homo sapiens	human	36114006
Q7L0Y3	P43897	9606	Homo sapiens	human	32877691
Q7L0Y3	P46199	9606	Homo sapiens	human	32877691
Q7L0Y3	P49411	9606	Homo sapiens	human	18984158;32877691
Q7L0Y3	P49448	9606	Homo sapiens	human	18984158
Q7L0Y3	P51608	9606	Homo sapiens	human	38697112
Q7L0Y3	P51858	9606	Homo sapiens	human	21907836
Q7L0Y3	P52198	9606	Homo sapiens	human	31871319
Q7L0Y3	P56180	9606	Homo sapiens	human	27880917
Q7L0Y3	P62256	9606	Homo sapiens	human	38113892
Q7L0Y3	P68104	9606	Homo sapiens	human	18984158
Q7L0Y3	P80318	10090	Mus musculus	unknown	26496610
Q7L0Y3	P84095	9606	Homo sapiens	human	31871319
Q7L0Y3	P88924	435895	Human herpesvirus 8 type M	virus	25544563
Q7L0Y3	Q01860	9606	Homo sapiens	human	26687479
Q7L0Y3	Q02252	9606	Homo sapiens	human	18984158
Q7L0Y3	Q04837	9606	Homo sapiens	human	32877691
Q7L0Y3	Q10713	9606	Homo sapiens	human	32877691
Q7L0Y3	Q12849	9606	Homo sapiens	human	23473034;29395067;32877691
Q7L0Y3	Q13489	9606	Homo sapiens	human	30948266
Q7L0Y3	Q14197	9606	Homo sapiens	human	32877691
Q7L0Y3	Q14CZ7	9606	Homo sapiens	human	32877691
Q7L0Y3	Q15029	9606	Homo sapiens	human	28515276
Q7L0Y3	Q15058	9606	Homo sapiens	human	31586073
Q7L0Y3	Q15669	9606	Homo sapiens	human	31871319
Q7L0Y3	Q53GS9	9606	Homo sapiens	human	19615732
Q7L0Y3	Q5JTZ9	9606	Homo sapiens	human	34079125
Q7L0Y3	Q5JVS0	9606	Homo sapiens	human	28695742
Q7L0Y3	Q5T160	9606	Homo sapiens	human	18984158
Q7L0Y3	Q5T447	9606	Homo sapiens	human	26186194;28514442;33961781
Q7L0Y3	Q6IN84	9606	Homo sapiens	human	29568061
Q7L0Y3	Q6P087	9606	Homo sapiens	human	32877691
Q7L0Y3	Q6ZWV7	10090	Mus musculus	unknown	26496610
Q7L0Y3	Q76RH4	37296	Human gammaherpesvirus 8	virus	25544563
Q7L0Y3	Q7L0Y3	9606	Homo sapiens	human	29880640
Q7L0Y3	Q7L2E3	9606	Homo sapiens	human	32877691
Q7L0Y3	Q7L2J0	9606	Homo sapiens	human	29845934
Q7L0Y3	Q7L8L6	9606	Homo sapiens	human	32877691
Q7L0Y3	Q7Z3E1	9606	Homo sapiens	human	35439318
Q7L0Y3	Q86VP6	9606	Homo sapiens	human	21145461
Q7L0Y3	Q86XR8	9606	Homo sapiens	human	23443559
Q7L0Y3	Q89268	648242	Adeno-associated virus 2 Srivastava/1982	virus	18971280
Q7L0Y3	Q8BMQ2	10090	Mus musculus	unknown	26496610
Q7L0Y3	Q8IWL3	9606	Homo sapiens	human	33957083
Q7L0Y3	Q8NC51	9606	Homo sapiens	human	28695742;37223481
Q7L0Y3	Q8TAP6	9606	Homo sapiens	human	23443559
Q7L0Y3	Q92667	9606	Homo sapiens	human	34079125
Q7L0Y3	Q92729	9606	Homo sapiens	human	28675297
Q7L0Y3	Q92731	9606	Homo sapiens	human	29509190
Q7L0Y3	Q92794	9606	Homo sapiens	human	36537216
Q7L0Y3	Q969H0	9606	Homo sapiens	human	33658012
Q7L0Y3	Q969S9	9606	Homo sapiens	human	32877691
Q7L0Y3	Q969Z0	9606	Homo sapiens	human	32877691
Q7L0Y3	Q96AQ8	9606	Homo sapiens	human	32877691
Q7L0Y3	Q96BP2	9606	Homo sapiens	human	32877691
Q7L0Y3	Q96CM3	9606	Homo sapiens	human	32877691
Q7L0Y3	Q96DA6	9606	Homo sapiens	human	33957083
Q7L0Y3	Q96DP5	9606	Homo sapiens	human	32877691
Q7L0Y3	Q96E11	9606	Homo sapiens	human	32877691
Q7L0Y3	Q96E29	9606	Homo sapiens	human	32877691
Q7L0Y3	Q96HY6	9606	Homo sapiens	human	32807901
Q7L0Y3	Q96L33	9606	Homo sapiens	human	31871319
Q7L0Y3	Q96Q11	9606	Homo sapiens	human	28514442
Q7L0Y3	Q96QE5	9606	Homo sapiens	human	32877691
Q7L0Y3	Q96RP9	9606	Homo sapiens	human	32877691
Q7L0Y3	Q99714	9606	Homo sapiens	human	18984158;28514442;29880640;31839598;33961781;35235311;37071682
Q7L0Y3	Q99959	9606	Homo sapiens	human	18984158
Q7L0Y3	Q9BQ52	9606	Homo sapiens	human	28514442;33961781
Q7L0Y3	Q9BSH4	9606	Homo sapiens	human	32877691
Q7L0Y3	Q9BT17	9606	Homo sapiens	human	32877691
Q7L0Y3	Q9BUB7	9606	Homo sapiens	human	32877691
Q7L0Y3	Q9BV47	9606	Homo sapiens	human	27432908
Q7L0Y3	Q9BVS5	9606	Homo sapiens	human	29568061
Q7L0Y3	Q9BW19	9606	Homo sapiens	human	18984158
Q7L0Y3	Q9BX68	9606	Homo sapiens	human	32877691
Q7L0Y3	Q9BYF1	9606	Homo sapiens	human	36057605
Q7L0Y3	Q9BYN8	9606	Homo sapiens	human	32877691
Q7L0Y3	Q9BYZ6	9606	Homo sapiens	human	31871319
Q7L0Y3	Q9C002	9606	Homo sapiens	human	27499296
Q7L0Y3	Q9CU62	10090	Mus musculus	unknown	26496610
Q7L0Y3	Q9GZQ8	9606	Homo sapiens	human	33545068
Q7L0Y3	Q9GZT3	9606	Homo sapiens	human	32877691
Q7L0Y3	Q9GZT6	9606	Homo sapiens	human	32877691
Q7L0Y3	Q9H078	9606	Homo sapiens	human	18984158
Q7L0Y3	Q9H2K0	9606	Homo sapiens	human	32877691
Q7L0Y3	Q9H300	9606	Homo sapiens	human	31617661
Q7L0Y3	Q9H3J6	9606	Homo sapiens	human	32877691
Q7L0Y3	Q9H4E5	9606	Homo sapiens	human	31871319
Q7L0Y3	Q9H4K7	9606	Homo sapiens	human	32877691
Q7L0Y3	Q9H4M7	9606	Homo sapiens	human	31091453
Q7L0Y3	Q9H6Z9	9606	Homo sapiens	human	26972000
Q7L0Y3	Q9H7H0	9606	Homo sapiens	human	32877691
Q7L0Y3	Q9H845	9606	Homo sapiens	human	32877691
Q7L0Y3	Q9H857	9606	Homo sapiens	human	18984158
Q7L0Y3	Q9HA77	9606	Homo sapiens	human	18984158
Q7L0Y3	Q9HBH0	9606	Homo sapiens	human	31871319
Q7L0Y3	Q9HCE6	9606	Homo sapiens	human	32203420
Q7L0Y3	Q9HD67	9606	Homo sapiens	human	36861887
Q7L0Y3	Q9NP81	9606	Homo sapiens	human	18984158
Q7L0Y3	Q9NPE2	9606	Homo sapiens	human	32877691
Q7L0Y3	Q9NQB0	9606	Homo sapiens	human	30833792
Q7L0Y3	Q9NQW6	9606	Homo sapiens	human	31586073;36526897
Q7L0Y3	Q9NRS4	9606	Homo sapiens	human	34709727
Q7L0Y3	Q9NUL7	9606	Homo sapiens	human	32877691
Q7L0Y3	Q9NVH0	9606	Homo sapiens	human	32877691
Q7L0Y3	Q9NWR8	9606	Homo sapiens	human	32877691
Q7L0Y3	Q9NWT6	9606	Homo sapiens	human	26972000
Q7L0Y3	Q9NWT8	9606	Homo sapiens	human	29568061
Q7L0Y3	Q9NX36	9606	Homo sapiens	human	33957083
Q7L0Y3	Q9NYY8	9606	Homo sapiens	human	32877691
Q7L0Y3	Q9NZ63	9606	Homo sapiens	human	35241646
Q7L0Y3	Q9P0P8	9606	Homo sapiens	human	32877691
Q7L0Y3	Q9UGC7	9606	Homo sapiens	human	32877691
Q7L0Y3	Q9UGI0	9606	Homo sapiens	human	35944360
Q7L0Y3	Q9UM11	9606	Homo sapiens	human	33306668
Q7L0Y3	Q9Y3B7	9606	Homo sapiens	human	32877691
Q7L0Y3	Q9Y3I0	9606	Homo sapiens	human	18984158
Q7L0Y3	Q9Y576	9606	Homo sapiens	human	24337577
Q7L0Y3	Q9Y5T4	9606	Homo sapiens	human	33957083
Q7L0Y3	Q9Y6H1	9606	Homo sapiens	human	27499296
Q7L266	A1A4F0	9606	Homo sapiens	human	33961781
Q7L266	O15151	9606	Homo sapiens	human	28514442;33961781
Q7L266	P0DTD1	2697049	Severe acute respiratory syndrome coronavirus 2	virus	888800000104
Q7L266	Q13287	9606	Homo sapiens	human	26186194;28514442;33961781
Q7L266	Q13387	9606	Homo sapiens	human	21900206
Q7L266	Q5UE93	9606	Homo sapiens	human	33961781
Q7L266	Q7L266	9606	Homo sapiens	human	3TKJ;4ET0;4O0C;4O0D;4O0E;4O0F;4O0G;4O0H;4OSX;4OSY;4PVP;4PVQ;4PVR;4PVS;4ZM9
Q7L266	Q7Z3E1	9606	Homo sapiens	human	35439318
Q7L266	Q93045	9606	Homo sapiens	human	33961781
Q7L266	Q9BQ65	9606	Homo sapiens	human	33961781
Q7L266	Q9H4M7	9606	Homo sapiens	human	31091453
Q7L266	Q9UGI0	9606	Homo sapiens	human	35944360
Q7L2H7	A0A3G5L2Q1	632	Yersinia pestis	bacteria	20711500
Q7L2H7	A0A663DJA2	2697049	Severe acute respiratory syndrome coronavirus 2	virus	34672954
Q7L2H7	B5ME19	9606	Homo sapiens	human	26186194;28514442;33961781;35271311
Q7L2H7	F5HAW0	868565	Human herpesvirus 8 strain GK18	virus	16339411
Q7L2H7	K9N7C7	1335626	Middle East respiratory syndrome-related coronavirus	virus	33060197
Q7L2H7	O00232	9606	Homo sapiens	human	28514442;33961781;35271311
Q7L2H7	O14578	9606	Homo sapiens	human	31586073
Q7L2H7	O15371	9606	Homo sapiens	human	17403899;22190034;24981860;26186194;28514442;33961781
Q7L2H7	O43432	9606	Homo sapiens	human	24981860
Q7L2H7	O60260	9606	Homo sapiens	human	35256949
Q7L2H7	O60496	9606	Homo sapiens	human	31980649
Q7L2H7	O60739	9606	Homo sapiens	human	17353931
Q7L2H7	O75478	9606	Homo sapiens	human	20508642
Q7L2H7	O75800	9606	Homo sapiens	human	32296183
Q7L2H7	O75821	9606	Homo sapiens	human	17403899;24981860;26186194;28514442;33961781;35271311
Q7L2H7	O75822	9606	Homo sapiens	human	17403899
Q7L2H7	O76094	9606	Homo sapiens	human	35271311
Q7L2H7	O94761	9606	Homo sapiens	human	29229926
Q7L2H7	O94992	9606	Homo sapiens	human	29845934
Q7L2H7	P01106	9606	Homo sapiens	human	29467282;35013218;36424410
Q7L2H7	P03211	10376	human gammaherpesvirus 4	virus	32176739
Q7L2H7	P03470	381518	Influenza A virus (A/Wilson-Smith/1933(H1N1))	virus	25464832
Q7L2H7	P04585	11676	Human immunodeficiency virus 1	virus	22190034
Q7L2H7	P04618	11676	Human immunodeficiency virus 1	virus	22174317
Q7L2H7	P04620	11686	Human immunodeficiency virus type 1 (BRU ISOLATE)	virus	22174317
Q7L2H7	P04792	9606	Homo sapiens	human	25277244
Q7L2H7	P05777	381518	Influenza A virus (A/Wilson-Smith/1933(H1N1))	virus	25464832
Q7L2H7	P05780	381518	Influenza A virus (A/Wilson-Smith/1933(H1N1))	virus	25464832
Q7L2H7	P0C6X7	694009	Severe acute respiratory syndrome-related coronavirus	virus	19640993;33060197
Q7L2H7	P0DTC5	2697049	Severe acute respiratory syndrome coronavirus 2	virus	37314180
Q7L2H7	P0DTC6	2697049	Severe acute respiratory syndrome coronavirus 2	virus	33766124
Q7L2H7	P0DTC8	2697049	Severe acute respiratory syndrome coronavirus 2	virus	888800000956
Q7L2H7	P0DTC9	2697049	Severe acute respiratory syndrome coronavirus 2	virus	37314180;888800000956
Q7L2H7	P0DTD1	2697049	Severe acute respiratory syndrome coronavirus 2	virus	32680882;34373319;34672954;36180527;888800000082
Q7L2H7	P15659	381518	Influenza A virus (A/Wilson-Smith/1933(H1N1))	virus	25464832
Q7L2H7	P15682	381518	Influenza A virus (A/Wilson-Smith/1933(H1N1))	virus	25464832
Q7L2H7	P21272	10116	Rattus norvegicus	unknown	30884312
Q7L2H7	P22392	9606	Homo sapiens	human	17353931
Q7L2H7	P23116	10090	Mus musculus	unknown	20360068;26496610
Q7L2H7	P23588	9606	Homo sapiens	human	29228324
Q7L2H7	P26583	9606	Homo sapiens	human	35271311
Q7L2H7	P35226	9606	Homo sapiens	human	34316702
Q7L2H7	P36578	9606	Homo sapiens	human	35271311
Q7L2H7	P37108	9606	Homo sapiens	human	35271311
Q7L2H7	P41002	9606	Homo sapiens	human	36114006
Q7L2H7	P41091	9606	Homo sapiens	human	35271311
Q7L2H7	P46777	9606	Homo sapiens	human	35271311
Q7L2H7	P47756	9606	Homo sapiens	human	35271311
Q7L2H7	P49458	9606	Homo sapiens	human	35271311
Q7L2H7	P49711	9606	Homo sapiens	human	35271311
Q7L2H7	P55884	9606	Homo sapiens	human	17403899;18599441;24981860;26186194;28514442;33961781;35271311
Q7L2H7	P60229	10090	Mus musculus	unknown	26496610
Q7L2H7	P62158	9606	Homo sapiens	human	35271311
Q7L2H7	P62249	9606	Homo sapiens	human	35271311
Q7L2H7	P62256	9606	Homo sapiens	human	38113892
Q7L2H7	P62280	9606	Homo sapiens	human	35271311
Q7L2H7	P62913	9606	Homo sapiens	human	35271311
Q7L2H7	P63252	9606	Homo sapiens	human	29549164
Q7L2H7	P84098	9606	Homo sapiens	human	35271311
Q7L2H7	P88951	435895	Human herpesvirus 8 type M	virus	16339411
Q7L2H7	Q05682	9606	Homo sapiens	human	35271311
Q7L2H7	Q12789	9606	Homo sapiens	human	38334954
Q7L2H7	Q12906	9606	Homo sapiens	human	35271311
Q7L2H7	Q13347	9606	Homo sapiens	human	17403899;24981860;26186194;28514442;33961781;35271311
Q7L2H7	Q13489	9606	Homo sapiens	human	30948266
Q7L2H7	Q13541	9606	Homo sapiens	human	24981860
Q7L2H7	Q13542	9606	Homo sapiens	human	24981860
Q7L2H7	Q14999	9606	Homo sapiens	human	31343991
Q7L2H7	Q15011	9606	Homo sapiens	human	37736299
Q7L2H7	Q15029	9606	Homo sapiens	human	28515276
Q7L2H7	Q32ZE1-PRO_0000435842	64320	Zika virus	virus	30550790
Q7L2H7	Q5NIJ6	177416	Francisella tularensis subsp. tularensis SCHU S4	bacteria	20711500
Q7L2H7	Q5VWP2	9606	Homo sapiens	human	32963011
Q7L2H7	Q676U5	9606	Homo sapiens	human	30196744
Q7L2H7	Q69YN4	9606	Homo sapiens	human	29507755
Q7L2H7	Q6KMS8	1392	Bacillus anthracis	bacteria	20711500
Q7L2H7	Q6P2Q9	9606	Homo sapiens	human	28515276
Q7L2H7	Q6ZMS7	9606	Homo sapiens	human	32296183
Q7L2H7	Q6ZMS7-2	9606	Homo sapiens	human	32296183
Q7L2H7	Q6ZWV7	10090	Mus musculus	unknown	26496610
Q7L2H7	Q70CQ2	9606	Homo sapiens	human	26186194;28514442;33961781
Q7L2H7	Q72874	11676	Human immunodeficiency virus 1	virus	22190034
Q7L2H7	Q7L2J0	9606	Homo sapiens	human	29845934
Q7L2H7	Q7RTV2	9606	Homo sapiens	human	33961781
Q7L2H7	Q7Z3E1	9606	Homo sapiens	human	35439318
Q7L2H7	Q7Z6Z7	9606	Homo sapiens	human	25147182
Q7L2H7	Q7Z7L1	9606	Homo sapiens	human	33863777
Q7L2H7	Q86U44	9606	Homo sapiens	human	30232453
Q7L2H7	Q86UK7	9606	Homo sapiens	human	28685749
Q7L2H7	Q86YT6	9606	Homo sapiens	human	31462741
Q7L2H7	Q8IY21	9606	Homo sapiens	human	30833792
Q7L2H7	Q8N1G2	9606	Homo sapiens	human	30320910
Q7L2H7	Q8N7C3	9606	Homo sapiens	human	32296183
Q7L2H7	Q8NC51	9606	Homo sapiens	human	37223481
Q7L2H7	Q8NDX1	9606	Homo sapiens	human	33961781
Q7L2H7	Q8NEV1	9606	Homo sapiens	human	36736316
Q7L2H7	Q8WXF1	9606	Homo sapiens	human	35271311
Q7L2H7	Q92538	9606	Homo sapiens	human	31519766
Q7L2H7	Q92731	9606	Homo sapiens	human	29509190
Q7L2H7	Q93096	9606	Homo sapiens	human	27432908
Q7L2H7	Q969P5	9606	Homo sapiens	human	33462405
Q7L2H7	Q96CF2	9606	Homo sapiens	human	31586073
Q7L2H7	Q96CV9	9606	Homo sapiens	human	33545068
Q7L2H7	Q96GD4	9606	Homo sapiens	human	32707033
Q7L2H7	Q96KG9	9606	Homo sapiens	human	32707033
Q7L2H7	Q96L92	9606	Homo sapiens	human	34315543
Q7L2H7	Q96PK6	9606	Homo sapiens	human	35271311
Q7L2H7	Q96SB4	9606	Homo sapiens	human	23602568
Q7L2H7	Q96T76	9606	Homo sapiens	human	22678362
Q7L2H7	Q99613	9606	Homo sapiens	human	17403899;18599441;24981860;26186194;28514442;33961781
Q7L2H7	Q9BTD8	9606	Homo sapiens	human	35271311
Q7L2H7	Q9GZN1	9606	Homo sapiens	human	17353931
Q7L2H7	Q9H4M7	9606	Homo sapiens	human	31091453
Q7L2H7	Q9H871	9606	Homo sapiens	human	29911972
Q7L2H7	Q9H8V3	9606	Homo sapiens	human	31586073
Q7L2H7	Q9HC44	9606	Homo sapiens	human	28514442;33961781
Q7L2H7	Q9NPJ6	9606	Homo sapiens	human	25281560
Q7L2H7	Q9NQC7	9606	Homo sapiens	human	27591049
Q7L2H7	Q9NQW6	9606	Homo sapiens	human	31586073;36526897
Q7L2H7	Q9NR30	9606	Homo sapiens	human	35271311
Q7L2H7	Q9NRA8	9606	Homo sapiens	human	24981860
Q7L2H7	Q9P2A4	9606	Homo sapiens	human	32296183
Q7L2H7	Q9Q2G4	11676	Human immunodeficiency virus 1	virus	22190034
Q7L2H7	Q9QZD9	10090	Mus musculus	unknown	26496610
Q7L2H7	Q9UBQ5	9606	Homo sapiens	human	17403899;24981860;26186194;28514442;33961781;35271311
Q7L2H7	Q9UGI0	9606	Homo sapiens	human	35944360
Q7L2H7	Q9UHB9	9606	Homo sapiens	human	35271311
Q7L2H7	Q9UKE5	9606	Homo sapiens	human	17353931
Q7L2H7	Q9UL42	9606	Homo sapiens	human	33961781
Q7L2H7	Q9UM11	9606	Homo sapiens	human	33306668
Q7L2H7	Q9UMX0	9606	Homo sapiens	human	33277362
Q7L2H7	Q9UN86	9606	Homo sapiens	human	35271311
Q7L2H7	Q9UNK9	9606	Homo sapiens	human	24981860
Q7L2H7	Q9X367	1392	Bacillus anthracis	bacteria	20711500
Q7L2H7	Q9Y262	9606	Homo sapiens	human	17403899;24981860;26186194;28514442;33961781;35271311
Q7L2H7	Q9Y295	9606	Homo sapiens	human	35271311
Q7L2H7	Q9Y3A5	9606	Homo sapiens	human	35271311
Q7L2H7	Q9Y3D0	9606	Homo sapiens	human	23891004
Q7L2H7	Q9Y478	9606	Homo sapiens	human	17353931
Q7L2H7	Q9Y4K3	9606	Homo sapiens	human	17353931
Q7L2H7	Q9Y5S9	9606	Homo sapiens	human	35271311
Q7L2J0	A0A024B7W1-PRO_0000443032	2043570	Zika virus ZIKV/H. sapiens/FrenchPolynesia/10087PF/2013	virus	30550790
Q7L2J0	A5A3E0	9606	Homo sapiens	human	29845934
Q7L2J0	A6NFR6	9606	Homo sapiens	human	29845934
Q7L2J0	A6NHL2	9606	Homo sapiens	human	29845934
Q7L2J0	A9QM74	9606	Homo sapiens	human	29845934
Q7L2J0	C5E522	643960	Influenza A virus (A/New York/1682/2009(H1N1))	virus	28169297
Q7L2J0	I6TAH8	387139	Influenza A virus (A/Aichi/2/1968(H3N2))	virus	28169297
Q7L2J0	K9N4V0	1335626	Middle East respiratory syndrome-related coronavirus	virus	33060197
Q7L2J0	O00231	9606	Homo sapiens	human	29845934
Q7L2J0	O00232	9606	Homo sapiens	human	29845934
Q7L2J0	O00257	9606	Homo sapiens	human	24981860
Q7L2J0	O00410	9606	Homo sapiens	human	17643375
Q7L2J0	O00425	9606	Homo sapiens	human	17643375;29845934
Q7L2J0	O00487	9606	Homo sapiens	human	29845934
Q7L2J0	O00488	9606	Homo sapiens	human	29845934
Q7L2J0	O00505	9606	Homo sapiens	human	17643375;29845934
Q7L2J0	O14578	9606	Homo sapiens	human	31586073
Q7L2J0	O14602	9606	Homo sapiens	human	29845934
Q7L2J0	O14950	9606	Homo sapiens	human	29845934
Q7L2J0	O14979	9606	Homo sapiens	human	29845934
Q7L2J0	O15355	9606	Homo sapiens	human	29845934
Q7L2J0	O15371	9606	Homo sapiens	human	29845934
Q7L2J0	O15523	9606	Homo sapiens	human	29845934
Q7L2J0	O15541	9606	Homo sapiens	human	35819319
Q7L2J0	O43143	9606	Homo sapiens	human	29845934
Q7L2J0	O43172	9606	Homo sapiens	human	17643375;19615732;29845934;33961781
Q7L2J0	O43242	9606	Homo sapiens	human	29845934
Q7L2J0	O43290	9606	Homo sapiens	human	17643375;24981860
Q7L2J0	O43347	9606	Homo sapiens	human	29845934
Q7L2J0	O43390	9606	Homo sapiens	human	17643375;29845934
Q7L2J0	O43395	9606	Homo sapiens	human	17643375;24778252;28514442;29845934;33961781
Q7L2J0	O43687	9606	Homo sapiens	human	17643375;29845934
Q7L2J0	O60260	9606	Homo sapiens	human	35509820
Q7L2J0	O60783	9606	Homo sapiens	human	29845934
Q7L2J0	O60812	9606	Homo sapiens	human	29845934
Q7L2J0	O60814	9606	Homo sapiens	human	29845934
Q7L2J0	O60884	9606	Homo sapiens	human	29845934
Q7L2J0	O75386	9606	Homo sapiens	human	33187986
Q7L2J0	O75390	9606	Homo sapiens	human	29845934
Q7L2J0	O75400	9606	Homo sapiens	human	24981860
Q7L2J0	O75533	9606	Homo sapiens	human	29845934
Q7L2J0	O75607	9606	Homo sapiens	human	29845934
Q7L2J0	O75616	9606	Homo sapiens	human	29845934
Q7L2J0	O75817	9606	Homo sapiens	human	29845934
Q7L2J0	O75937	9606	Homo sapiens	human	29845934
Q7L2J0	O76021	9606	Homo sapiens	human	29845934
Q7L2J0	O76094	9606	Homo sapiens	human	17643375;29845934;35271311
Q7L2J0	O94776	9606	Homo sapiens	human	29845934
Q7L2J0	O94874	9606	Homo sapiens	human	32807901
Q7L2J0	O94906	9606	Homo sapiens	human	17643375
Q7L2J0	O94952	9606	Homo sapiens	human	29845934
Q7L2J0	O94992	9606	Homo sapiens	human	17643375;24981860;26186194;28514442;29845934;33961781
Q7L2J0	O95210	9606	Homo sapiens	human	29845934
Q7L2J0	O95232	9606	Homo sapiens	human	17643375
Q7L2J0	O95347	9606	Homo sapiens	human	29845934
Q7L2J0	O95678	9606	Homo sapiens	human	29845934
Q7L2J0	O95777	9606	Homo sapiens	human	29845934
Q7L2J0	O95983	9606	Homo sapiens	human	29845934
Q7L2J0	P01106	9606	Homo sapiens	human	36424410
Q7L2J0	P02533	9606	Homo sapiens	human	29845934
Q7L2J0	P02538	9606	Homo sapiens	human	29845934
Q7L2J0	P02545	9606	Homo sapiens	human	29568061
Q7L2J0	P03466	211044	Influenza A virus (A/Puerto Rico/8/1934(H1N1))	virus	28169297
Q7L2J0	P04198	9606	Homo sapiens	human	35013218
Q7L2J0	P04259	9606	Homo sapiens	human	29845934
Q7L2J0	P04350	9606	Homo sapiens	human	29845934
Q7L2J0	P04608	11676	Human immunodeficiency virus 1	virus	22190034;29845934
Q7L2J0	P05141	9606	Homo sapiens	human	29845934
Q7L2J0	P05386	9606	Homo sapiens	human	29845934
Q7L2J0	P05387	9606	Homo sapiens	human	29845934
Q7L2J0	P05412	9606	Homo sapiens	human	24981860
Q7L2J0	P05787	9606	Homo sapiens	human	29845934
Q7L2J0	P06576	9606	Homo sapiens	human	29845934
Q7L2J0	P06899	9606	Homo sapiens	human	29845934
Q7L2J0	P07814	9606	Homo sapiens	human	29845934
Q7L2J0	P07910	9606	Homo sapiens	human	17643375;29845934
Q7L2J0	P08579	9606	Homo sapiens	human	24778252
Q7L2J0	P08621	9606	Homo sapiens	human	28514442;29802200;33961781
Q7L2J0	P08729	9606	Homo sapiens	human	29845934
Q7L2J0	P08779	9606	Homo sapiens	human	29845934
Q7L2J0	P08865	9606	Homo sapiens	human	29845934
Q7L2J0	P09496	9606	Homo sapiens	human	29845934
Q7L2J0	P09651	9606	Homo sapiens	human	17643375;26186194;28514442;29845934;33961781;34079125
Q7L2J0	P0C0S8	9606	Homo sapiens	human	29845934
Q7L2J0	P0C5Z0	9606	Homo sapiens	human	33961781
Q7L2J0	P0C6X7	694009	Severe acute respiratory syndrome-related coronavirus	virus	33060197
Q7L2J0	P0CG38	9606	Homo sapiens	human	29845934
Q7L2J0	P0CG39	9606	Homo sapiens	human	29845934
Q7L2J0	P0CW22	9606	Homo sapiens	human	29845934
Q7L2J0	P0DTD1	2697049	Severe acute respiratory syndrome coronavirus 2	virus	32353859;33060197
Q7L2J0	P0DTD1-PRO_0000449626	2697049	Severe acute respiratory syndrome coronavirus 2	virus	32353859
Q7L2J0	P0DTD3	2697049	Severe acute respiratory syndrome coronavirus 2	virus	888800000104
Q7L2J0	P10155	9606	Homo sapiens	human	29845934
Q7L2J0	P10176	9606	Homo sapiens	human	34079125
Q7L2J0	P10412	9606	Homo sapiens	human	29845934
Q7L2J0	P10619	9606	Homo sapiens	human	24778252;29845934
Q7L2J0	P10644	9606	Homo sapiens	human	31980649
Q7L2J0	P11310	9606	Homo sapiens	human	29845934
Q7L2J0	P12235	9606	Homo sapiens	human	29845934
Q7L2J0	P12236	9606	Homo sapiens	human	29845934
Q7L2J0	P13639	9606	Homo sapiens	human	29845934
Q7L2J0	P13646	9606	Homo sapiens	human	29845934
Q7L2J0	P13647	9606	Homo sapiens	human	29845934
Q7L2J0	P14136	9606	Homo sapiens	human	29845934
Q7L2J0	P15682	381518	Influenza A virus (A/Wilson-Smith/1933(H1N1))	virus	25464832
Q7L2J0	P15880	9606	Homo sapiens	human	17643375;29845934
Q7L2J0	P16104	9606	Homo sapiens	human	29845934
Q7L2J0	P16402	9606	Homo sapiens	human	29845934
Q7L2J0	P16403	9606	Homo sapiens	human	29845934
Q7L2J0	P16989	9606	Homo sapiens	human	17643375;29845934
Q7L2J0	P17980	9606	Homo sapiens	human	29845934
Q7L2J0	P17987	9606	Homo sapiens	human	29845934
Q7L2J0	P18077	9606	Homo sapiens	human	29845934
Q7L2J0	P18124	9606	Homo sapiens	human	29845934
Q7L2J0	P18621	9606	Homo sapiens	human	29845934
Q7L2J0	P19012	9606	Homo sapiens	human	29845934
Q7L2J0	P19105	9606	Homo sapiens	human	29845934
Q7L2J0	P19338	9606	Homo sapiens	human	29845934
Q7L2J0	P20671	9606	Homo sapiens	human	29845934
Q7L2J0	P20719	9606	Homo sapiens	human	24981860
Q7L2J0	P21127	9606	Homo sapiens	human	17643375
Q7L2J0	P22090	9606	Homo sapiens	human	29845934
Q7L2J0	P22492	9606	Homo sapiens	human	29845934
Q7L2J0	P22626	9606	Homo sapiens	human	17643375;29845934
Q7L2J0	P23378	9606	Homo sapiens	human	34244482
Q7L2J0	P23396	9606	Homo sapiens	human	17643375;29845934
Q7L2J0	P23497	9606	Homo sapiens	human	24981860
Q7L2J0	P23527	9606	Homo sapiens	human	29845934
Q7L2J0	P23528	9606	Homo sapiens	human	29845934
Q7L2J0	P24534	9606	Homo sapiens	human	29845934
Q7L2J0	P25106	9606	Homo sapiens	human	29845934
Q7L2J0	P25398	9606	Homo sapiens	human	29845934
Q7L2J0	P25440	9606	Homo sapiens	human	31753913
Q7L2J0	P25705	9606	Homo sapiens	human	29845934
Q7L2J0	P26373	9606	Homo sapiens	human	29845934
Q7L2J0	P26641	9606	Homo sapiens	human	29845934
Q7L2J0	P27635	9606	Homo sapiens	human	26496610;29845934
Q7L2J0	P27824	9606	Homo sapiens	human	29845934
Q7L2J0	P29692	9606	Homo sapiens	human	29845934
Q7L2J0	P30049	9606	Homo sapiens	human	29845934
Q7L2J0	P30050	9606	Homo sapiens	human	29845934
Q7L2J0	P30533	9606	Homo sapiens	human	24981860
Q7L2J0	P31943	9606	Homo sapiens	human	17643375;26760575;29845934
Q7L2J0	P32969	9606	Homo sapiens	human	29845934
Q7L2J0	P33778	9606	Homo sapiens	human	29845934
Q7L2J0	P35226	9606	Homo sapiens	human	24457600
Q7L2J0	P35232	9606	Homo sapiens	human	29845934
Q7L2J0	P35249	9606	Homo sapiens	human	17643375
Q7L2J0	P35268	9606	Homo sapiens	human	29845934
Q7L2J0	P35544	9606	Homo sapiens	human	29845934
Q7L2J0	P35573	9606	Homo sapiens	human	29845934
Q7L2J0	P35659	9606	Homo sapiens	human	29845934
Q7L2J0	P35908	9606	Homo sapiens	human	29845934
Q7L2J0	P36578	9606	Homo sapiens	human	29845934
Q7L2J0	P37108	9606	Homo sapiens	human	29845934
Q7L2J0	P38159	9606	Homo sapiens	human	17643375;29845934
Q7L2J0	P39019	9606	Homo sapiens	human	24981860;29845934
Q7L2J0	P39023	9606	Homo sapiens	human	29845934
Q7L2J0	P39687	9606	Homo sapiens	human	17643375
Q7L2J0	P40227	9606	Homo sapiens	human	29845934
Q7L2J0	P40429	9606	Homo sapiens	human	29845934
Q7L2J0	P40937	9606	Homo sapiens	human	17643375
Q7L2J0	P40938	9606	Homo sapiens	human	17643375
Q7L2J0	P41002	9606	Homo sapiens	human	36114006
Q7L2J0	P42025	9606	Homo sapiens	human	29845934
Q7L2J0	P42285	9606	Homo sapiens	human	29845934
Q7L2J0	P42677	9606	Homo sapiens	human	29845934
Q7L2J0	P42766	9606	Homo sapiens	human	29845934
Q7L2J0	P43243	9606	Homo sapiens	human	17643375
Q7L2J0	P43686	9606	Homo sapiens	human	29845934
Q7L2J0	P46776	9606	Homo sapiens	human	29845934
Q7L2J0	P46777	9606	Homo sapiens	human	29845934;35271311
Q7L2J0	P46778	9606	Homo sapiens	human	29845934
Q7L2J0	P46779	9606	Homo sapiens	human	29845934
Q7L2J0	P46781	9606	Homo sapiens	human	17643375;29845934
Q7L2J0	P46782	9606	Homo sapiens	human	29845934
Q7L2J0	P46783	9606	Homo sapiens	human	29845934
Q7L2J0	P47756	9606	Homo sapiens	human	17643375;29845934
Q7L2J0	P47813	9606	Homo sapiens	human	29845934
Q7L2J0	P47914	9606	Homo sapiens	human	24981860;29845934
Q7L2J0	P48047	9606	Homo sapiens	human	29845934
Q7L2J0	P48431	9606	Homo sapiens	human	23667531
Q7L2J0	P48643	9606	Homo sapiens	human	29845934
Q7L2J0	P48668	9606	Homo sapiens	human	29845934
Q7L2J0	P49207	9606	Homo sapiens	human	29845934
Q7L2J0	P49368	9606	Homo sapiens	human	29845934
Q7L2J0	P49411	9606	Homo sapiens	human	29845934
Q7L2J0	P49458	9606	Homo sapiens	human	29845934;35271311
Q7L2J0	P50570	9606	Homo sapiens	human	17643375
Q7L2J0	P50990	9606	Homo sapiens	human	17643375;29845934
Q7L2J0	P50991	9606	Homo sapiens	human	17643375;29845934
Q7L2J0	P51398	9606	Homo sapiens	human	29845934
Q7L2J0	P51571	9606	Homo sapiens	human	29845934
Q7L2J0	P51608	9606	Homo sapiens	human	24981860
Q7L2J0	P51991	9606	Homo sapiens	human	29845934
Q7L2J0	P52272	9606	Homo sapiens	human	29845934
Q7L2J0	P52597	9606	Homo sapiens	human	29845934
Q7L2J0	P52815	9606	Homo sapiens	human	29845934
Q7L2J0	P53675	9606	Homo sapiens	human	29845934
Q7L2J0	P54105	9606	Homo sapiens	human	29845934
Q7L2J0	P54652	9606	Homo sapiens	human	17643375;29845934
Q7L2J0	P55036	9606	Homo sapiens	human	29845934
Q7L2J0	P55081	9606	Homo sapiens	human	24981860;29845934
Q7L2J0	P55084	9606	Homo sapiens	human	29845934
Q7L2J0	P55209	9606	Homo sapiens	human	29845934
Q7L2J0	P55795	9606	Homo sapiens	human	17643375;29845934
Q7L2J0	P55884	9606	Homo sapiens	human	29845934
Q7L2J0	P56134	9606	Homo sapiens	human	29845934
Q7L2J0	P56182	9606	Homo sapiens	human	29845934
Q7L2J0	P56373	9606	Homo sapiens	human	29845934
Q7L2J0	P57053	9606	Homo sapiens	human	29845934
Q7L2J0	P57721	9606	Homo sapiens	human	29845934
Q7L2J0	P57723	9606	Homo sapiens	human	29845934
Q7L2J0	P59047	9606	Homo sapiens	human	29845934
Q7L2J0	P59594	694009	Severe acute respiratory syndrome-related coronavirus	virus	37499664
Q7L2J0	P60660	9606	Homo sapiens	human	29845934
Q7L2J0	P61163	9606	Homo sapiens	human	29845934
Q7L2J0	P61247	9606	Homo sapiens	human	29845934
Q7L2J0	P61254	9606	Homo sapiens	human	29845934
Q7L2J0	P61313	9606	Homo sapiens	human	29845934
Q7L2J0	P61353	9606	Homo sapiens	human	29845934
Q7L2J0	P61513	9606	Homo sapiens	human	29845934
Q7L2J0	P61978	9606	Homo sapiens	human	17643375;29845934
Q7L2J0	P62081	9606	Homo sapiens	human	29845934
Q7L2J0	P62191	9606	Homo sapiens	human	29845934
Q7L2J0	P62241	9606	Homo sapiens	human	29845934
Q7L2J0	P62244	9606	Homo sapiens	human	29845934
Q7L2J0	P62249	9606	Homo sapiens	human	29845934;35271311
Q7L2J0	P62256	9606	Homo sapiens	human	38113892
Q7L2J0	P62263	9606	Homo sapiens	human	17643375;29845934
Q7L2J0	P62269	9606	Homo sapiens	human	29845934
Q7L2J0	P62273	9606	Homo sapiens	human	29845934
Q7L2J0	P62277	9606	Homo sapiens	human	29845934
Q7L2J0	P62280	9606	Homo sapiens	human	29845934
Q7L2J0	P62304	9606	Homo sapiens	human	28514442;29845934;33961781
Q7L2J0	P62308	9606	Homo sapiens	human	17643375;24778252;28514442;33961781
Q7L2J0	P62310	9606	Homo sapiens	human	17643375;29845934;33961781
Q7L2J0	P62312	9606	Homo sapiens	human	28514442;29845934;33961781
Q7L2J0	P62316	9606	Homo sapiens	human	17643375;29845934
Q7L2J0	P62318	9606	Homo sapiens	human	17643375;29845934;33961781
Q7L2J0	P62333	9606	Homo sapiens	human	29845934
Q7L2J0	P62424	9606	Homo sapiens	human	29845934
Q7L2J0	P62633	9606	Homo sapiens	human	29845934
Q7L2J0	P62701	9606	Homo sapiens	human	17643375;29845934
Q7L2J0	P62736	9606	Homo sapiens	human	29845934
Q7L2J0	P62750	9606	Homo sapiens	human	24981860;29845934
Q7L2J0	P62753	9606	Homo sapiens	human	29845934
Q7L2J0	P62805	9606	Homo sapiens	human	29845934
Q7L2J0	P62807	9606	Homo sapiens	human	29845934;34079125
Q7L2J0	P62829	9606	Homo sapiens	human	29845934
Q7L2J0	P62841	9606	Homo sapiens	human	24981860;29845934
Q7L2J0	P62847	9606	Homo sapiens	human	29845934
Q7L2J0	P62851	9606	Homo sapiens	human	29845934
Q7L2J0	P62854	9606	Homo sapiens	human	29845934
Q7L2J0	P62857	9606	Homo sapiens	human	29845934
Q7L2J0	P62888	9606	Homo sapiens	human	29845934
Q7L2J0	P62891	9606	Homo sapiens	human	29845934
Q7L2J0	P62899	9606	Homo sapiens	human	29845934;34079125
Q7L2J0	P62906	9606	Homo sapiens	human	29845934
Q7L2J0	P62910	9606	Homo sapiens	human	29845934
Q7L2J0	P62913	9606	Homo sapiens	human	29845934
Q7L2J0	P62917	9606	Homo sapiens	human	24981860;29845934
Q7L2J0	P62937	9606	Homo sapiens	human	29845934
Q7L2J0	P62979	9606	Homo sapiens	human	29845934
Q7L2J0	P62987	9606	Homo sapiens	human	29845934;33961781
Q7L2J0	P62995	9606	Homo sapiens	human	29845934
Q7L2J0	P63162	9606	Homo sapiens	human	17643375;28514442;29845934;33961781
Q7L2J0	P63173	9606	Homo sapiens	human	17643375;29845934
Q7L2J0	P63208	9606	Homo sapiens	human	29845934
Q7L2J0	P63220	9606	Homo sapiens	human	29845934
Q7L2J0	P63267	9606	Homo sapiens	human	29845934
Q7L2J0	P67809	9606	Homo sapiens	human	17643375;29845934;33961781
Q7L2J0	P68032	9606	Homo sapiens	human	29845934;30890647
Q7L2J0	P68104	9606	Homo sapiens	human	29845934
Q7L2J0	P68363	9606	Homo sapiens	human	29845934
Q7L2J0	P68371	9606	Homo sapiens	human	29845934
Q7L2J0	P68431	9606	Homo sapiens	human	29568061
Q7L2J0	P78317	9606	Homo sapiens	human	29180619
Q7L2J0	P78346	9606	Homo sapiens	human	29845934
Q7L2J0	P78347	9606	Homo sapiens	human	17643375;29845934
Q7L2J0	P78371	9606	Homo sapiens	human	17643375;29845934
Q7L2J0	P82650	9606	Homo sapiens	human	29845934
Q7L2J0	P82664	9606	Homo sapiens	human	29845934
Q7L2J0	P82673	9606	Homo sapiens	human	29845934
Q7L2J0	P82675	9606	Homo sapiens	human	29845934
Q7L2J0	P82912	9606	Homo sapiens	human	29845934
Q7L2J0	P82914	9606	Homo sapiens	human	29845934
Q7L2J0	P82921	9606	Homo sapiens	human	29845934
Q7L2J0	P82932	9606	Homo sapiens	human	29845934
Q7L2J0	P82933	9606	Homo sapiens	human	29845934
Q7L2J0	P83731	9606	Homo sapiens	human	29845934
Q7L2J0	P83881	9606	Homo sapiens	human	29845934
Q7L2J0	P84098	9606	Homo sapiens	human	29845934
Q7L2J0	P84103	9606	Homo sapiens	human	17643375;29845934;33961781
Q7L2J0	P98179	9606	Homo sapiens	human	29845934
Q7L2J0	Q00577	9606	Homo sapiens	human	17643375;29845934
Q7L2J0	Q00610	9606	Homo sapiens	human	29845934
Q7L2J0	Q00839	9606	Homo sapiens	human	26496610;29845934
Q7L2J0	Q01081	9606	Homo sapiens	human	17643375;29845934
Q7L2J0	Q01546	9606	Homo sapiens	human	29845934
Q7L2J0	Q01844	9606	Homo sapiens	human	29845934
Q7L2J0	Q02539	9606	Homo sapiens	human	29845934
Q7L2J0	Q02543	9606	Homo sapiens	human	29845934
Q7L2J0	Q02878	9606	Homo sapiens	human	29845934
Q7L2J0	Q04695	9606	Homo sapiens	human	29845934
Q7L2J0	Q04837	9606	Homo sapiens	human	29845934
Q7L2J0	Q07020	9606	Homo sapiens	human	29845934
Q7L2J0	Q07065	9606	Homo sapiens	human	29845934
Q7L2J0	Q07812	9606	Homo sapiens	human	17643375
Q7L2J0	Q07955	9606	Homo sapiens	human	29845934
Q7L2J0	Q08170	9606	Homo sapiens	human	33961781
Q7L2J0	Q12849	9606	Homo sapiens	human	29845934
Q7L2J0	Q12904	9606	Homo sapiens	human	29845934
Q7L2J0	Q12905	9606	Homo sapiens	human	17643375;29845934
Q7L2J0	Q12906	9606	Homo sapiens	human	17643375;29845934
Q7L2J0	Q13127	9606	Homo sapiens	human	29845934
Q7L2J0	Q13200	9606	Homo sapiens	human	29845934
Q7L2J0	Q13243	9606	Homo sapiens	human	33961781
Q7L2J0	Q13247	9606	Homo sapiens	human	33961781
Q7L2J0	Q13263	9606	Homo sapiens	human	17643375;29845934
Q7L2J0	Q13310	9606	Homo sapiens	human	29845934
Q7L2J0	Q13435	9606	Homo sapiens	human	17643375
Q7L2J0	Q13561	9606	Homo sapiens	human	29845934
Q7L2J0	Q13601	9606	Homo sapiens	human	29845934
Q7L2J0	Q13885	9606	Homo sapiens	human	29845934
Q7L2J0	Q14011	9606	Homo sapiens	human	29845934
Q7L2J0	Q14103	9606	Homo sapiens	human	17643375;29845934
Q7L2J0	Q14185	9606	Homo sapiens	human	17643375
Q7L2J0	Q14203	9606	Homo sapiens	human	29845934
Q7L2J0	Q14204	9606	Homo sapiens	human	29845934
Q7L2J0	Q14247	9606	Homo sapiens	human	24981860
Q7L2J0	Q14331	9606	Homo sapiens	human	29845934
Q7L2J0	Q14493	9606	Homo sapiens	human	29845934
Q7L2J0	Q14669	9606	Homo sapiens	human	17643375
Q7L2J0	Q15003	9606	Homo sapiens	human	29845934
Q7L2J0	Q15008	9606	Homo sapiens	human	29845934
Q7L2J0	Q15025	9606	Homo sapiens	human	36574265
Q7L2J0	Q15029	9606	Homo sapiens	human	17643375;29845934
Q7L2J0	Q15058	9606	Homo sapiens	human	31586073
Q7L2J0	Q15139	9606	Homo sapiens	human	31980649
Q7L2J0	Q15208	9606	Homo sapiens	human	29845934
Q7L2J0	Q15365	9606	Homo sapiens	human	29845934
Q7L2J0	Q15366	9606	Homo sapiens	human	17643375;29845934
Q7L2J0	Q15393	9606	Homo sapiens	human	29845934
Q7L2J0	Q15427	9606	Homo sapiens	human	29845934
Q7L2J0	Q15645	9606	Homo sapiens	human	17643375
Q7L2J0	Q16254	9606	Homo sapiens	human	35253629
Q7L2J0	Q16594	9606	Homo sapiens	human	29845934
Q7L2J0	Q16629	9606	Homo sapiens	human	29845934;33961781
Q7L2J0	Q16643	9606	Homo sapiens	human	29845934
Q7L2J0	Q16777	9606	Homo sapiens	human	29845934
Q7L2J0	Q16778	9606	Homo sapiens	human	29845934
Q7L2J0	Q16891	9606	Homo sapiens	human	29845934
Q7L2J0	Q1K9H2	381518	Influenza A virus (A/Wilson-Smith/1933(H1N1))	virus	26651948;28169297
Q7L2J0	Q1KMD3	9606	Homo sapiens	human	17643375;29845934;33961781
Q7L2J0	Q2NL82	9606	Homo sapiens	human	29845934
Q7L2J0	Q32P51	9606	Homo sapiens	human	29845934
Q7L2J0	Q3ZCM7	9606	Homo sapiens	human	29845934
Q7L2J0	Q53GS9	9606	Homo sapiens	human	17643375
Q7L2J0	Q562R1	9606	Homo sapiens	human	29845934
Q7L2J0	Q5EP28	284218	Influenza A virus (A/Viet Nam/1203/2004(H5N1))	virus	28169297
Q7L2J0	Q5JXB2	9606	Homo sapiens	human	17643375
Q7L2J0	Q5QNW6	9606	Homo sapiens	human	29845934
Q7L2J0	Q5SSJ5	9606	Homo sapiens	human	29845934
Q7L2J0	Q5T2N8	9606	Homo sapiens	human	29845934
Q7L2J0	Q5T9A4	9606	Homo sapiens	human	29845934
Q7L2J0	Q5VIY5	9606	Homo sapiens	human	29845934
Q7L2J0	Q5XKE5	9606	Homo sapiens	human	29845934
Q7L2J0	Q659C4	9606	Homo sapiens	human	29845934
Q7L2J0	Q676U5	9606	Homo sapiens	human	30196744
Q7L2J0	Q6EKJ0	9606	Homo sapiens	human	29845934
Q7L2J0	Q6FI13	9606	Homo sapiens	human	29845934
Q7L2J0	Q6IE81	9606	Homo sapiens	human	24981860
Q7L2J0	Q6IQ49	9606	Homo sapiens	human	17643375
Q7L2J0	Q6K0P9	9606	Homo sapiens	human	28077445
Q7L2J0	Q6KB66	9606	Homo sapiens	human	29845934
Q7L2J0	Q6P161	9606	Homo sapiens	human	29845934
Q7L2J0	Q6P1J9	9606	Homo sapiens	human	17643375
Q7L2J0	Q6P2Q9	9606	Homo sapiens	human	17643375
Q7L2J0	Q6PEY2	9606	Homo sapiens	human	29845934
Q7L2J0	Q6S8J3	9606	Homo sapiens	human	29845934
Q7L2J0	Q6UN15	9606	Homo sapiens	human	24981860
Q7L2J0	Q6UWU2	9606	Homo sapiens	human	29845934
Q7L2J0	Q6ZN17	9606	Homo sapiens	human	29845934;33961781
Q7L2J0	Q6ZWV7	10090	Mus musculus	unknown	26496610
Q7L2J0	Q71U36	9606	Homo sapiens	human	29845934
Q7L2J0	Q71UM5	9606	Homo sapiens	human	29845934
Q7L2J0	Q7L2E3	9606	Homo sapiens	human	29845934
Q7L2J0	Q7L7L0	9606	Homo sapiens	human	29845934
Q7L2J0	Q7Z2T5	9606	Homo sapiens	human	29845934
Q7L2J0	Q7Z2W4	9606	Homo sapiens	human	29845934
Q7L2J0	Q7Z3Y7	9606	Homo sapiens	human	29845934
Q7L2J0	Q7Z3Y8	9606	Homo sapiens	human	29845934
Q7L2J0	Q7Z3Y9	9606	Homo sapiens	human	29845934
Q7L2J0	Q7Z3Z0	9606	Homo sapiens	human	29845934
Q7L2J0	Q7Z417	9606	Homo sapiens	human	24981860
Q7L2J0	Q7Z4Q2	9606	Homo sapiens	human	29845934
Q7L2J0	Q7Z739	9606	Homo sapiens	human	29845934
Q7L2J0	Q7Z794	9606	Homo sapiens	human	29845934
Q7L2J0	Q7Z7F7	9606	Homo sapiens	human	29845934
Q7L2J0	Q86U90	9606	Homo sapiens	human	17643375
Q7L2J0	Q86UP8	9606	Homo sapiens	human	29845934
Q7L2J0	Q86UY6	9606	Homo sapiens	human	33916271
Q7L2J0	Q86V59	9606	Homo sapiens	human	33961781
Q7L2J0	Q86V81	9606	Homo sapiens	human	17643375;29845934
Q7L2J0	Q86VP6	9606	Homo sapiens	human	17643375;21145461
Q7L2J0	Q86VY4	9606	Homo sapiens	human	24981860
Q7L2J0	Q86W50	9606	Homo sapiens	human	17643375;26472760;29845934
Q7L2J0	Q86XP3	9606	Homo sapiens	human	17643375;24981860
Q7L2J0	Q86Y97	9606	Homo sapiens	human	24981860
Q7L2J0	Q86YP4	9606	Homo sapiens	human	29845934
Q7L2J0	Q86YZ3	9606	Homo sapiens	human	29845934
Q7L2J0	Q8IUE6	9606	Homo sapiens	human	29845934
Q7L2J0	Q8IVW6	9606	Homo sapiens	human	17643375
Q7L2J0	Q8IWS0	9606	Homo sapiens	human	29845934
Q7L2J0	Q8IX12	9606	Homo sapiens	human	29845934
Q7L2J0	Q8IX18	9606	Homo sapiens	human	34079125
Q7L2J0	Q8IY81	9606	Homo sapiens	human	29845934
Q7L2J0	Q8N163	9606	Homo sapiens	human	17643375;29845934
Q7L2J0	Q8N257	9606	Homo sapiens	human	29845934
Q7L2J0	Q8N684	9606	Homo sapiens	human	24981860
Q7L2J0	Q8N7U6	9606	Homo sapiens	human	29845934
Q7L2J0	Q8NAV1	9606	Homo sapiens	human	24981860
Q7L2J0	Q8NAX2	9606	Homo sapiens	human	32239614
Q7L2J0	Q8NB15	9606	Homo sapiens	human	29845934
Q7L2J0	Q8NC51	9606	Homo sapiens	human	29845934;37223481
Q7L2J0	Q8NC60	9606	Homo sapiens	human	29845934
Q7L2J0	Q8ND56	9606	Homo sapiens	human	29845934
Q7L2J0	Q8NDT2	9606	Homo sapiens	human	24981860
Q7L2J0	Q8NEZ5	9606	Homo sapiens	human	36774506
Q7L2J0	Q8NFW8	9606	Homo sapiens	human	29845934
Q7L2J0	Q8TAD8	9606	Homo sapiens	human	24981860
Q7L2J0	Q8TAE8	9606	Homo sapiens	human	29845934
Q7L2J0	Q8TAQ2	9606	Homo sapiens	human	29845934
Q7L2J0	Q8TC07	9606	Homo sapiens	human	17643375
Q7L2J0	Q8TD47	9606	Homo sapiens	human	29845934
Q7L2J0	Q8TEK3	9606	Homo sapiens	human	35850772
Q7L2J0	Q8WU68	9606	Homo sapiens	human	29845934
Q7L2J0	Q8WUA2	9606	Homo sapiens	human	24981860
Q7L2J0	Q8WUB8	9606	Homo sapiens	human	29845934
Q7L2J0	Q8WVK2	9606	Homo sapiens	human	17643375
Q7L2J0	Q8WWM7	9606	Homo sapiens	human	24981860
Q7L2J0	Q8WWY3	9606	Homo sapiens	human	17643375;28514442;29845934;33961781
Q7L2J0	Q8WXF1	9606	Homo sapiens	human	24981860;35271311
Q7L2J0	Q8WXX5	9606	Homo sapiens	human	29845934
Q7L2J0	Q8WZ42	9606	Homo sapiens	human	29845934
Q7L2J0	Q92542	9606	Homo sapiens	human	29845934
Q7L2J0	Q92552	9606	Homo sapiens	human	29845934
Q7L2J0	Q92598	9606	Homo sapiens	human	29845934
Q7L2J0	Q92600	9606	Homo sapiens	human	17643375
Q7L2J0	Q92630	9606	Homo sapiens	human	32707033
Q7L2J0	Q92665	9606	Homo sapiens	human	29845934
Q7L2J0	Q92688	9606	Homo sapiens	human	17643375
Q7L2J0	Q92769	9606	Homo sapiens	human	29845934
Q7L2J0	Q92804	9606	Homo sapiens	human	29845934
Q7L2J0	Q92841	9606	Homo sapiens	human	17643375;29845934
Q7L2J0	Q92888	9606	Homo sapiens	human	17643375
Q7L2J0	Q92922	9606	Homo sapiens	human	29845934
Q7L2J0	Q93077	9606	Homo sapiens	human	29845934
Q7L2J0	Q93079	9606	Homo sapiens	human	29845934
Q7L2J0	Q969G3	9606	Homo sapiens	human	29845934
Q7L2J0	Q969Q0	9606	Homo sapiens	human	29845934
Q7L2J0	Q969X6	9606	Homo sapiens	human	34079125
Q7L2J0	Q96A08	9606	Homo sapiens	human	29845934
Q7L2J0	Q96A35	9606	Homo sapiens	human	29845934
Q7L2J0	Q96AV8	9606	Homo sapiens	human	29845934
Q7L2J0	Q96BP2	9606	Homo sapiens	human	29845934
Q7L2J0	Q96C55	9606	Homo sapiens	human	33961781
Q7L2J0	Q96CT7	9606	Homo sapiens	human	29845934
Q7L2J0	Q96DC7	9606	Homo sapiens	human	29845934
Q7L2J0	Q96DG6	9606	Homo sapiens	human	29845934
Q7L2J0	Q96DH6	9606	Homo sapiens	human	29845934
Q7L2J0	Q96DI7	9606	Homo sapiens	human	37689310
Q7L2J0	Q96DU9	9606	Homo sapiens	human	29845934
Q7L2J0	Q96E39	9606	Homo sapiens	human	29845934
Q7L2J0	Q96EL2	9606	Homo sapiens	human	29845934
Q7L2J0	Q96EL3	9606	Homo sapiens	human	29845934
Q7L2J0	Q96EY7	9606	Homo sapiens	human	29845934
Q7L2J0	Q96F45	9606	Homo sapiens	human	29845934
Q7L2J0	Q96FI4	9606	Homo sapiens	human	33961781
Q7L2J0	Q96GA3	9606	Homo sapiens	human	29845934
Q7L2J0	Q96GC5	9606	Homo sapiens	human	29845934
Q7L2J0	Q96HS1	9606	Homo sapiens	human	29845934
Q7L2J0	Q96KK5	9606	Homo sapiens	human	29845934
Q7L2J0	Q96KR1	9606	Homo sapiens	human	17643375;29845934
Q7L2J0	Q96L21	9606	Homo sapiens	human	29845934
Q7L2J0	Q96MH2	9606	Homo sapiens	human	17643375;28514442;29845934;33961781
Q7L2J0	Q96P70	9606	Homo sapiens	human	17643375
Q7L2J0	Q96QC0	9606	Homo sapiens	human	24981860
Q7L2J0	Q96QR8	9606	Homo sapiens	human	29845934
Q7L2J0	Q96QV6	9606	Homo sapiens	human	29845934
Q7L2J0	Q96SI9	9606	Homo sapiens	human	29845934
Q7L2J0	Q99460	9606	Homo sapiens	human	29845934
Q7L2J0	Q99575	9606	Homo sapiens	human	24981860;29845934
Q7L2J0	Q99613	9606	Homo sapiens	human	29845934
Q7L2J0	Q99623	9606	Homo sapiens	human	29845934
Q7L2J0	Q99714	9606	Homo sapiens	human	29845934
Q7L2J0	Q99728	9606	Homo sapiens	human	22990118
Q7L2J0	Q99729	9606	Homo sapiens	human	17643375;29845934
Q7L2J0	Q99733	9606	Homo sapiens	human	29845934
Q7L2J0	Q99832	9606	Homo sapiens	human	29845934
Q7L2J0	Q99877	9606	Homo sapiens	human	29845934
Q7L2J0	Q99878	9606	Homo sapiens	human	29845934
Q7L2J0	Q99879	9606	Homo sapiens	human	29845934
Q7L2J0	Q99880	9606	Homo sapiens	human	29845934
Q7L2J0	Q9BQ04	9606	Homo sapiens	human	33961781
Q7L2J0	Q9BQ39	9606	Homo sapiens	human	29845934
Q7L2J0	Q9BQ67	9606	Homo sapiens	human	29845934
Q7L2J0	Q9BQE3	9606	Homo sapiens	human	29845934
Q7L2J0	Q9BQK8	9606	Homo sapiens	human	29845934
Q7L2J0	Q9BRU9	9606	Homo sapiens	human	33961781
Q7L2J0	Q9BSD7	9606	Homo sapiens	human	17643375
Q7L2J0	Q9BTC8	9606	Homo sapiens	human	29845934
Q7L2J0	Q9BTE1	9606	Homo sapiens	human	29845934
Q7L2J0	Q9BTM1	9606	Homo sapiens	human	29845934
Q7L2J0	Q9BTT0	9606	Homo sapiens	human	17643375
Q7L2J0	Q9BU76	9606	Homo sapiens	human	24981860
Q7L2J0	Q9BUF5	9606	Homo sapiens	human	29845934
Q7L2J0	Q9BUJ2	9606	Homo sapiens	human	17643375;29845934
Q7L2J0	Q9BUL9	9606	Homo sapiens	human	29845934
Q7L2J0	Q9BUQ8	9606	Homo sapiens	human	17643375
Q7L2J0	Q9BVA1	9606	Homo sapiens	human	29845934
Q7L2J0	Q9BWH6	9606	Homo sapiens	human	17643375
Q7L2J0	Q9BWJ5	9606	Homo sapiens	human	29845934
Q7L2J0	Q9BX40	9606	Homo sapiens	human	29845934
Q7L2J0	Q9BXS6	9606	Homo sapiens	human	29845934
Q7L2J0	Q9BY77	9606	Homo sapiens	human	29845934
Q7L2J0	Q9BYC8	9606	Homo sapiens	human	29845934
Q7L2J0	Q9BYD1	9606	Homo sapiens	human	29845934
Q7L2J0	Q9BYD2	9606	Homo sapiens	human	24981860;29845934
Q7L2J0	Q9BYD3	9606	Homo sapiens	human	29845934
Q7L2J0	Q9BYG3	9606	Homo sapiens	human	29845934;34079125
Q7L2J0	Q9BYJ9	9606	Homo sapiens	human	28514442;29845934
Q7L2J0	Q9BYN8	9606	Homo sapiens	human	29845934
Q7L2J0	Q9BZE1	9606	Homo sapiens	human	29845934
Q7L2J0	Q9BZE4	9606	Homo sapiens	human	29845934
Q7L2J0	Q9BZF9	9606	Homo sapiens	human	29845934
Q7L2J0	Q9C0C9	9606	Homo sapiens	human	29845934;34921745
Q7L2J0	Q9H0C2	9606	Homo sapiens	human	29845934
Q7L2J0	Q9H0D6	9606	Homo sapiens	human	29845934
Q7L2J0	Q9H0G5	9606	Homo sapiens	human	24981860
Q7L2J0	Q9H2U1	9606	Homo sapiens	human	29845934
Q7L2J0	Q9H2U2	9606	Homo sapiens	human	29845934
Q7L2J0	Q9H2W6	9606	Homo sapiens	human	29845934
Q7L2J0	Q9H361	9606	Homo sapiens	human	29845934
Q7L2J0	Q9H3K6	9606	Homo sapiens	human	29845934
Q7L2J0	Q9H4B7	9606	Homo sapiens	human	29845934
Q7L2J0	Q9H6E5	9606	Homo sapiens	human	17643375;29845934
Q7L2J0	Q9H7E9	9606	Homo sapiens	human	29845934
Q7L2J0	Q9H7H0	9606	Homo sapiens	human	24981860
Q7L2J0	Q9H814	9606	Homo sapiens	human	29845934
Q7L2J0	Q9H8S9	9606	Homo sapiens	human	17643375
Q7L2J0	Q9H9A6	9606	Homo sapiens	human	17643375;29845934
Q7L2J0	Q9H9J2	9606	Homo sapiens	human	29845934
Q7L2J0	Q9H9Z2	9606	Homo sapiens	human	24778252;33961781
Q7L2J0	Q9HAV4	9606	Homo sapiens	human	29845934
Q7L2J0	Q9HBT7	9606	Homo sapiens	human	29845934
Q7L2J0	Q9HCE1	9606	Homo sapiens	human	29845934
Q7L2J0	Q9NP92	9606	Homo sapiens	human	29845934
Q7L2J0	Q9NQ29	9606	Homo sapiens	human	26186194;28514442;29845934;33961781
Q7L2J0	Q9NQI0	9606	Homo sapiens	human	29845934
Q7L2J0	Q9NQT4	9606	Homo sapiens	human	17643375
Q7L2J0	Q9NQW6	9606	Homo sapiens	human	36526897
Q7L2J0	Q9NR30	9606	Homo sapiens	human	29845934;35271311
Q7L2J0	Q9NRI5	9606	Homo sapiens	human	29845934
Q7L2J0	Q9NTJ3	9606	Homo sapiens	human	29845934
Q7L2J0	Q9NV06	9606	Homo sapiens	human	24981860
Q7L2J0	Q9NVE4	9606	Homo sapiens	human	17643375
Q7L2J0	Q9NVI7	9606	Homo sapiens	human	29845934
Q7L2J0	Q9NWU5	9606	Homo sapiens	human	29845934
Q7L2J0	Q9NXG2	9606	Homo sapiens	human	29845934
Q7L2J0	Q9NY25	9606	Homo sapiens	human	29845934
Q7L2J0	Q9NY65	9606	Homo sapiens	human	17643375;29845934
Q7L2J0	Q9NY93	9606	Homo sapiens	human	24981860
Q7L2J0	Q9NYB0	9606	Homo sapiens	human	34079125
Q7L2J0	Q9NZI8	9606	Homo sapiens	human	17643375;29845934
Q7L2J0	Q9P015	9606	Homo sapiens	human	29845934
Q7L2J0	Q9P227	9606	Homo sapiens	human	17643375
Q7L2J0	Q9UGI0	9606	Homo sapiens	human	35944360
Q7L2J0	Q9UHB9	9606	Homo sapiens	human	17643375;29845934;35271311
Q7L2J0	Q9UHR5	9606	Homo sapiens	human	17643375
Q7L2J0	Q9UHV9	9606	Homo sapiens	human	29845934
Q7L2J0	Q9UHX1	9606	Homo sapiens	human	29845934
Q7L2J0	Q9UJS0	9606	Homo sapiens	human	29845934
Q7L2J0	Q9UJV9	9606	Homo sapiens	human	29845934
Q7L2J0	Q9UK45	9606	Homo sapiens	human	17643375;33961781
Q7L2J0	Q9UL18	9606	Homo sapiens	human	29845934
Q7L2J0	Q9UL40	9606	Homo sapiens	human	33961781
Q7L2J0	Q9ULD4	9606	Homo sapiens	human	31753913
Q7L2J0	Q9UMS4	9606	Homo sapiens	human	29845934
Q7L2J0	Q9UN86	9606	Homo sapiens	human	24981860;29845934
Q7L2J0	Q9UNF1	9606	Homo sapiens	human	17643375
Q7L2J0	Q9UNM6	9606	Homo sapiens	human	29845934
Q7L2J0	Q9UNN5	9606	Homo sapiens	human	29845934
Q7L2J0	Q9UNX3	9606	Homo sapiens	human	29845934
Q7L2J0	Q9UPN3	9606	Homo sapiens	human	29845934
Q7L2J0	Q9UQE7	9606	Homo sapiens	human	29845934
Q7L2J0	Q9Y224	9606	Homo sapiens	human	17643375;29845934
Q7L2J0	Q9Y230	9606	Homo sapiens	human	17643375;29845934
Q7L2J0	Q9Y237	9606	Homo sapiens	human	29845934
Q7L2J0	Q9Y265	9606	Homo sapiens	human	17643375
Q7L2J0	Q9Y281	9606	Homo sapiens	human	29845934
Q7L2J0	Q9Y291	9606	Homo sapiens	human	29845934
Q7L2J0	Q9Y295	9606	Homo sapiens	human	29845934;35271311
Q7L2J0	Q9Y2C4	9606	Homo sapiens	human	29845934
Q7L2J0	Q9Y2Q9	9606	Homo sapiens	human	29845934
Q7L2J0	Q9Y2R5	9606	Homo sapiens	human	29845934
Q7L2J0	Q9Y2R9	9606	Homo sapiens	human	29845934
Q7L2J0	Q9Y2S7	9606	Homo sapiens	human	29845934
Q7L2J0	Q9Y2T7	9606	Homo sapiens	human	29845934;33961781
Q7L2J0	Q9Y2W1	9606	Homo sapiens	human	33961781
Q7L2J0	Q9Y333	9606	Homo sapiens	human	17643375;29845934
Q7L2J0	Q9Y383	9606	Homo sapiens	human	17643375;26186194;28514442;33961781
Q7L2J0	Q9Y399	9606	Homo sapiens	human	29845934
Q7L2J0	Q9Y3C1	9606	Homo sapiens	human	29845934
Q7L2J0	Q9Y3D3	9606	Homo sapiens	human	29845934
Q7L2J0	Q9Y3D5	9606	Homo sapiens	human	29845934
Q7L2J0	Q9Y3D9	9606	Homo sapiens	human	29845934
Q7L2J0	Q9Y3E7	9606	Homo sapiens	human	26186194;28514442;33961781
Q7L2J0	Q9Y3U8	9606	Homo sapiens	human	29845934
Q7L2J0	Q9Y3Y2	9606	Homo sapiens	human	29845934
Q7L2J0	Q9Y4E8	9606	Homo sapiens	human	19615732;33961781
Q7L2J0	Q9Y4Y9	9606	Homo sapiens	human	28514442;29845934;33961781
Q7L2J0	Q9Y4Z0	9606	Homo sapiens	human	17643375;29845934;33961781
Q7L2J0	Q9Y5A9	9606	Homo sapiens	human	17643375;29845934
Q7L2J0	Q9Y676	9606	Homo sapiens	human	29845934
Q7L2J0	Q9Y6H1	9606	Homo sapiens	human	29845934;33961781
Q7L2J0	Q9Y6M1	9606	Homo sapiens	human	17643375;29845934
Q7L4I2	O14957	9606	Homo sapiens	human	33961781
Q7L4I2	O75618	9606	Homo sapiens	human	20195357
Q7L4I2	P06428	10579;151340	Papillomaviridae;human papillomavirus 8	virus	22810586
Q7L4I2	P08621	9606	Homo sapiens	human	29802200
Q7L4I2	P09912	9606	Homo sapiens	human	33961781
Q7L4I2	P0DTD1	2697049	Severe acute respiratory syndrome coronavirus 2	virus	34672954
Q7L4I2	P17813	9606	Homo sapiens	human	31540324
Q7L4I2	P36406	9606	Homo sapiens	human	25416956
Q7L4I2	P49715	9606	Homo sapiens	human	34189442
Q7L4I2	P51608	9606	Homo sapiens	human	38697112
Q7L4I2	P60006	9606	Homo sapiens	human	33961781
Q7L4I2	P62256	9606	Homo sapiens	human	38113892
Q7L4I2	P62807	9606	Homo sapiens	human	25281560
Q7L4I2	P78358	9606	Homo sapiens	human	32296183
Q7L4I2	P99999	9606	Homo sapiens	human	33961781
Q7L4I2	Q01167	9606	Homo sapiens	human	25609649
Q7L4I2	Q08379	9606	Homo sapiens	human	25416956
Q7L4I2	Q14596	9606	Homo sapiens	human	33226137
Q7L4I2	Q2HR75	37296	Human gammaherpesvirus 8	virus	35545047
Q7L4I2	Q5HZK1	10090	Mus musculus	unknown	26496610
Q7L4I2	Q5PRF9	9606	Homo sapiens	human	32296183
Q7L4I2	Q6NUQ1	9606	Homo sapiens	human	25416956
Q7L4I2	Q6PJH3	9606	Homo sapiens	human	32296183
Q7L4I2	Q7Z4N8	9606	Homo sapiens	human	28514442;33961781
Q7L4I2	Q86VM9	9606	Homo sapiens	human	29298432
Q7L4I2	Q8N268	9606	Homo sapiens	human	33961781
Q7L4I2	Q8N6L0	9606	Homo sapiens	human	25416956
Q7L4I2	Q8ND90	9606	Homo sapiens	human	25416956
Q7L4I2	Q8NEY1	9606	Homo sapiens	human	32296183
Q7L4I2	Q8NEY1-3	9606	Homo sapiens	human	32296183
Q7L4I2	Q92731	9606	Homo sapiens	human	29509190
Q7L4I2	Q96BM0	9606	Homo sapiens	human	33961781
Q7L4I2	Q96CF2	9606	Homo sapiens	human	31586073
Q7L4I2	Q96DZ9	9606	Homo sapiens	human	25416956;32296183
Q7L4I2	Q96DZ9-2	9606	Homo sapiens	human	32296183
Q7L4I2	Q96SB4	9606	Homo sapiens	human	23602568
Q7L4I2	Q99471	9606	Homo sapiens	human	32296183
Q7L4I2	Q99996	9606	Homo sapiens	human	32296183
Q7L4I2	Q9BQ61	9606	Homo sapiens	human	38334954
Q7L4I2	Q9BUQ8	9606	Homo sapiens	human	34079125
Q7L4I2	Q9BYV2	9606	Homo sapiens	human	25416956
Q7L4I2	Q9BZZ5	9606	Homo sapiens	human	27684187
Q7L4I2	Q9C0C9	9606	Homo sapiens	human	36273042
Q7L4I2	Q9H944	9606	Homo sapiens	human	25281560
Q7L4I2	Q9HAU5	9606	Homo sapiens	human	15231747
Q7L4I2	Q9HCE1	9606	Homo sapiens	human	22658674
Q7L4I2	Q9NPJ6	9606	Homo sapiens	human	25281560
Q7L4I2	Q9NRR4	9606	Homo sapiens	human	39250314
Q7L4I2	Q9NRR5	9606	Homo sapiens	human	16713569
Q7L4I2	Q9NUX5	9606	Homo sapiens	human	26496610
Q7L4I2	Q9NYB0	9606	Homo sapiens	human	34079125
Q7L4I2	Q9NZ42	9606	Homo sapiens	human	33961781
Q7L4I2	Q9UGI0	9606	Homo sapiens	human	35944360
Q7L4I2	Q9UHD9	9606	Homo sapiens	human	32296183
Q7L4I2	Q9ULK4	9606	Homo sapiens	human	25281560
Q7L4I2	Q9UMX0	9606	Homo sapiens	human	25416956
Q7L4P6	A0A0S2Z5X4	9606	Homo sapiens	human	26871637
Q7L4P6	A0A0S2Z6H0	9606	Homo sapiens	human	26871637
Q7L4P6	O15371	9606	Homo sapiens	human	25416956
Q7L4P6	O75791	9606	Homo sapiens	human	16189514
Q7L4P6	O95153	9606	Homo sapiens	human	24722188
Q7L4P6	P0C7X2	9606	Homo sapiens	human	26871637
Q7L4P6	P10218	10299	Human alphaherpesvirus 1 strain 17	virus	23950709
Q7L4P6	P10224	10299	Human alphaherpesvirus 1 strain 17	virus	23950709
Q7L4P6	P41223	9606	Homo sapiens	human	25416956
Q7L4P6	P49639	9606	Homo sapiens	human	21653829
Q7L4P6	Q14D33	9606	Homo sapiens	human	25416956
Q7L4P6	Q3B820	9606	Homo sapiens	human	25416956
Q7L4P6	Q5T7P3	9606	Homo sapiens	human	25416956
Q7L4P6	Q5VTD9	9606	Homo sapiens	human	16713569
Q7L4P6	Q7KZS0	9606	Homo sapiens	human	25416956
Q7L4P6	Q8N5A5	9606	Homo sapiens	human	25416956;26871637
Q7L4P6	Q8N8N7	9606	Homo sapiens	human	32296183
Q7L4P6	Q8TAP4	9606	Homo sapiens	human	32296183
Q7L4P6	Q8TAP4-4	9606	Homo sapiens	human	32296183
Q7L4P6	Q8TAU3	9606	Homo sapiens	human	25416956
Q7L4P6	Q92574	9606	Homo sapiens	human	21653829
Q7L4P6	Q93009	9606	Homo sapiens	human	16713569
Q7L4P6	Q96GM5	9606	Homo sapiens	human	32296183
Q7L4P6	Q96HA8	9606	Homo sapiens	human	32296183
Q7L4P6	Q9BRG1	9606	Homo sapiens	human	25416956
Q7L4P6	Q9BSJ6	9606	Homo sapiens	human	26871637
Q7L4P6	Q9H8Y8	9606	Homo sapiens	human	21516116;25416956;29892012
Q7L4P6	Q9NSA3	9606	Homo sapiens	human	16189514
Q7L4P6	Q9WMX2	333284	Hepatitis C virus (isolate Con1)	virus	18985028
Q7L4P6	Q9WMX2-PRO_0000037548	333284	Hepatitis C virus (isolate Con1)	virus	18985028
Q7L4P6	Q9Y2K6	9606	Homo sapiens	human	25416956
Q7L4P6	X5D7U3	9606	Homo sapiens	human	24722188
Q7L576	A0A663DJA2	2697049	Severe acute respiratory syndrome coronavirus 2	virus	37314180
Q7L576	O14901	9606	Homo sapiens	human	32814053
Q7L576	O43639	9606	Homo sapiens	human	26186194;28514442;33961781
Q7L576	O60260	9606	Homo sapiens	human	35509820
Q7L576	O60333-2	9606	Homo sapiens	human	32814053
Q7L576	O60861	9606	Homo sapiens	human	16055720
Q7L576	O75400	9606	Homo sapiens	human	16055720
Q7L576	O76024	9606	Homo sapiens	human	32814053
Q7L576	P01106	9606	Homo sapiens	human	29467282
Q7L576	P05780	381518	Influenza A virus (A/Wilson-Smith/1933(H1N1))	virus	25464832
Q7L576	P06930	333923	Human papillomavirus 5	virus	21901101
Q7L576	P07196	9606	Homo sapiens	human	32814053
Q7L576	P07947	9606	Homo sapiens	human	36736316
Q7L576	P09992	11624	Lymphocytic choriomeningitis virus (strain Armstrong)	virus	29462184
Q7L576	P11279	9606	Homo sapiens	human	34079125
Q7L576	P12004	9606	Homo sapiens	human	26496610
Q7L576	P12931	9606	Homo sapiens	human	36736316
Q7L576	P13693	9606	Homo sapiens	human	28846114
Q7L576	P16333	9606	Homo sapiens	human	33961781
Q7L576	P19338	9606	Homo sapiens	human	11438699
Q7L576	P34925	9606	Homo sapiens	human	21875946
Q7L576	P35222	9606	Homo sapiens	human	27684187
Q7L576	P36873	9606	Homo sapiens	human	21382349
Q7L576	P36873-2	9606	Homo sapiens	human	21382349
Q7L576	P41002	9606	Homo sapiens	human	36114006
Q7L576	P43121	9606	Homo sapiens	human	38117590
Q7L576	P46937	9606	Homo sapiens	human	25796446;38280479
Q7L576	P47872	9606	Homo sapiens	human	21988832
Q7L576	P50221	9606	Homo sapiens	human	24722188
Q7L576	P50552	9606	Homo sapiens	human	34079125
Q7L576	P50876	9606	Homo sapiens	human	29212245
Q7L576	P51608	9606	Homo sapiens	human	32814053
Q7L576	P52198	9606	Homo sapiens	human	31871319
Q7L576	P54252	9606	Homo sapiens	human	30455355
Q7L576	P62256	9606	Homo sapiens	human	38113892
Q7L576	P62937	9606	Homo sapiens	human	38943005
Q7L576	P63073	10090	Mus musculus	unknown	18805096
Q7L576	P68032	9606	Homo sapiens	human	30890647
Q7L576	P78317	9606	Homo sapiens	human	29180619
Q7L576	P84095	9606	Homo sapiens	human	31871319
Q7L576	Q13200	9606	Homo sapiens	human	25036637
Q7L576	Q13263	9606	Homo sapiens	human	29955894
Q7L576	Q13465	9606	Homo sapiens	human	30462309
Q7L576	Q14C87	9606	Homo sapiens	human	33726789
Q7L576	Q15029	9606	Homo sapiens	human	21988832;28515276
Q7L576	Q15669	9606	Homo sapiens	human	31871319
Q7L576	Q15773	9606	Homo sapiens	human	25036637
Q7L576	Q38919	3702	Arabidopsis thaliana	unknown	15294869
Q7L576	Q3ZCQ8	9606	Homo sapiens	human	28514442
Q7L576	Q5NFJ2	177416	Francisella tularensis subsp. tularensis SCHU S4	bacteria	20711500
Q7L576	Q5S2C4	3702	Arabidopsis thaliana	unknown	15294869
Q7L576	Q5T124	9606	Homo sapiens	human	26186194
Q7L576	Q676U5	9606	Homo sapiens	human	37689310
Q7L576	Q69YN4	9606	Homo sapiens	human	29507755
Q7L576	Q6NUN9	9606	Homo sapiens	human	25315684
Q7L576	Q6P3S6	9606	Homo sapiens	human	38580884
Q7L576	Q6PFX7	10090	Mus musculus	unknown	21946561
Q7L576	Q6R327	9606	Homo sapiens	human	37120454
Q7L576	Q6ZVC0	9606	Homo sapiens	human	21946561
Q7L576	Q70IA8	9606	Homo sapiens	human	37536630
Q7L576	Q70UQ0	9606	Homo sapiens	human	28514442
Q7L576	Q7Z3E1	9606	Homo sapiens	human	35439318
Q7L576	Q7Z699	9606	Homo sapiens	human	32814053
Q7L576	Q86X19	9606	Homo sapiens	human	26638075
Q7L576	Q8BM65-4	10090	Mus musculus	unknown	21946561
Q7L576	Q8CAF4	10090	Mus musculus	unknown	26496610
Q7L576	Q8HWS3	9606	Homo sapiens	human	21988832
Q7L576	Q8IWT3	9606	Homo sapiens	human	31343991
Q7L576	Q8IWW6	9606	Homo sapiens	human	32203420;33961781
Q7L576	Q8IY18	9606	Homo sapiens	human	36373674
Q7L576	Q8IZP0	9606	Homo sapiens	human	1312;15048123;26496610;27173435;31980649;35235311
Q7L576	Q8K2C9	10090	Mus musculus	unknown	25036637
Q7L576	Q8N884	9606	Homo sapiens	human	30471916
Q7L576	Q8NAX2	9606	Homo sapiens	human	32239614
Q7L576	Q8NB15	9606	Homo sapiens	human	26186194;28514442;33961781
Q7L576	Q8NEZ5	9606	Homo sapiens	human	36774506
Q7L576	Q8TE68	9606	Homo sapiens	human	33961781
Q7L576	Q8TEK3	9606	Homo sapiens	human	35850772
Q7L576	Q8VC57	10090	Mus musculus	unknown	26496610
Q7L576	Q8WUW1	9606	Homo sapiens	human	33961781
Q7L576	Q91VJ2	10090	Mus musculus	unknown	31332168
Q7L576	Q921T2	10090	Mus musculus	unknown	26496610
Q7L576	Q92558	9606	Homo sapiens	human	35271311
Q7L576	Q92560	9606	Homo sapiens	human	35446349
Q7L576	Q92731	9606	Homo sapiens	human	29509190
Q7L576	Q92905	9606	Homo sapiens	human	31950832
Q7L576	Q969G2	9606	Homo sapiens	human	26186194
Q7L576	Q96A22	9606	Homo sapiens	human	34079125
Q7L576	Q96EV8	9606	Homo sapiens	human	26186194;28514442
Q7L576	Q96L33	9606	Homo sapiens	human	31871319
Q7L576	Q96L34	9606	Homo sapiens	human	14676191
Q7L576	Q96LT7	9606	Homo sapiens	human	37317656
Q7L576	Q96QS3	9606	Homo sapiens	human	26496610
Q7L576	Q96T51	9606	Homo sapiens	human	36282215
Q7L576	Q99PT9	10090	Mus musculus	unknown	26496610
Q7L576	Q9BSM1	9606	Homo sapiens	human	27505670
Q7L576	Q9BYF1	9606	Homo sapiens	human	36057605
Q7L576	Q9D902	10090	Mus musculus	unknown	26496610
Q7L576	Q9GZQ8	9606	Homo sapiens	human	33545068
Q7L576	Q9GZV5	9606	Homo sapiens	human	38280479
Q7L576	Q9H000	9606	Homo sapiens	human	32460013
Q7L576	Q9H251	9606	Homo sapiens	human	1312;27173435
Q7L576	Q9H4E5	9606	Homo sapiens	human	31871319
Q7L576	Q9H4M7	9606	Homo sapiens	human	31091453
Q7L576	Q9HAZ2	9606	Homo sapiens	human	30462309
Q7L576	Q9HBH0	9606	Homo sapiens	human	31871319
Q7L576	Q9NQC7	9606	Homo sapiens	human	31067453
Q7L576	Q9NQW6	9606	Homo sapiens	human	36526897
Q7L576	Q9NWS0	9606	Homo sapiens	human	28515276
Q7L576	Q9NYB9	9606	Homo sapiens	human	19363480;21107423;24439376;28514442;33961781
Q7L576	Q9NZ63	9606	Homo sapiens	human	35241646
Q7L576	Q9NZC7	9606	Homo sapiens	human	24550385;30619736
Q7L576	Q9P206	9606	Homo sapiens	human	33961781
Q7L576	Q9P242	9606	Homo sapiens	human	21946561
Q7L576	Q9P2E7	9606	Homo sapiens	human	24439376
Q7L576	Q9P2P5	9606	Homo sapiens	human	24163370
Q7L576	Q9UGI0	9606	Homo sapiens	human	33853758;35944360
Q7L576	Q9UHB6	9606	Homo sapiens	human	26496610
Q7L576	Q9UIM3	9606	Homo sapiens	human	25036637
Q7L576	Q9ULV8	9606	Homo sapiens	human	28514442;33961781
Q7L576	Q9UPY6	9606	Homo sapiens	human	28514442;33961781
Q7L576	Q9UQB8	9606	Homo sapiens	human	26186194;26496610;33961781;35271311
Q7L576	Q9Y2A7	9606	Homo sapiens	human	1312;15294869;15296760;19363480;21107423;27173435;31839598;33961781;35235311;35271311;37071682;3P8C;4N78;7USC;7USD;7USE
Q7L576	Q9Y5U4	9606	Homo sapiens	human	32322062
Q7L576	Q9Y6M4	9606	Homo sapiens	human	35271311
Q7L576	Q9Y6W5	9606	Homo sapiens	human	35271311
Q7L576	Q9Y6X6	9606	Homo sapiens	human	21946561
Q7L576	Q9Z1B5	10090	Mus musculus	unknown	26496610
Q7L590	A0A288CFT1	11676	Human immunodeficiency virus 1	virus	26032416
Q7L590	O14513	9606	Homo sapiens	human	33961781
Q7L590	O43298	9606	Homo sapiens	human	16189514
Q7L590	O60831	9606	Homo sapiens	human	35271311
Q7L590	O75419	9606	Homo sapiens	human	15232106
Q7L590	O75665	9606	Homo sapiens	human	26496610
Q7L590	O94761	9606	Homo sapiens	human	19696745;29229926
Q7L590	O94972	9606	Homo sapiens	human	16189514;19447967
Q7L590	P01106	9606	Homo sapiens	human	29467282;30415952;36424410
Q7L590	P0DTC3	2697049	Severe acute respiratory syndrome coronavirus 2	virus	34597346
Q7L590	P0DTC9	2697049	Severe acute respiratory syndrome coronavirus 2	virus	888800000168
Q7L590	P0DTD1	2697049	Severe acute respiratory syndrome coronavirus 2	virus	34672954
Q7L590	P0DTD3	2697049	Severe acute respiratory syndrome coronavirus 2	virus	888800000104
Q7L590	P19012	9606	Homo sapiens	human	16189514
Q7L590	P23508	9606	Homo sapiens	human	33961781
Q7L590	P25205	9606	Homo sapiens	human	15232106
Q7L590	P27816	9606	Homo sapiens	human	35271311
Q7L590	P33991	9606	Homo sapiens	human	26186194;28514442;33961781
Q7L590	P38936	9606	Homo sapiens	human	15232106
Q7L590	P42771	9606	Homo sapiens	human	15232106
Q7L590	P43362	9606	Homo sapiens	human	33961781
Q7L590	P49450	9606	Homo sapiens	human	34079125
Q7L590	P49736	9606	Homo sapiens	human	15232106
Q7L590	P56539	9606	Homo sapiens	human	28514442;33961781
Q7L590	P60006	9606	Homo sapiens	human	33961781
Q7L590	P61313	9606	Homo sapiens	human	33961781
Q7L590	P62805	9606	Homo sapiens	human	35271311
Q7L590	P62807	9606	Homo sapiens	human	25281560;35271311
Q7L590	P62877	9606	Homo sapiens	human	22570418
Q7L590	P62899	9606	Homo sapiens	human	34079125
Q7L590	P84243	9606	Homo sapiens	human	36089195
Q7L590	P97310	10090	Mus musculus	unknown	11095689
Q7L590	P97311	10090	Mus musculus	unknown	11095689
Q7L590	Q08379	9606	Homo sapiens	human	25416956
Q7L590	Q08426	9606	Homo sapiens	human	33961781
Q7L590	Q13823	9606	Homo sapiens	human	33961781
Q7L590	Q14566	9606	Homo sapiens	human	15232106;16189514;25416956;26186194;26496610;28514442;35271311
Q7L590	Q15025	9606	Homo sapiens	human	21516116
Q7L590	Q15154	9606	Homo sapiens	human	26638075;34079125
Q7L590	Q15834	9606	Homo sapiens	human	16189514
Q7L590	Q29980	9606	Homo sapiens	human	33961781
Q7L590	Q49A88	9606	Homo sapiens	human	26496610
Q7L590	Q5TGI0	9606	Homo sapiens	human	33961781
Q7L590	Q66JX5	10090	Mus musculus	unknown	26496610
Q7L590	Q69YN4	9606	Homo sapiens	human	29507755
Q7L590	Q6FI13	9606	Homo sapiens	human	35271311
Q7L590	Q6ZNE5	9606	Homo sapiens	human	33961781
Q7L590	Q7L590	9606	Homo sapiens	human	17823614
Q7L590	Q7Z7J5	9606	Homo sapiens	human	16189514
Q7L590	Q86T82	9606	Homo sapiens	human	26299517
Q7L590	Q86V20	9606	Homo sapiens	human	30154076
Q7L590	Q8IY92	9606	Homo sapiens	human	37071664
Q7L590	Q8IYD8	9606	Homo sapiens	human	32769987
Q7L590	Q8N726	9606	Homo sapiens	human	15232106
Q7L590	Q8N8L6	9606	Homo sapiens	human	35844135
Q7L590	Q8NC24	9606	Homo sapiens	human	28514442;33961781
Q7L590	Q8NFZ5	9606	Homo sapiens	human	27609421
Q7L590	Q8NHQ1	9606	Homo sapiens	human	16189514
Q7L590	Q8WVE6	9606	Homo sapiens	human	26186194;28514442;33961781
Q7L590	Q8WWK9	9606	Homo sapiens	human	33961781
Q7L590	Q96A61	9606	Homo sapiens	human	33961781
Q7L590	Q96BR9	9606	Homo sapiens	human	16189514
Q7L590	Q96ED9	9606	Homo sapiens	human	16189514
Q7L590	Q96NL1	9606	Homo sapiens	human	33961781
Q7L590	Q96SB3	9606	Homo sapiens	human	34591612
Q7L590	Q99459	9606	Homo sapiens	human	15232106
Q7L590	Q99741	9606	Homo sapiens	human	15232106
Q7L590	Q99832	9606	Homo sapiens	human	34349018
Q7L590	Q9BSL1	9606	Homo sapiens	human	32296183
Q7L590	Q9BTE3	9606	Homo sapiens	human	26186194;28514442;33961781
Q7L590	Q9BWH6	9606	Homo sapiens	human	17643375
Q7L590	Q9BYG3	9606	Homo sapiens	human	34079125
Q7L590	Q9CSU0	10090	Mus musculus	unknown	26496610
Q7L590	Q9D3R3	10090	Mus musculus	unknown	26496610
Q7L590	Q9H4M7	9606	Homo sapiens	human	31091453
Q7L590	Q9H5V7	9606	Homo sapiens	human	28514442;33961781
Q7L590	Q9NRD5	9606	Homo sapiens	human	32296183
Q7L590	Q9NRI5	9606	Homo sapiens	human	33961781
Q7L590	Q9NVM1	9606	Homo sapiens	human	33961781
Q7L590	Q9NYB0	9606	Homo sapiens	human	34079125
Q7L590	Q9P209	9606	Homo sapiens	human	16189514;31515488
Q7L590	Q9R1X4	10090	Mus musculus	unknown	26496610
Q7L590	Q9UBD5	9606	Homo sapiens	human	15232106
Q7L590	Q9UBU9	9606	Homo sapiens	human	29395067
Q7L590	Q9UF02	9606	Homo sapiens	human	28514442;33961781
Q7L590	Q9UGI0	9606	Homo sapiens	human	35944360
Q7L590	Q9UL42	9606	Homo sapiens	human	33961781
Q7L590	Q9ULT8	9606	Homo sapiens	human	35915203
Q7L590	Q9UPY8	9606	Homo sapiens	human	34079125
Q7L590	Q9Y2I6	9606	Homo sapiens	human	16189514;26638075
Q7L590	Q9Y4B6	9606	Homo sapiens	human	22570418;26032416
Q7L590	Q9Y6H6	9606	Homo sapiens	human	33961781
Q7L590	Q9Y6I9	9606	Homo sapiens	human	26186194;28514442;33961781
Q7L590	Q9Y6K9	9606	Homo sapiens	human	20098747
Q7L592	O60260	9606	Homo sapiens	human	35256949
Q7L592	O70157	10090	Mus musculus	unknown	20360068
Q7L592	O75251	9606	Homo sapiens	human	28514442;33961781
Q7L592	O75306	9606	Homo sapiens	human	33961781
Q7L592	O75390	9606	Homo sapiens	human	32877691;34079125
Q7L592	O75570	9606	Homo sapiens	human	32877691
Q7L592	O95076	9606	Homo sapiens	human	28514442;33961781
Q7L592	P01160	9606	Homo sapiens	human	28514442;33961781
Q7L592	P0DTD1	2697049	Severe acute respiratory syndrome coronavirus 2	virus	35337019
Q7L592	P10176	9606	Homo sapiens	human	34079125
Q7L592	P14406	9606	Homo sapiens	human	28514442;33961781
Q7L592	P30042	9606	Homo sapiens	human	32877691
Q7L592	P43897	9606	Homo sapiens	human	32877691
Q7L592	P47985	9606	Homo sapiens	human	33961781
Q7L592	P49184	9606	Homo sapiens	human	33961781
Q7L592	Q04837	9606	Homo sapiens	human	32877691
Q7L592	Q14999	9606	Homo sapiens	human	31343991
Q7L592	Q5H913	9606	Homo sapiens	human	28514442;33961781
Q7L592	Q5JTZ9	9606	Homo sapiens	human	34079125
Q7L592	Q5NFQ6	177416	Francisella tularensis subsp. tularensis SCHU S4	bacteria	20711500
Q7L592	Q5NGW2	177416	Francisella tularensis subsp. tularensis SCHU S4	bacteria	20711500
Q7L592	Q5TAQ9	9606	Homo sapiens	human	33961781
Q7L592	Q5VTA0	9606	Homo sapiens	human	28514442;33961781
Q7L592	Q6IN84	9606	Homo sapiens	human	29568061
Q7L592	Q6P087	9606	Homo sapiens	human	28514442;33961781
Q7L592	Q6ZMY9	9606	Homo sapiens	human	28514442;33961781
Q7L592	Q7Z2D5	9606	Homo sapiens	human	33961781
Q7L592	Q7Z2W9	9606	Homo sapiens	human	28514442;33961781
Q7L592	Q7Z3Z2	9606	Homo sapiens	human	26186194;28514442;33961781
Q7L592	Q86UV5	9606	Homo sapiens	human	28514442;33903120;33961781
Q7L592	Q86WI3	9606	Homo sapiens	human	33961781
Q7L592	Q86WU2	9606	Homo sapiens	human	33961781
Q7L592	Q96CU9	9606	Homo sapiens	human	28514442
Q7L592	Q96DX7	9606	Homo sapiens	human	28514442;33961781
Q7L592	Q96EH3	9606	Homo sapiens	human	33961781
Q7L592	Q96IZ6	9606	Homo sapiens	human	28514442;33961781
Q7L592	Q96NC0	9606	Homo sapiens	human	33961781
Q7L592	Q96S79	9606	Homo sapiens	human	28514442;33961781
Q7L592	Q96T52	9606	Homo sapiens	human	31617661
Q7L592	Q9BSK4	9606	Homo sapiens	human	33961781
Q7L592	Q9BSU3	9606	Homo sapiens	human	33961781
Q7L592	Q9BX68	9606	Homo sapiens	human	33961781
Q7L592	Q9BYC2	9606	Homo sapiens	human	28514442
Q7L592	Q9H3J6	9606	Homo sapiens	human	32877691
Q7L592	Q9H4S2	9606	Homo sapiens	human	33961781
Q7L592	Q9HC36	9606	Homo sapiens	human	28514442
Q7L592	Q9NPF5	9606	Homo sapiens	human	33961781
Q7L592	Q9NUJ1	9606	Homo sapiens	human	33961781
Q7L592	Q9NWR8	9606	Homo sapiens	human	32877691
Q7L592	Q9UI43	9606	Homo sapiens	human	33961781
Q7L592	Q9ULD0	9606	Homo sapiens	human	33961781
Q7L592	Q9UNP4	9606	Homo sapiens	human	26186194;28514442
Q7L592	Q9Y4H4	9606	Homo sapiens	human	33961781
Q7L592	Q9Y676	9606	Homo sapiens	human	33961781
Q7L5N1	A0A288CFT1	11676	Human immunodeficiency virus 1	virus	12237292;22190034
Q7L5N1	A0A6L8PK65	1392	Bacillus anthracis	bacteria	20711500
Q7L5N1	A0EXJ1	11676	Human immunodeficiency virus 1	virus	9520381
Q7L5N1	A1L190	9606	Homo sapiens	human	28514442;33961781
Q7L5N1	O00231	9606	Homo sapiens	human	16169070
Q7L5N1	O00327	9606	Homo sapiens	human	29871923
Q7L5N1	O14979	9606	Homo sapiens	human	21145461
Q7L5N1	O43261	9606	Homo sapiens	human	16169070
Q7L5N1	O43301	9606	Homo sapiens	human	33961781
Q7L5N1	O43583	9606	Homo sapiens	human	28514442;33961781
Q7L5N1	O60237	9606	Homo sapiens	human	21145461
Q7L5N1	O60260	9606	Homo sapiens	human	35256949
Q7L5N1	O60315	9606	Homo sapiens	human	16169070
Q7L5N1	O75110	9606	Homo sapiens	human	21145461
Q7L5N1	O75386	9606	Homo sapiens	human	33187986
Q7L5N1	O75569	9606	Homo sapiens	human	16169070
Q7L5N1	O94761	9606	Homo sapiens	human	29229926
Q7L5N1	O94844	9606	Homo sapiens	human	21145461;26186194;28514442;31871319;33961781
Q7L5N1	O94889	9606	Homo sapiens	human	19615732;21145461;33961781
Q7L5N1	O94952	9606	Homo sapiens	human	21145461
Q7L5N1	O95073	9606	Homo sapiens	human	21145461
Q7L5N1	O95219	9606	Homo sapiens	human	21145461
Q7L5N1	O95255	9606	Homo sapiens	human	29704455
Q7L5N1	O95678	9606	Homo sapiens	human	21145461
Q7L5N1	P04083	9606	Homo sapiens	human	21900206
Q7L5N1	P04183	9606	Homo sapiens	human	16169070;21900206
Q7L5N1	P05141	9606	Homo sapiens	human	21145461
Q7L5N1	P05305	9606	Homo sapiens	human	16169070
Q7L5N1	P05386	9606	Homo sapiens	human	21145461
Q7L5N1	P05387	9606	Homo sapiens	human	21145461
Q7L5N1	P05412	9606	Homo sapiens	human	26237449
Q7L5N1	P05780	381518	Influenza A virus (A/Wilson-Smith/1933(H1N1))	virus	25464832
Q7L5N1	P06463	333761	human papillomavirus 18	virus	22898364
Q7L5N1	P06858	9606	Homo sapiens	human	16169070
Q7L5N1	P08107	9606	Homo sapiens	human	21145461;32687490
Q7L5N1	P08621	9606	Homo sapiens	human	21145461
Q7L5N1	P09466	9606	Homo sapiens	human	16169070
Q7L5N1	P0DTD1	2697049	Severe acute respiratory syndrome coronavirus 2	virus	38177924
Q7L5N1	P11230	9606	Homo sapiens	human	16169070
Q7L5N1	P12520	11698	Human immunodeficiency virus type 1 (NEW YORK-5 ISOLATE)	virus	22190034
Q7L5N1	P13385	9606	Homo sapiens	human	16169070
Q7L5N1	P13521	9606	Homo sapiens	human	21145461
Q7L5N1	P13639	9606	Homo sapiens	human	21145461
Q7L5N1	P13647	9606	Homo sapiens	human	21145461
Q7L5N1	P15880	9606	Homo sapiens	human	21145461
Q7L5N1	P17028	9606	Homo sapiens	human	16169070
Q7L5N1	P17858	9606	Homo sapiens	human	16169070
Q7L5N1	P19338	9606	Homo sapiens	human	21145461
Q7L5N1	P20073	9606	Homo sapiens	human	21900206
Q7L5N1	P20674	9606	Homo sapiens	human	16169070
Q7L5N1	P22626	9606	Homo sapiens	human	21145461
Q7L5N1	P23508	9606	Homo sapiens	human	17353931
Q7L5N1	P30519	9606	Homo sapiens	human	16169070
Q7L5N1	P31040	9606	Homo sapiens	human	21145461
Q7L5N1	P31942	9606	Homo sapiens	human	21145461
Q7L5N1	P31943	9606	Homo sapiens	human	21145461
Q7L5N1	P35544	9606	Homo sapiens	human	16169070
Q7L5N1	P35908	9606	Homo sapiens	human	21145461
Q7L5N1	P36578	9606	Homo sapiens	human	21145461
Q7L5N1	P36639	9606	Homo sapiens	human	21145461
Q7L5N1	P38936	9606	Homo sapiens	human	21900206
Q7L5N1	P40425	9606	Homo sapiens	human	14667819
Q7L5N1	P40937	9606	Homo sapiens	human	16169070
Q7L5N1	P42773	9606	Homo sapiens	human	16169070
Q7L5N1	P46527	9606	Homo sapiens	human	25945542
Q7L5N1	P49454	9606	Homo sapiens	human	21145461
Q7L5N1	P49642	9606	Homo sapiens	human	21145461
Q7L5N1	P50402	9606	Homo sapiens	human	16169070
Q7L5N1	P50453	9606	Homo sapiens	human	16169070
Q7L5N1	P51948	9606	Homo sapiens	human	16169070
Q7L5N1	P52597	9606	Homo sapiens	human	21145461
Q7L5N1	P53675	9606	Homo sapiens	human	21145461
Q7L5N1	P54105	9606	Homo sapiens	human	35271311
Q7L5N1	P55210	9606	Homo sapiens	human	17337451
Q7L5N1	P55795	9606	Homo sapiens	human	21145461
Q7L5N1	P57775	9606	Homo sapiens	human	23658844
Q7L5N1	P60903	9606	Homo sapiens	human	16169070
Q7L5N1	P61024	9606	Homo sapiens	human	19615732;21145461
Q7L5N1	P61289	9606	Homo sapiens	human	31565481
Q7L5N1	P61313	9606	Homo sapiens	human	16169070;21145461
Q7L5N1	P61962	9606	Homo sapiens	human	21145461
Q7L5N1	P62244	9606	Homo sapiens	human	21145461
Q7L5N1	P62256	9606	Homo sapiens	human	38113892
Q7L5N1	P62263	9606	Homo sapiens	human	21145461
Q7L5N1	P62280	9606	Homo sapiens	human	21145461
Q7L5N1	P62308	9606	Homo sapiens	human	16169070
Q7L5N1	P62701	9606	Homo sapiens	human	21145461
Q7L5N1	P62829	9606	Homo sapiens	human	21145461
Q7L5N1	P62861	9606	Homo sapiens	human	16169070
Q7L5N1	P62877	9606	Homo sapiens	human	19295130
Q7L5N1	P62899	9606	Homo sapiens	human	21145461
Q7L5N1	P62913	9606	Homo sapiens	human	21145461
Q7L5N1	P62917	9606	Homo sapiens	human	21145461
Q7L5N1	P63173	9606	Homo sapiens	human	21145461
Q7L5N1	P63208	9606	Homo sapiens	human	19295130;21145461
Q7L5N1	P68371	9606	Homo sapiens	human	21145461
Q7L5N1	P78395	9606	Homo sapiens	human	33961781
Q7L5N1	P78396	9606	Homo sapiens	human	21145461
Q7L5N1	P83731	9606	Homo sapiens	human	21145461
Q7L5N1	P98177	9606	Homo sapiens	human	33101846
Q7L5N1	Q00526	9606	Homo sapiens	human	21145461
Q7L5N1	Q01085	9606	Homo sapiens	human	21145461
Q7L5N1	Q01546	9606	Homo sapiens	human	21145461
Q7L5N1	Q01844	9606	Homo sapiens	human	21145461
Q7L5N1	Q02556	9606	Homo sapiens	human	21903422
Q7L5N1	Q02878	9606	Homo sapiens	human	21145461
Q7L5N1	Q03468	9606	Homo sapiens	human	22032989;26030138
Q7L5N1	Q07020	9606	Homo sapiens	human	21145461
Q7L5N1	Q10570	9606	Homo sapiens	human	21145461
Q7L5N1	Q12951	9606	Homo sapiens	human	21145461
Q7L5N1	Q13113	9606	Homo sapiens	human	16169070
Q7L5N1	Q13190	9606	Homo sapiens	human	16169070
Q7L5N1	Q13573	9606	Homo sapiens	human	20467437
Q7L5N1	Q13610	9606	Homo sapiens	human	21145461
Q7L5N1	Q13617	9606	Homo sapiens	human	19295130;19615732;21145461;26186194;28514442;33961781
Q7L5N1	Q14061	9606	Homo sapiens	human	16169070
Q7L5N1	Q14103	9606	Homo sapiens	human	21145461
Q7L5N1	Q14954	9606	Homo sapiens	human	21145461
Q7L5N1	Q14CZ0	9606	Homo sapiens	human	37167062
Q7L5N1	Q15048	9606	Homo sapiens	human	19295130;19615732;21145461
Q7L5N1	Q15102	9606	Homo sapiens	human	16169070
Q7L5N1	Q15369	9606	Homo sapiens	human	19295130;19615732;21145461
Q7L5N1	Q15843	9606	Homo sapiens	human	16503656;19615732;21145461;25144743;34642328
Q7L5N1	Q15911	9606	Homo sapiens	human	32296183
Q7L5N1	Q15911-2	9606	Homo sapiens	human	32296183
Q7L5N1	Q16637	9606	Homo sapiens	human	16169070;21900206
Q7L5N1	Q2M2I5	9606	Homo sapiens	human	21145461
Q7L5N1	Q3SXM0	9606	Homo sapiens	human	21145461
Q7L5N1	Q3TCH7	10090	Mus musculus	unknown	26496610
Q7L5N1	Q3TLR7	10090	Mus musculus	unknown	20360068;26496610
Q7L5N1	Q3U1J4	10090	Mus musculus	unknown	20360068;26496610
Q7L5N1	Q53FE4	9606	Homo sapiens	human	16169070
Q7L5N1	Q53RE8	9606	Homo sapiens	human	33961781
Q7L5N1	Q5H9S7	9606	Homo sapiens	human	19295130
Q7L5N1	Q5JTH9	9606	Homo sapiens	human	21145461
Q7L5N1	Q5QP82	9606	Homo sapiens	human	19295130
Q7L5N1	Q5TAQ9	9606	Homo sapiens	human	19295130
Q7L5N1	Q5VW00	9606	Homo sapiens	human	21145461
Q7L5N1	Q5XUX1	9606	Homo sapiens	human	19615732;21145461
Q7L5N1	Q66K64	9606	Homo sapiens	human	31452512
Q7L5N1	Q6JEL2	9606	Homo sapiens	human	28514442;33961781
Q7L5N1	Q6P1K2	9606	Homo sapiens	human	16169070
Q7L5N1	Q6P3S6	9606	Homo sapiens	human	21145461;36129980
Q7L5N1	Q6P5R6	9606	Homo sapiens	human	21145461
Q7L5N1	Q6TFL4	9606	Homo sapiens	human	19615732
Q7L5N1	Q6UXH8-3	9606	Homo sapiens	human	32296183
Q7L5N1	Q6VAB6	9606	Homo sapiens	human	21145461
Q7L5N1	Q71RC2	9606	Homo sapiens	human	21145461
Q7L5N1	Q77YF9	11676	Human immunodeficiency virus 1	virus	9520381
Q7L5N1	Q7L273	9606	Homo sapiens	human	33961781
Q7L5N1	Q7L5N1	9606	Homo sapiens	human	21145461;32034103
Q7L5N1	Q7L5Y6	9606	Homo sapiens	human	28514442;33961781
Q7L5N1	Q7Z434	9606	Homo sapiens	human	30410068
Q7L5N1	Q7Z6Z7	9606	Homo sapiens	human	37167062
Q7L5N1	Q86V20	9606	Homo sapiens	human	30154076
Q7L5N1	Q86XE5	9606	Homo sapiens	human	33961781
Q7L5N1	Q86XK2	9606	Homo sapiens	human	19615732;21145461
Q7L5N1	Q8IYB7	9606	Homo sapiens	human	16169070
Q7L5N1	Q8IYL3	9606	Homo sapiens	human	16169070
Q7L5N1	Q8N1E6	9606	Homo sapiens	human	21145461;28514442;33961781
Q7L5N1	Q8N1G4	9606	Homo sapiens	human	21145461
Q7L5N1	Q8N2I9	9606	Homo sapiens	human	16169070
Q7L5N1	Q8N531	9606	Homo sapiens	human	33961781;37267103
Q7L5N1	Q8N6Y0	9606	Homo sapiens	human	32296183
Q7L5N1	Q8N726	9606	Homo sapiens	human	31565481
Q7L5N1	Q8N9I0	9606	Homo sapiens	human	33961781
Q7L5N1	Q8NA75	9606	Homo sapiens	human	27158335
Q7L5N1	Q8NDI1	9606	Homo sapiens	human	21145461
Q7L5N1	Q8NEZ5	9606	Homo sapiens	human	19615732;36774506
Q7L5N1	Q8NFQ8	9606	Homo sapiens	human	19295130;19615732;21145461
Q7L5N1	Q8NHY2	9606	Homo sapiens	human	19295130;21625211;33101846
Q7L5N1	Q8TBC3	9606	Homo sapiens	human	19615732
Q7L5N1	Q8TEB1	9606	Homo sapiens	human	19295130;19615732;21145461;26186194;28446751;28514442;33961781;37689310
Q7L5N1	Q8WV16	9606	Homo sapiens	human	19615732;21145461;26186194;28514442;33961781
Q7L5N1	Q8WVD3	9606	Homo sapiens	human	21145461
Q7L5N1	Q8WWQ0	9606	Homo sapiens	human	29089422
Q7L5N1	Q8WXC6	9606	Homo sapiens	human	19615732;21145461;26456823;33961781
Q7L5N1	Q8WXH6	9606	Homo sapiens	human	26186194;33961781
Q7L5N1	Q92466	9606	Homo sapiens	human	12732143;16260596;19295130;19615732;21145461;26186194;26496610;28514442;33961781
Q7L5N1	Q92529	9606	Homo sapiens	human	32296183
Q7L5N1	Q92560	9606	Homo sapiens	human	35446349
Q7L5N1	Q92561	9606	Homo sapiens	human	16169070
Q7L5N1	Q92624	9606	Homo sapiens	human	21145461
Q7L5N1	Q92673	9606	Homo sapiens	human	21145461
Q7L5N1	Q92734	9606	Homo sapiens	human	21145461
Q7L5N1	Q92785	9606	Homo sapiens	human	28533407
Q7L5N1	Q92804	9606	Homo sapiens	human	21145461
Q7L5N1	Q92834	9606	Homo sapiens	human	21145461
Q7L5N1	Q92905	9606	Homo sapiens	human	1312;18850735;19141280;19295130;19615732;21145461;21625211;25043011;25144743;26186194;27173435;28514442;31950832;32034103;33961781;4D10;4D18;6R6H;6R7F;6R7H;6R7I;8H38;8H3A;8H3F
Q7L5N1	Q93034	9606	Homo sapiens	human	19295130;19615732;21145461;31253590;33961781
Q7L5N1	Q969P5	9606	Homo sapiens	human	33462405
Q7L5N1	Q96EF6	9606	Homo sapiens	human	19615732;21145461;26186194;28514442;33961781
Q7L5N1	Q96FJ0	9606	Homo sapiens	human	35066747
Q7L5N1	Q96GG9	9606	Homo sapiens	human	21145461
Q7L5N1	Q96HD1	9606	Homo sapiens	human	16169070
Q7L5N1	Q96L50	9606	Homo sapiens	human	19295130;19615732;21145461;26186194;28514442;33961781
Q7L5N1	Q96LT7	9606	Homo sapiens	human	37317656
Q7L5N1	Q96M94	9606	Homo sapiens	human	19615732;21145461;33961781
Q7L5N1	Q96ME1	9606	Homo sapiens	human	21145461
Q7L5N1	Q96MP8	9606	Homo sapiens	human	21145461
Q7L5N1	Q96NC0	9606	Homo sapiens	human	21145461
Q7L5N1	Q96PK6	9606	Homo sapiens	human	21145461
Q7L5N1	Q96Q07	9606	Homo sapiens	human	19615732;21145461
Q7L5N1	Q96RU7	9606	Homo sapiens	human	16169070
Q7L5N1	Q96SN7	9606	Homo sapiens	human	16169070
Q7L5N1	Q96SW2	9606	Homo sapiens	human	19295130;19615732;24292625;27029275
Q7L5N1	Q96T23	9606	Homo sapiens	human	21145461
Q7L5N1	Q99417	9606	Homo sapiens	human	16169070
Q7L5N1	Q99627	9606	Homo sapiens	human	1312;19295130;19615732;21145461;26186194;27173435;28514442;32034103;33961781
Q7L5N1	Q99729	9606	Homo sapiens	human	21145461
Q7L5N1	Q99816	9606	Homo sapiens	human	19549727
Q7L5N1	Q9BQ90	9606	Homo sapiens	human	26186194;28514442;33961781
Q7L5N1	Q9BQE3	9606	Homo sapiens	human	21145461
Q7L5N1	Q9BRP1	9606	Homo sapiens	human	21145461
Q7L5N1	Q9BT78	9606	Homo sapiens	human	1312;19141280;19295130;19615732;21145461;23086934;26186194;27173435;28514442;31444342;32034103;32296183;33961781;36652389;4D10;4D18;6R6H;6R7F;6R7H;6R7I;8H38;8H3A;8H3F
Q7L5N1	Q9BUJ2	9606	Homo sapiens	human	21145461
Q7L5N1	Q9BW61	9606	Homo sapiens	human	19295130;19615732;21145461;33961781
Q7L5N1	Q9BWC9	9606	Homo sapiens	human	16169070
Q7L5N1	Q9BWF3	9606	Homo sapiens	human	21145461
Q7L5N1	Q9BX70	9606	Homo sapiens	human	16169070;19615732;21145461;26186194;28514442;33961781
Q7L5N1	Q9BXR0	9606	Homo sapiens	human	16169070
Q7L5N1	Q9BYB0	9606	Homo sapiens	human	21653829
Q7L5N1	Q9BYV9	9606	Homo sapiens	human	21145461
Q7L5N1	Q9BYZ6	9606	Homo sapiens	human	31871319
Q7L5N1	Q9C0D3	9606	Homo sapiens	human	19615732
Q7L5N1	Q9C0H6	9606	Homo sapiens	human	37495603
Q7L5N1	Q9GZN7	9606	Homo sapiens	human	16169070
Q7L5N1	Q9GZQ8	9606	Homo sapiens	human	31006538
Q7L5N1	Q9GZY4	9606	Homo sapiens	human	21145461
Q7L5N1	Q9H078	9606	Homo sapiens	human	19615732
Q7L5N1	Q9H0C5	9606	Homo sapiens	human	19615732;21145461;26186194;28514442;33961781
Q7L5N1	Q9H3D4	9606	Homo sapiens	human	21988832
Q7L5N1	Q9H3F6	9606	Homo sapiens	human	21145461
Q7L5N1	Q9H469	9606	Homo sapiens	human	21145461
Q7L5N1	Q9H4B7	9606	Homo sapiens	human	21145461
Q7L5N1	Q9H4K1	9606	Homo sapiens	human	21145461
Q7L5N1	Q9H4M3	9606	Homo sapiens	human	19615732;21145461
Q7L5N1	Q9H4M7	9606	Homo sapiens	human	31091453
Q7L5N1	Q9H9Q2	9606	Homo sapiens	human	1312;19295130;19615732;21145461;26186194;27173435;27833851;28514442;32034103;33961781;6R7H;8H38;8H3A;8H3F
Q7L5N1	Q9HBL8	9606	Homo sapiens	human	31796584
Q7L5N1	Q9HC29	9606	Homo sapiens	human	17337451
Q7L5N1	Q9JLV5	10090	Mus musculus	unknown	26496610
Q7L5N1	Q9NRD1	9606	Homo sapiens	human	22268729;26186194
Q7L5N1	Q9NRI5	9606	Homo sapiens	human	31413325
Q7L5N1	Q9NUS5	9606	Homo sapiens	human	33961781
Q7L5N1	Q9NWX5	9606	Homo sapiens	human	33961781
Q7L5N1	Q9NXE8	9606	Homo sapiens	human	21145461
Q7L5N1	Q9NXF7	9606	Homo sapiens	human	19295130;21145461
Q7L5N1	Q9NXK8	9606	Homo sapiens	human	21145461
Q7L5N1	Q9NY59	9606	Homo sapiens	human	16169070
Q7L5N1	Q9NZ63	9606	Homo sapiens	human	35241646
Q7L5N1	Q9NZJ0	9606	Homo sapiens	human	16861906;19295130;19615732;21145461
Q7L5N1	Q9P2G9	9606	Homo sapiens	human	19615732;21145461
Q7L5N1	Q9P2J3	9606	Homo sapiens	human	19615732;21145461
Q7L5N1	Q9P2K6	9606	Homo sapiens	human	19615732;21145461
Q7L5N1	Q9P2N7	9606	Homo sapiens	human	19615732;21145461
Q7L5N1	Q9UBL3	9606	Homo sapiens	human	23414517
Q7L5N1	Q9UBW8	9606	Homo sapiens	human	10903862;17403899;19141280;19295130;19615732;21145461;23086934;26186194;26496610;27833851;28514442;33961781
Q7L5N1	Q9UGI0	9606	Homo sapiens	human	35944360
Q7L5N1	Q9UGM3	9606	Homo sapiens	human	21145461
Q7L5N1	Q9UII4	9606	Homo sapiens	human	34147029
Q7L5N1	Q9UK73	9606	Homo sapiens	human	19615732;21145461;26186194;28514442;33961781
Q7L5N1	Q9UKA1	9606	Homo sapiens	human	28514442;33961781
Q7L5N1	Q9UKV8	9606	Homo sapiens	human	35271311
Q7L5N1	Q9UNS2	9606	Homo sapiens	human	16036220;19295130;19615732;20399188;21145461;24421388;26186194;28514442;32034103;33961781
Q7L5N1	Q9UNX4	9606	Homo sapiens	human	35271311
Q7L5N1	Q9UQE7	9606	Homo sapiens	human	21145461
Q7L5N1	Q9Y239	9606	Homo sapiens	human	17337451
Q7L5N1	Q9Y297	9606	Homo sapiens	human	26267535
Q7L5N1	Q9Y2J4	9606	Homo sapiens	human	21145461
Q7L5N1	Q9Y2M5	9606	Homo sapiens	human	19615732
Q7L5N1	Q9Y3I1	9606	Homo sapiens	human	19615732;21145461;28514442;33961781
Q7L5N1	Q9Y3Z3	9606	Homo sapiens	human	21145461
Q7L5N1	Q9Y4B6	9606	Homo sapiens	human	18606781;19295130;19615732;21145461;33355139;33961781
Q7L5N1	Q9Y4P8	9606	Homo sapiens	human	16169070
Q7L5N1	Q9Y597	9606	Homo sapiens	human	19615732
Q7L5N1	Q9Y5Q3	9606	Homo sapiens	human	31822558
Q7L5N1	Q9Y6N8	9606	Homo sapiens	human	16169070
Q7L5Y1	A0A6L7HIP1	1392	Bacillus anthracis	bacteria	20711500
Q7L5Y1	O60260	9606	Homo sapiens	human	35256949
Q7L5Y1	O95231	9606	Homo sapiens	human	33961781
Q7L5Y1	P01106	9606	Homo sapiens	human	35013218
Q7L5Y1	Q15269	9606	Homo sapiens	human	33961781
Q7L5Y1	Q32M45	9606	Homo sapiens	human	33961781
Q7L5Y1	Q5BKY1	9606	Homo sapiens	human	28514442
Q7L5Y1	Q7Z614	9606	Homo sapiens	human	28514442;33961781
Q7L5Y1	Q8TCG1	9606	Homo sapiens	human	33961781
Q7L7V1	A8K8V0	9606	Homo sapiens	human	28514442;33961781
Q7L7V1	A8MT70	9606	Homo sapiens	human	28514442;33961781
Q7L7V1	O60393	9606	Homo sapiens	human	33961781
Q7L7V1	O94761	9606	Homo sapiens	human	29229926
Q7L7V1	P0DTD1	2697049	Severe acute respiratory syndrome coronavirus 2	virus	888800000104;888800000168
Q7L7V1	P41002	9606	Homo sapiens	human	36114006
Q7L7V1	P49736	9606	Homo sapiens	human	25963833
Q7L7V1	P52737	9606	Homo sapiens	human	33961781
Q7L7V1	Q2KHT3	9606	Homo sapiens	human	36538041
Q7L7V1	Q3B820	9606	Homo sapiens	human	25416956;27107012;31515488;32296183
Q7L7V1	Q3SYB3	9606	Homo sapiens	human	33961781
Q7L7V1	Q5NID2	177416	Francisella tularensis subsp. tularensis SCHU S4	bacteria	20711500
Q7L7V1	Q676U5	9606	Homo sapiens	human	37689310
Q7L7V1	Q69YN4	9606	Homo sapiens	human	29507755
Q7L7V1	Q6P2H8	9606	Homo sapiens	human	33961781
Q7L7V1	Q7RTT5	9606	Homo sapiens	human	33961781
Q7L7V1	Q8IZ69	9606	Homo sapiens	human	33961781
Q7L7V1	Q8IZL9	9606	Homo sapiens	human	33961781
Q7L7V1	Q8N5U6	9606	Homo sapiens	human	37723588
Q7L7V1	Q8NFZ5	9606	Homo sapiens	human	27609421
Q7L7V1	Q8WWY8	9606	Homo sapiens	human	26186194;28514442;33961781
Q7L7V1	Q96AZ1	9606	Homo sapiens	human	33961781
Q7L7V1	Q96GC9	9606	Homo sapiens	human	30833792
Q7L7V1	Q96RS6	9606	Homo sapiens	human	28514442;33961781
Q7L7V1	Q99742	9606	Homo sapiens	human	33961781
Q7L7V1	Q9BVQ7	9606	Homo sapiens	human	33961781
Q7L7V1	Q9BZR8	9606	Homo sapiens	human	30833792
Q7L7V1	Q9C0I9	9606	Homo sapiens	human	33961781
Q7L7V1	Q9H0P0	9606	Homo sapiens	human	30833792
Q7L7V1	Q9H5X1	9606	Homo sapiens	human	33961781
Q7L7V1	Q9NX20	9606	Homo sapiens	human	28514442;33961781
Q7L7V1	Q9UF56	9606	Homo sapiens	human	33961781
Q7L7V1	Q9UHL3	9606	Homo sapiens	human	33961781
Q7L7V1	Q9UK85	9606	Homo sapiens	human	33961781
Q7L7V1	Q9UQ72	9606	Homo sapiens	human	33961781
Q7L804	O15400	9606	Homo sapiens	human	34079125
Q7L804	O60307	9606	Homo sapiens	human	1312;27173435
Q7L804	O75031	9606	Homo sapiens	human	32296183
Q7L804	O75044	9606	Homo sapiens	human	1312;27173435
Q7L804	O75420	9606	Homo sapiens	human	1312;27173435
Q7L804	O75787	9606	Homo sapiens	human	26496610
Q7L804	O95782	9606	Homo sapiens	human	12364336
Q7L804	P0DTC3	2697049	Severe acute respiratory syndrome coronavirus 2	virus	34597346;35337019;888800000082
Q7L804	P0DTC4	2697049	Severe acute respiratory syndrome coronavirus 2	virus	38569033
Q7L804	P0DTC5	2697049	Severe acute respiratory syndrome coronavirus 2	virus	34597346
Q7L804	P13473	9606	Homo sapiens	human	34079125
Q7L804	P19338	9606	Homo sapiens	human	35271311
Q7L804	P25205	9606	Homo sapiens	human	30471866
Q7L804	P25815	9606	Homo sapiens	human	33961781
Q7L804	P26641	9606	Homo sapiens	human	30471866
Q7L804	P36957	9606	Homo sapiens	human	30471866
Q7L804	P51788	9606	Homo sapiens	human	26496610
Q7L804	P62492	10090	Mus musculus	unknown	26496610
Q7L804	P70569	10116	Rattus norvegicus	unknown	18984164
Q7L804	Q01628	9606	Homo sapiens	human	34709727
Q7L804	Q16695	9606	Homo sapiens	human	30021884
Q7L804	Q4G0R1	9606	Homo sapiens	human	32296183
Q7L804	Q504T8	9606	Homo sapiens	human	37616343
Q7L804	Q5TCZ1	9606	Homo sapiens	human	1312;27173435
Q7L804	Q60634	10090	Mus musculus	unknown	26496610
Q7L804	Q62036	10090	Mus musculus	unknown	26496610
Q7L804	Q676U5	9606	Homo sapiens	human	37689310
Q7L804	Q6WKZ4	9606	Homo sapiens	human	12364336
Q7L804	Q7L804	9606	Homo sapiens	human	11994279;12364336;16473632;16734419;16905101;32296183;2GZD;3TSO;6S8X
Q7L804	Q7Z4S6	9606	Homo sapiens	human	26496610
Q7L804	Q86YD7	9606	Homo sapiens	human	32296183
Q7L804	Q86YS3	9606	Homo sapiens	human	12470645
Q7L804	Q8IVT5	9606	Homo sapiens	human	1312;27173435
Q7L804	Q8JSN5	158611	Influenza A virus (A/Paris/908/97(H3N2))	virus	24945353
Q7L804	Q8TEH3	9606	Homo sapiens	human	1312;27173435
Q7L804	Q8WXW3	9606	Homo sapiens	human	32296183
Q7L804	Q8WZ73	9606	Homo sapiens	human	30659120
Q7L804	Q91W40	10090	Mus musculus	unknown	26496610
Q7L804	Q96D71	9606	Homo sapiens	human	12364336
Q7L804	Q96EF6	9606	Homo sapiens	human	32296183
Q7L804	Q96PX6	9606	Homo sapiens	human	33961781
Q7L804	Q9BST9	9606	Homo sapiens	human	1312;27173435
Q7L804	Q9BVV8	9606	Homo sapiens	human	35271311
Q7L804	Q9BXF6	9606	Homo sapiens	human	12364336
Q7L804	Q9BYF1	9606	Homo sapiens	human	34709727
Q7L804	Q9H4M9	9606	Homo sapiens	human	16251358;20329706
Q7L804	Q9H7D7	9606	Homo sapiens	human	30471866
Q7L804	Q9HBH9	9606	Homo sapiens	human	26496610
Q7L804	Q9NQT8	9606	Homo sapiens	human	1312;27173435
Q7L804	Q9NRR6	9606	Homo sapiens	human	1312;27173435
Q7L804	Q9NZN3	9606	Homo sapiens	human	16251358
Q7L804	Q9P244	9606	Homo sapiens	human	1312;27173435
Q7L804	Q9P2M7	9606	Homo sapiens	human	1312;27173435
Q7L804	Q9R1T4	10090	Mus musculus	unknown	26496610
Q7L804	Q9UGI0	9606	Homo sapiens	human	35944360
Q7L804	Q9ULH1	9606	Homo sapiens	human	18685082
Q7L804	Q9ULJ3	9606	Homo sapiens	human	1312;27173435
Q7L804	Q9ULR3	9606	Homo sapiens	human	1312;27173435
Q7L804	Q9ULV0	9606	Homo sapiens	human	12393859;16473632
Q7L804	Q9UQB8	9606	Homo sapiens	human	26496610
Q7L804	Q9UQV4	9606	Homo sapiens	human	34079125
Q7L804	Q9WV60	10090	Mus musculus	unknown	26496610
Q7L804	Q9Y3M2	9606	Homo sapiens	human	1312;27173435
Q7L804	Q9Y597	9606	Homo sapiens	human	1312;27173435
Q7L8C5	P0DTC3	2697049	Severe acute respiratory syndrome coronavirus 2	virus	35337019
Q7L8C5	P19338	9606	Homo sapiens	human	30021884
Q7L8C5	Q7L8C5	9606	Homo sapiens	human	11171101
Q7L8C5	Q9H6R6	9606	Homo sapiens	human	33961781
Q7L8C5	Q9UK73	9606	Homo sapiens	human	33961781
Q7L8C5	Q9ULB1	9606	Homo sapiens	human	11171101
Q7L9B9	O94777	9606	Homo sapiens	human	33961781
Q7L9B9	P02489	9606	Homo sapiens	human	24453475
Q7L9B9	P0DTC2	2697049	Severe acute respiratory syndrome coronavirus 2	virus	888800000082
Q7L9B9	P0DTC5	2697049	Severe acute respiratory syndrome coronavirus 2	virus	888800000082
Q7L9B9	P18827	9606	Homo sapiens	human	28514442;33961781
Q7L9B9	P59095	9606	Homo sapiens	human	33961781
Q7L9B9	Q13069	9606	Homo sapiens	human	33961781
Q7L9B9	Q13503	9606	Homo sapiens	human	28514442;33961781
Q7L9B9	Q53EQ6	9606	Homo sapiens	human	28514442
Q7L9B9	Q5VWQ0	9606	Homo sapiens	human	28514442;33961781
Q7L9B9	Q6PEY0	9606	Homo sapiens	human	28514442;33961781
Q7L9B9	Q8NFB2	9606	Homo sapiens	human	26186194;28514442;33961781
Q7L9B9	Q92542	9606	Homo sapiens	human	28514442;33961781
Q7L9B9	Q969N2	9606	Homo sapiens	human	33961781
Q7L9B9	Q96AZ6	9606	Homo sapiens	human	28514442;33961781
Q7L9B9	Q96G23	9606	Homo sapiens	human	33961781
Q7L9B9	Q96QD9	9606	Homo sapiens	human	26186194;28514442
Q7L9B9	Q99470	9606	Homo sapiens	human	37071682
Q7L9B9	Q9BSK4	9606	Homo sapiens	human	33961781
Q7L9B9	Q9BTV5	9606	Homo sapiens	human	26186194;28514442;33961781
Q7L9B9	Q9P0W8	9606	Homo sapiens	human	33961781
Q7L9B9	Q9ULJ7	9606	Homo sapiens	human	33961781
Q7L9B9	Q9UN70	9606	Homo sapiens	human	28514442;33961781
Q7L9B9	Q9Y3R0	9606	Homo sapiens	human	32296183
Q7L9B9	Q9Y3R0-3	9606	Homo sapiens	human	32296183
Q7LBC6	O60260	9606	Homo sapiens	human	35256949;35509820
Q7LBC6	O75131	9606	Homo sapiens	human	24981860
Q7LBC6	O75190	9606	Homo sapiens	human	33961781
Q7LBC6	O95816	9606	Homo sapiens	human	33961781
Q7LBC6	O95985	9606	Homo sapiens	human	35748872
Q7LBC6	P01040	9606	Homo sapiens	human	24981860
Q7LBC6	P01106	9606	Homo sapiens	human	25452129;30415952
Q7LBC6	P04271	9606	Homo sapiens	human	33961781
Q7LBC6	P0DTC2	2697049	Severe acute respiratory syndrome coronavirus 2	virus	38777146
Q7LBC6	P0DTD1	2697049	Severe acute respiratory syndrome coronavirus 2	virus	34672954;888800000082
Q7LBC6	P17676	9606	Homo sapiens	human	30884312
Q7LBC6	P26022	9606	Homo sapiens	human	33961781
Q7LBC6	P35579	9606	Homo sapiens	human	26496610
Q7LBC6	P46937	9606	Homo sapiens	human	38280479
Q7LBC6	P49715	9606	Homo sapiens	human	34189442
Q7LBC6	P50213	9606	Homo sapiens	human	24981860
Q7LBC6	P54105	9606	Homo sapiens	human	35271311
Q7LBC6	P62158	9606	Homo sapiens	human	33961781
Q7LBC6	P68032	9606	Homo sapiens	human	30890647
Q7LBC6	P68431	9606	Homo sapiens	human	36089195
Q7LBC6	P83916	9606	Homo sapiens	human	35271311
Q7LBC6	P84243	9606	Homo sapiens	human	36089195
Q7LBC6	Q02809	9606	Homo sapiens	human	28514442;33961781
Q7LBC6	Q16695	9606	Homo sapiens	human	22615488
Q7LBC6	Q29RF7	9606	Homo sapiens	human	31010829
Q7LBC6	Q5TB30	9606	Homo sapiens	human	26496610
Q7LBC6	Q5VTD9	9606	Homo sapiens	human	30894540
Q7LBC6	Q69YN4	9606	Homo sapiens	human	29507755
Q7LBC6	Q6ZWI9	9606	Homo sapiens	human	26186194;28514442;33961781
Q7LBC6	Q70IA8	9606	Homo sapiens	human	37536630
Q7LBC6	Q7LBC6	9606	Homo sapiens	human	31839598
Q7LBC6	Q7Z3E1	9606	Homo sapiens	human	35439318
Q7LBC6	Q86UY6	9606	Homo sapiens	human	33916271
Q7LBC6	Q8IWL3	9606	Homo sapiens	human	28380382
Q7LBC6	Q8IY92	9606	Homo sapiens	human	37059091
Q7LBC6	Q8N8L6	9606	Homo sapiens	human	35844135
Q7LBC6	Q92731	9606	Homo sapiens	human	29509190
Q7LBC6	Q92748	9606	Homo sapiens	human	33961781
Q7LBC6	Q92793	9606	Homo sapiens	human	22615488
Q7LBC6	Q96CV9	9606	Homo sapiens	human	33545068
Q7LBC6	Q96DV4	9606	Homo sapiens	human	28514442;33961781
Q7LBC6	Q96F44	9606	Homo sapiens	human	28514442;33961781
Q7LBC6	Q96KM6	9606	Homo sapiens	human	15231748
Q7LBC6	Q96RD2	9606	Homo sapiens	human	33961781
Q7LBC6	Q99932	9606	Homo sapiens	human	23455924
Q7LBC6	Q9BW61	9606	Homo sapiens	human	37689310
Q7LBC6	Q9H0E2	9606	Homo sapiens	human	33961781
Q7LBC6	Q9H1E3	9606	Homo sapiens	human	35271311
Q7LBC6	Q9H444	9606	Homo sapiens	human	26496610
Q7LBC6	Q9H4M7	9606	Homo sapiens	human	31091453
Q7LBC6	Q9H4P4	9606	Homo sapiens	human	28542518;29560723
Q7LBC6	Q9H6Z9	9606	Homo sapiens	human	26972000
Q7LBC6	Q9H7B4	9606	Homo sapiens	human	26186194;28514442
Q7LBC6	Q9HCE1	9606	Homo sapiens	human	22658674
Q7LBC6	Q9NVJ2	9606	Homo sapiens	human	35844135
Q7LBC6	Q9NWT6	9606	Homo sapiens	human	26972000
Q7LBC6	Q9NYB0	9606	Homo sapiens	human	34079125
Q7LBC6	Q9NZC7	9606	Homo sapiens	human	24550385
Q7LBC6	Q9QR71	37296	Human gammaherpesvirus 8	virus	35545047
Q7LBC6	Q9UGI0	9606	Homo sapiens	human	35944360
Q7LBC6	Q9UKX7	9606	Homo sapiens	human	34079125
Q7LBC6	Q9UMW8	9606	Homo sapiens	human	19615732
Q7LBE3	P20648	9606	Homo sapiens	human	17255364
Q7LBE3	Q5XPI4	9606	Homo sapiens	human	29676528
Q7LG56	A0A663DJA2	2697049	Severe acute respiratory syndrome coronavirus 2	virus	34709727
Q7LG56	O60271	9606	Homo sapiens	human	28514442
Q7LG56	O95816	9606	Homo sapiens	human	33961781
Q7LG56	O95985	9606	Homo sapiens	human	34709727
Q7LG56	P07951	9606	Homo sapiens	human	28514442
Q7LG56	P08107	9606	Homo sapiens	human	32687490
Q7LG56	P0DTC1	2697049	Severe acute respiratory syndrome coronavirus 2	virus	34709727
Q7LG56	P0DTC4	2697049	Severe acute respiratory syndrome coronavirus 2	virus	34709727
Q7LG56	P0DTC5	2697049	Severe acute respiratory syndrome coronavirus 2	virus	34709727
Q7LG56	P0DTC6	2697049	Severe acute respiratory syndrome coronavirus 2	virus	34709727;35337019
Q7LG56	P0DTC7	2697049	Severe acute respiratory syndrome coronavirus 2	virus	34709727
Q7LG56	P0DTD1	2697049	Severe acute respiratory syndrome coronavirus 2	virus	34709727;888800000082
Q7LG56	P0DTD8	2697049	Severe acute respiratory syndrome coronavirus 2	virus	34709727
Q7LG56	P21709	9606	Homo sapiens	human	35384245
Q7LG56	P38936	9606	Homo sapiens	human	17210678
Q7LG56	P49736	9606	Homo sapiens	human	25963833
Q7LG56	P54652	9606	Homo sapiens	human	33961781
Q7LG56	P60983	9606	Homo sapiens	human	33961781
Q7LG56	P78317	9606	Homo sapiens	human	33961781
Q7LG56	Q00987	9606	Homo sapiens	human	19015526
Q7LG56	Q01628	9606	Homo sapiens	human	34709727
Q7LG56	Q5T655	9606	Homo sapiens	human	38334954
Q7LG56	Q676U5	9606	Homo sapiens	human	37689310
Q7LG56	Q7LG56	9606	Homo sapiens	human	25416956;25502805;31515488;31839598
Q7LG56	Q86T26	9606	Homo sapiens	human	34709727
Q7LG56	Q8N6T7	9606	Homo sapiens	human	34244565
Q7LG56	Q8WUH6	9606	Homo sapiens	human	33961781
Q7LG56	Q8WXE1	9606	Homo sapiens	human	19015526
Q7LG56	Q8WXI8	9606	Homo sapiens	human	34709727
Q7LG56	Q96NH3	9606	Homo sapiens	human	32060556
Q7LG56	Q9BQ15	9606	Homo sapiens	human	33961781
Q7LG56	Q9BW61	9606	Homo sapiens	human	37689310
Q7LG56	Q9BYF1	9606	Homo sapiens	human	34709727
Q7LG56	Q9GZX7	9606	Homo sapiens	human	23277564
Q7LG56	Q9H4P4	9606	Homo sapiens	human	25910212
Q7LG56	Q9NQZ7	9606	Homo sapiens	human	33961781
Q7LG56	Q9NRS4	9606	Homo sapiens	human	34709727
Q7LG56	Q9NZR1	9606	Homo sapiens	human	26186194;28514442;33961781
Q7LG56	Q9ULY5	9606	Homo sapiens	human	34709727
Q7LG56	Q9UM11	9606	Homo sapiens	human	28514442;33961781
Q7RTN6	O15212	9606	Homo sapiens	human	32707033
Q7RTN6	O75122	9606	Homo sapiens	human	35271311
Q7RTN6	P02765	9606	Homo sapiens	human	32707033
Q7RTN6	P04745	9606	Homo sapiens	human	32707033
Q7RTN6	P17387	10585	human papillomavirus 31	virus	30209081
Q7RTN6	P49368	9606	Homo sapiens	human	32707033
Q7RTN6	P63167	9606	Homo sapiens	human	32707033
Q7RTN6	Q6PCT2	9606	Homo sapiens	human	24035498
Q7RTN6	Q7Z6I8	9606	Homo sapiens	human	28514442;33961781
Q7RTN6	Q8TBX8	9606	Homo sapiens	human	33961781
Q7RTN6	Q9BQE6	9606	Homo sapiens	human	28514442;33961781
Q7RTN6	Q9H9S4	9606	Homo sapiens	human	26186194;28514442;33961781
Q7RTN6	Q9NR09	9606	Homo sapiens	human	33961781
Q7RTN6	Q9Y376	9606	Homo sapiens	human	21423148;33961781;36736316;37080995;2WTK;3GNI;8VSU
Q7RTN6	Q9Y5J9	9606	Homo sapiens	human	32707033
Q7RTN6	Q9Y5L4	9606	Homo sapiens	human	32707033
Q7RTR2	P06428	10579	human papillomavirus 8	virus	22898364
Q7RTR2	P68032	9606	Homo sapiens	human	30021884
Q7RTR2	P70196	10090	Mus musculus	unknown	22863753
Q7RTR2	P78545	9606	Homo sapiens	human	17353931
Q7RTR2	Q9ULZ3	9606	Homo sapiens	human	25277106
Q7RTR2	Q9Y4K3	9606	Homo sapiens	human	22863753
Q7RTX7	A5A3E0	9606	Homo sapiens	human	28514442;33961781
Q7RTX7	Q14BN4	9606	Homo sapiens	human	26186194;28514442
Q7RTX7	Q8NHW4	9606	Homo sapiens	human	32296183
Q7RTX7	Q96ES7	9606	Homo sapiens	human	26186194;28514442;33961781
Q7RTX7	Q9BUZ4	9606	Homo sapiens	human	26186194;28514442;33961781
Q7RTY1	Q1K9H5	381518	Influenza A virus (A/Wilson-Smith/1933(H1N1))	virus	21994455
Q7RTY1	Q9NSK0	9606	Homo sapiens	human	25416956
Q7RTY1	Q9UBU9	9606	Homo sapiens	human	22658674
Q7RTY1	Q9Y3B7	9606	Homo sapiens	human	25416956
Q7Z2E3	O43240	9606	Homo sapiens	human	33961781
Q7Z2E3	O60336	9606	Homo sapiens	human	16713569
Q7Z2E3	O75342	9606	Homo sapiens	human	33961781
Q7Z2E3	O75531	9606	Homo sapiens	human	19759913
Q7Z2E3	O94972	9606	Homo sapiens	human	16713569
Q7Z2E3	P01040	9606	Homo sapiens	human	33961781
Q7Z2E3	P02686	9606	Homo sapiens	human	16713569
Q7Z2E3	P05109	9606	Homo sapiens	human	33961781
Q7Z2E3	P06454	9606	Homo sapiens	human	24981860
Q7Z2E3	P0DTC6	2697049	Severe acute respiratory syndrome coronavirus 2	virus	35337019
Q7Z2E3	P15822	9606	Homo sapiens	human	16713569
Q7Z2E3	P20930	9606	Homo sapiens	human	33961781
Q7Z2E3	P21272	10116	Rattus norvegicus	unknown	30884312
Q7Z2E3	P22735	9606	Homo sapiens	human	33961781
Q7Z2E3	P31151	9606	Homo sapiens	human	33961781
Q7Z2E3	P31944	9606	Homo sapiens	human	33961781
Q7Z2E3	P42357	9606	Homo sapiens	human	33961781
Q7Z2E3	P48594	9606	Homo sapiens	human	33961781
Q7Z2E3	P62805	9606	Homo sapiens	human	30804502
Q7Z2E3	Q16778	9606	Homo sapiens	human	35271311
Q7Z2E3	Q2TAL5	9606	Homo sapiens	human	33961781
Q7Z2E3	Q5VT06	9606	Homo sapiens	human	16713569
Q7Z2E3	Q6ZVX7	9606	Homo sapiens	human	33961781
Q7Z2E3	Q7Z2E3	9606	Homo sapiens	human	4NDF;4NDH;4NDI;6CVO;6CVQ;6CVR;6CVS
Q7Z2E3	Q86SG5	9606	Homo sapiens	human	33961781
Q7Z2E3	Q8N137	9606	Homo sapiens	human	16713569
Q7Z2E3	Q8ND90	9606	Homo sapiens	human	25416956;25910212
Q7Z2E3	Q8NEX9	9606	Homo sapiens	human	33961781
Q7Z2E3	Q8NFF5	9606	Homo sapiens	human	32296183
Q7Z2E3	Q8WVV4	9606	Homo sapiens	human	33961781
Q7Z2E3	Q92934	9606	Homo sapiens	human	28514442;33961781
Q7Z2E3	Q96P63	9606	Homo sapiens	human	33961781
Q7Z2E3	Q96QA5	9606	Homo sapiens	human	33961781
Q7Z2E3	Q96SW2	9606	Homo sapiens	human	24292625
Q7Z2E3	Q99523	9606	Homo sapiens	human	26496610
Q7Z2E3	Q9BSW7	9606	Homo sapiens	human	16713569
Q7Z2E3	Q9H1E1	9606	Homo sapiens	human	33961781
Q7Z2E3	Q9H2G4	9606	Homo sapiens	human	16713569
Q7Z2E3	Q9H4M7	9606	Homo sapiens	human	31091453
Q7Z2E3	Q9HAF1	9606	Homo sapiens	human	24981860
Q7Z2E3	Q9NR30	9606	Homo sapiens	human	15367657
Q7Z2E3	Q9NRD5	9606	Homo sapiens	human	16713569
Q7Z2E3	Q9NUW8	9606	Homo sapiens	human	35271311
Q7Z2E3	Q9NZH8	9606	Homo sapiens	human	33961781
Q7Z2E3	Q9P1Z2	9606	Homo sapiens	human	16713569
Q7Z2E3	Q9UGI0	9606	Homo sapiens	human	35944360
Q7Z2E3	Q9UI42	9606	Homo sapiens	human	33961781
Q7Z2E3	Q9UID6	9606	Homo sapiens	human	16713569
Q7Z2E3	Q9UL41	9606	Homo sapiens	human	32296183
Q7Z2E3	Q9Y496	9606	Homo sapiens	human	28514442;33961781
Q7Z2E3	Q9Y5S9	9606	Homo sapiens	human	26496610
Q7Z2W4	A0A142I5B9	2316109	Zika virus ZIKV/Human/Cambodia/FSS13025/2010	virus	30177828
Q7Z2W4	A0A663DJA2	2697049	Severe acute respiratory syndrome coronavirus 2	virus	37314180;37794589
Q7Z2W4	A1L020	9606	Homo sapiens	human	29395067
Q7Z2W4	G3V6K3	10116	Rattus norvegicus	unknown	21876179
Q7Z2W4	K9N796	1335626	Middle East respiratory syndrome-related coronavirus	virus	35032548
Q7Z2W4	O00425	9606	Homo sapiens	human	29395067
Q7Z2W4	O00479	9606	Homo sapiens	human	33961781
Q7Z2W4	O00541	9606	Homo sapiens	human	25825154
Q7Z2W4	O00559	9606	Homo sapiens	human	34079125
Q7Z2W4	O00566	9606	Homo sapiens	human	28514442;33961781
Q7Z2W4	O14578	9606	Homo sapiens	human	31586073
Q7Z2W4	O14880	9606	Homo sapiens	human	29568061
Q7Z2W4	O14983	9606	Homo sapiens	human	34079125
Q7Z2W4	O15037	9606	Homo sapiens	human	24981860;28514442;29395067;33961781;34695163;36633408
Q7Z2W4	O15155	9606	Homo sapiens	human	29568061
Q7Z2W4	O15400	9606	Homo sapiens	human	34079125
Q7Z2W4	O15479	9606	Homo sapiens	human	33961781
Q7Z2W4	O15541	9606	Homo sapiens	human	35819319
Q7Z2W4	O43474	9606	Homo sapiens	human	35140242
Q7Z2W4	O60245	9606	Homo sapiens	human	36762613
Q7Z2W4	O60260	9606	Homo sapiens	human	35256949;35509820
Q7Z2W4	O60307	9606	Homo sapiens	human	25852190
Q7Z2W4	O60346	9606	Homo sapiens	human	33397691
Q7Z2W4	O60765	9606	Homo sapiens	human	28514442;33961781
Q7Z2W4	O60783	9606	Homo sapiens	human	29395067
Q7Z2W4	O60832	9606	Homo sapiens	human	28514442;33961781
Q7Z2W4	O75127	9606	Homo sapiens	human	33961781
Q7Z2W4	O75179	9606	Homo sapiens	human	29395067
Q7Z2W4	O75534	9606	Homo sapiens	human	29395067
Q7Z2W4	O75569	9606	Homo sapiens	human	33961781
Q7Z2W4	O75607	9606	Homo sapiens	human	33961781
Q7Z2W4	O75683	9606	Homo sapiens	human	33961781
Q7Z2W4	O75794	9606	Homo sapiens	human	37314216
Q7Z2W4	O76021	9606	Homo sapiens	human	29395067;33961781
Q7Z2W4	O94761	9606	Homo sapiens	human	29229926
Q7Z2W4	O94763	9606	Homo sapiens	human	27780869
Q7Z2W4	O94874	9606	Homo sapiens	human	32807901
Q7Z2W4	O94992	9606	Homo sapiens	human	29845934
Q7Z2W4	O95235	9606	Homo sapiens	human	31586073
Q7Z2W4	O95433	9606	Homo sapiens	human	26693507
Q7Z2W4	O95478	9606	Homo sapiens	human	28514442;33961781
Q7Z2W4	O95503	9606	Homo sapiens	human	33961781
Q7Z2W4	O95985	9606	Homo sapiens	human	29395067
Q7Z2W4	O96028	9606	Homo sapiens	human	28514442;33961781
Q7Z2W4	P01106	9606	Homo sapiens	human	29467282;35013218
Q7Z2W4	P03428	211044	Influenza A virus (A/Puerto Rico/8/1934(H1N1))	virus	26789921
Q7Z2W4	P03496	211044	Influenza A virus (A/Puerto Rico/8/1934(H1N1))	virus	26789921
Q7Z2W4	P03508	211044	Influenza A virus (A/Puerto Rico/8/1934(H1N1))	virus	26789921
Q7Z2W4	P04198	9606	Homo sapiens	human	35013218
Q7Z2W4	P04591	11676	Human immunodeficiency virus 1	virus	25631074
Q7Z2W4	P06821	211044	Influenza A virus (A/Puerto Rico/8/1934(H1N1))	virus	26789921
Q7Z2W4	P08107	9606	Homo sapiens	human	32687490
Q7Z2W4	P08134	9606	Homo sapiens	human	31871319
Q7Z2W4	P08621	9606	Homo sapiens	human	29802200
Q7Z2W4	P08865	9606	Homo sapiens	human	33961781
Q7Z2W4	P09012	9606	Homo sapiens	human	34133714
Q7Z2W4	P0C0S8	9606	Homo sapiens	human	33961781
Q7Z2W4	P0C5Z0	9606	Homo sapiens	human	33961781
Q7Z2W4	P0C6T2	9606	Homo sapiens	human	35271311
Q7Z2W4	P0DTC2	2697049	Severe acute respiratory syndrome coronavirus 2	virus	34709727;36572190;38777146;39147351
Q7Z2W4	P0DTC3	2697049	Severe acute respiratory syndrome coronavirus 2	virus	37478010
Q7Z2W4	P0DTC4	2697049	Severe acute respiratory syndrome coronavirus 2	virus	38569033;888800000082
Q7Z2W4	P0DTC5	2697049	Severe acute respiratory syndrome coronavirus 2	virus	34597346;34709727;37314180;37478010;888800000082
Q7Z2W4	P0DTC6	2697049	Severe acute respiratory syndrome coronavirus 2	virus	33766124;34709727;37314180
Q7Z2W4	P0DTC7	2697049	Severe acute respiratory syndrome coronavirus 2	virus	888800000109
Q7Z2W4	P0DTC8	2697049	Severe acute respiratory syndrome coronavirus 2	virus	888800000956
Q7Z2W4	P0DTC9	2697049	Severe acute respiratory syndrome coronavirus 2	virus	34578187;35652658;37314180;38172120;38986614;39066279;888800000817;888800000956
Q7Z2W4	P0DTD1	2697049	Severe acute respiratory syndrome coronavirus 2	virus	33989516;36180527;37794589;888800000082;888800000109;888800000303
Q7Z2W4	P0DTD8	2697049	Severe acute respiratory syndrome coronavirus 2	virus	888800000109
Q7Z2W4	P10075	9606	Homo sapiens	human	33961781
Q7Z2W4	P10412	9606	Homo sapiens	human	33961781
Q7Z2W4	P11279	9606	Homo sapiens	human	29568061;34079125
Q7Z2W4	P13164	9606	Homo sapiens	human	34709727
Q7Z2W4	P13473	9606	Homo sapiens	human	34079125
Q7Z2W4	P15880	9606	Homo sapiens	human	33961781
Q7Z2W4	P16104	9606	Homo sapiens	human	28514442;33961781
Q7Z2W4	P16401	9606	Homo sapiens	human	33961781
Q7Z2W4	P16402	9606	Homo sapiens	human	28514442;29395067;33961781
Q7Z2W4	P16403	9606	Homo sapiens	human	28514442;33961781
Q7Z2W4	P16989	9606	Homo sapiens	human	28514442;29395067;33961781
Q7Z2W4	P18124	9606	Homo sapiens	human	28514442;33961781
Q7Z2W4	P18621	9606	Homo sapiens	human	28514442;33961781
Q7Z2W4	P19338	9606	Homo sapiens	human	27049334
Q7Z2W4	P20029	10090	Mus musculus	unknown	34133714
Q7Z2W4	P20290	9606	Homo sapiens	human	33644029
Q7Z2W4	P21272	10116	Rattus norvegicus	unknown	30884312
Q7Z2W4	P22492	9606	Homo sapiens	human	28514442;33961781
Q7Z2W4	P23378	9606	Homo sapiens	human	34244482
Q7Z2W4	P26373	9606	Homo sapiens	human	28514442;33961781
Q7Z2W4	P27824	9606	Homo sapiens	human	29568061
Q7Z2W4	P29341	10090	Mus musculus	unknown	26496610
Q7Z2W4	P29558	9606	Homo sapiens	human	29395067
Q7Z2W4	P29966	9606	Homo sapiens	human	34079125
Q7Z2W4	P29991-PRO_0000037936	31635	Dengue virus 2 16681-PDK53	virus	30550790
Q7Z2W4	P30050	9606	Homo sapiens	human	28514442;33961781
Q7Z2W4	P35226	9606	Homo sapiens	human	24457600;34316702
Q7Z2W4	P35232	9606	Homo sapiens	human	27025967
Q7Z2W4	P35293	10090	Mus musculus	unknown	37774976
Q7Z2W4	P36578	9606	Homo sapiens	human	33961781
Q7Z2W4	P36873	9606	Homo sapiens	human	30344098
Q7Z2W4	P37108	9606	Homo sapiens	human	33961781
Q7Z2W4	P39019	9606	Homo sapiens	human	33961781
Q7Z2W4	P39023	9606	Homo sapiens	human	33961781
Q7Z2W4	P39656	9606	Homo sapiens	human	35271311
Q7Z2W4	P40429	9606	Homo sapiens	human	33961781
Q7Z2W4	P41002	9606	Homo sapiens	human	36114006
Q7Z2W4	P42166	9606	Homo sapiens	human	34079125
Q7Z2W4	P42696	9606	Homo sapiens	human	28514442;33961781
Q7Z2W4	P42766	9606	Homo sapiens	human	33961781
Q7Z2W4	P43121	9606	Homo sapiens	human	38117590
Q7Z2W4	P43243	9606	Homo sapiens	human	29511296
Q7Z2W4	P43307	9606	Homo sapiens	human	34079125
Q7Z2W4	P46087	9606	Homo sapiens	human	28514442;33961781
Q7Z2W4	P46778	9606	Homo sapiens	human	33961781
Q7Z2W4	P46779	9606	Homo sapiens	human	33961781
Q7Z2W4	P46783	9606	Homo sapiens	human	33961781
Q7Z2W4	P48634	9606	Homo sapiens	human	29395067
Q7Z2W4	P49711	9606	Homo sapiens	human	33961781;34591612
Q7Z2W4	P50402	9606	Homo sapiens	human	34079125
Q7Z2W4	P51398	9606	Homo sapiens	human	29395067
Q7Z2W4	P51858	9606	Homo sapiens	human	21907836
Q7Z2W4	P55317	9606	Homo sapiens	human	30572598
Q7Z2W4	P55884	9606	Homo sapiens	human	34349018
Q7Z2W4	P56559	9606	Homo sapiens	human	35844135
Q7Z2W4	P57071	9606	Homo sapiens	human	28514442;33961781
Q7Z2W4	P57721	9606	Homo sapiens	human	34133714
Q7Z2W4	P60335	10090	Mus musculus	unknown	34133714
Q7Z2W4	P60371	9606	Homo sapiens	human	32296183
Q7Z2W4	P60468	9606	Homo sapiens	human	32788342;34079125
Q7Z2W4	P61247	9606	Homo sapiens	human	28514442;29395067;33961781
Q7Z2W4	P61254	9606	Homo sapiens	human	28514442;33961781
Q7Z2W4	P61313	9606	Homo sapiens	human	33961781
Q7Z2W4	P61513	9606	Homo sapiens	human	28514442;33961781
Q7Z2W4	P61923	9606	Homo sapiens	human	1312;27173435
Q7Z2W4	P61979	10090	Mus musculus	unknown	34133714
Q7Z2W4	P62241	9606	Homo sapiens	human	28514442;33961781
Q7Z2W4	P62256	9606	Homo sapiens	human	38113892
Q7Z2W4	P62277	9606	Homo sapiens	human	28514442;33961781
Q7Z2W4	P62424	9606	Homo sapiens	human	28514442;33961781
Q7Z2W4	P62633	9606	Homo sapiens	human	28514442;33961781
Q7Z2W4	P62750	9606	Homo sapiens	human	33961781
Q7Z2W4	P62753	9606	Homo sapiens	human	28514442;29568061;33961781
Q7Z2W4	P62805	9606	Homo sapiens	human	30804502
Q7Z2W4	P62841	9606	Homo sapiens	human	28514442;33961781
Q7Z2W4	P62847	9606	Homo sapiens	human	33961781
Q7Z2W4	P62888	9606	Homo sapiens	human	28514442;29395067;33961781
Q7Z2W4	P62899	9606	Homo sapiens	human	33961781
Q7Z2W4	P62906	9606	Homo sapiens	human	28514442;33961781
Q7Z2W4	P62910	9606	Homo sapiens	human	28514442;33961781
Q7Z2W4	P62913	9606	Homo sapiens	human	33961781
Q7Z2W4	P62917	9606	Homo sapiens	human	26186194;28514442;33961781
Q7Z2W4	P67809	9606	Homo sapiens	human	23986595;28514442;29395067;33961781
Q7Z2W4	P78344	9606	Homo sapiens	human	29395067
Q7Z2W4	P82650	9606	Homo sapiens	human	29395067
Q7Z2W4	P82664	9606	Homo sapiens	human	29395067
Q7Z2W4	P82673	9606	Homo sapiens	human	28514442;29395067
Q7Z2W4	P82675	9606	Homo sapiens	human	29395067;33961781
Q7Z2W4	P82933	9606	Homo sapiens	human	28514442;29395067;33961781
Q7Z2W4	P84095	9606	Homo sapiens	human	31871319
Q7Z2W4	P84098	9606	Homo sapiens	human	33961781
Q7Z2W4	P84103	9606	Homo sapiens	human	33961781
Q7Z2W4	Q00005	9606	Homo sapiens	human	19156129
Q7Z2W4	Q00341	9606	Homo sapiens	human	29395067
Q7Z2W4	Q00765	9606	Homo sapiens	human	34079125
Q7Z2W4	Q01628	9606	Homo sapiens	human	34709727
Q7Z2W4	Q01804	9606	Homo sapiens	human	29395067
Q7Z2W4	Q02539	9606	Homo sapiens	human	26186194;28514442;33961781
Q7Z2W4	Q02543	9606	Homo sapiens	human	28514442;33961781
Q7Z2W4	Q05519	9606	Homo sapiens	human	34133714
Q7Z2W4	Q07020	9606	Homo sapiens	human	28514442;33961781
Q7Z2W4	Q07065	9606	Homo sapiens	human	34079125
Q7Z2W4	Q07955	9606	Homo sapiens	human	33961781
Q7Z2W4	Q08170	9606	Homo sapiens	human	33961781
Q7Z2W4	Q12846	9606	Homo sapiens	human	34079125
Q7Z2W4	Q12849	9606	Homo sapiens	human	29395067
Q7Z2W4	Q12851	9606	Homo sapiens	human	32640226
Q7Z2W4	Q12906	9606	Homo sapiens	human	29395067;33961781
Q7Z2W4	Q12986	9606	Homo sapiens	human	29395067
Q7Z2W4	Q13084	9606	Homo sapiens	human	29395067
Q7Z2W4	Q13148	9606	Homo sapiens	human	20020773
Q7Z2W4	Q13156	9606	Homo sapiens	human	37827155
Q7Z2W4	Q13243	9606	Homo sapiens	human	33961781
Q7Z2W4	Q13247	9606	Homo sapiens	human	33961781
Q7Z2W4	Q13310	9606	Homo sapiens	human	29395067
Q7Z2W4	Q13489	9606	Homo sapiens	human	30948266
Q7Z2W4	Q13601	9606	Homo sapiens	human	28514442;33961781
Q7Z2W4	Q13823	9606	Homo sapiens	human	28514442;33961781
Q7Z2W4	Q14103	9606	Homo sapiens	human	26318153
Q7Z2W4	Q14318	9606	Homo sapiens	human	32877691
Q7Z2W4	Q14512	9606	Homo sapiens	human	33961781
Q7Z2W4	Q14690	9606	Homo sapiens	human	33961781
Q7Z2W4	Q15025	9606	Homo sapiens	human	36574265
Q7Z2W4	Q15029	9606	Homo sapiens	human	28515276
Q7Z2W4	Q15032	9606	Homo sapiens	human	29395067
Q7Z2W4	Q15050	9606	Homo sapiens	human	28514442;33961781
Q7Z2W4	Q15058	9606	Homo sapiens	human	31586073
Q7Z2W4	Q15388	9606	Homo sapiens	human	29568061
Q7Z2W4	Q15434	9606	Homo sapiens	human	33961781
Q7Z2W4	Q15650	9606	Homo sapiens	human	27684187
Q7Z2W4	Q16254	9606	Homo sapiens	human	35253629
Q7Z2W4	Q17RY0	9606	Homo sapiens	human	29395067
Q7Z2W4	Q1ED39	9606	Homo sapiens	human	33961781
Q7Z2W4	Q1K9H5	381518	Influenza A virus (A/Wilson-Smith/1933(H1N1))	virus	26651948
Q7Z2W4	Q2KHN1	9606	Homo sapiens	human	33961781
Q7Z2W4	Q2KHT3	9606	Homo sapiens	human	36538041
Q7Z2W4	Q53GS7	9606	Homo sapiens	human	29395067
Q7Z2W4	Q5JSZ5	9606	Homo sapiens	human	29395067
Q7Z2W4	Q5SSJ5	9606	Homo sapiens	human	28514442;33961781
Q7Z2W4	Q5T6F2	9606	Homo sapiens	human	29395067
Q7Z2W4	Q5TAX3	9606	Homo sapiens	human	29395067
Q7Z2W4	Q5U5Q3	9606	Homo sapiens	human	26471122
Q7Z2W4	Q5VWQ0	9606	Homo sapiens	human	33961781
Q7Z2W4	Q676U5	9606	Homo sapiens	human	30196744
Q7Z2W4	Q69YN4	9606	Homo sapiens	human	29507755
Q7Z2W4	Q6IAA8	9606	Homo sapiens	human	34079125
Q7Z2W4	Q6PJF5	9606	Homo sapiens	human	31177093
Q7Z2W4	Q6ZN17	9606	Homo sapiens	human	28514442;33961781
Q7Z2W4	Q6ZN55	9606	Homo sapiens	human	28514442;33961781
Q7Z2W4	Q6ZWV7	10090	Mus musculus	unknown	26496610
Q7Z2W4	Q71RC2	9606	Homo sapiens	human	29395067
Q7Z2W4	Q75WM6	9606	Homo sapiens	human	33961781
Q7Z2W4	Q78PY7	10090	Mus musculus	unknown	37151849
Q7Z2W4	Q7L2E3	9606	Homo sapiens	human	28514442
Q7Z2W4	Q7Z2W4	9606	Homo sapiens	human	4X52
Q7Z2W4	Q7Z2W9	9606	Homo sapiens	human	29395067
Q7Z2W4	Q7Z3C6	9606	Homo sapiens	human	34369648
Q7Z2W4	Q7Z3E1	9606	Homo sapiens	human	35439318
Q7Z2W4	Q7Z417	9606	Homo sapiens	human	29395067
Q7Z2W4	Q7Z434	9606	Homo sapiens	human	32877691
Q7Z2W4	Q7Z739	9606	Homo sapiens	human	29395067
Q7Z2W4	Q7Z7K2	9606	Homo sapiens	human	33961781
Q7Z2W4	Q86TB9	9606	Homo sapiens	human	29395067
Q7Z2W4	Q86TS9	9606	Homo sapiens	human	29395067
Q7Z2W4	Q86UE4	9606	Homo sapiens	human	34591612
Q7Z2W4	Q86UK7	9606	Homo sapiens	human	29395067
Q7Z2W4	Q86UV5	9606	Homo sapiens	human	33903120
Q7Z2W4	Q86UY6	9606	Homo sapiens	human	33916271
Q7Z2W4	Q86V81	9606	Homo sapiens	human	29395067;30833792
Q7Z2W4	Q86VM9	9606	Homo sapiens	human	29298432
Q7Z2W4	Q86VP6	9606	Homo sapiens	human	21145461
Q7Z2W4	Q86VY4	9606	Homo sapiens	human	34591612
Q7Z2W4	Q86WU2	9606	Homo sapiens	human	26496610
Q7Z2W4	Q86X19	9606	Homo sapiens	human	26638075
Q7Z2W4	Q8IU60	9606	Homo sapiens	human	21876179
Q7Z2W4	Q8IUD6	9606	Homo sapiens	human	35913217
Q7Z2W4	Q8IUR7	9606	Homo sapiens	human	29911972
Q7Z2W4	Q8IWR0	9606	Homo sapiens	human	29395067;30995489
Q7Z2W4	Q8IWZ3	9606	Homo sapiens	human	29395067
Q7Z2W4	Q8IXI1	9606	Homo sapiens	human	32877691
Q7Z2W4	Q8IXL6	9606	Homo sapiens	human	32149426
Q7Z2W4	Q8IXZ2	9606	Homo sapiens	human	33961781
Q7Z2W4	Q8IY81	9606	Homo sapiens	human	33961781
Q7Z2W4	Q8IZD4	9606	Homo sapiens	human	29395067
Q7Z2W4	Q8IZH2	9606	Homo sapiens	human	21876179
Q7Z2W4	Q8N144	9606	Homo sapiens	human	34079125
Q7Z2W4	Q8N531	9606	Homo sapiens	human	37267103
Q7Z2W4	Q8N5N7	9606	Homo sapiens	human	29395067
Q7Z2W4	Q8N6T7	9606	Homo sapiens	human	34244565
Q7Z2W4	Q8N884	9606	Homo sapiens	human	30471916
Q7Z2W4	Q8N8L6	9606	Homo sapiens	human	35844135
Q7Z2W4	Q8N9T8	9606	Homo sapiens	human	33961781
Q7Z2W4	Q8NBQ5	9606	Homo sapiens	human	34079125
Q7Z2W4	Q8NC51	9606	Homo sapiens	human	34079125
Q7Z2W4	Q8ND24	9606	Homo sapiens	human	29395067
Q7Z2W4	Q8ND56	9606	Homo sapiens	human	29395067
Q7Z2W4	Q8NDF8	9606	Homo sapiens	human	28514442;33961781
Q7Z2W4	Q8NDV7	9606	Homo sapiens	human	29395067
Q7Z2W4	Q8NHU6	9606	Homo sapiens	human	29395067
Q7Z2W4	Q8QZS5	10090	Mus musculus	unknown	31732153
Q7Z2W4	Q8QZY3	10090	Mus musculus	unknown	28712289
Q7Z2W4	Q8TAE8	9606	Homo sapiens	human	28514442;33961781
Q7Z2W4	Q8TB45	9606	Homo sapiens	human	35216969
Q7Z2W4	Q8TB96	9606	Homo sapiens	human	25437307
Q7Z2W4	Q8TBF4	9606	Homo sapiens	human	28514442;33961781
Q7Z2W4	Q8TCJ2	9606	Homo sapiens	human	35271311
Q7Z2W4	Q8TDN6	9606	Homo sapiens	human	28514442;33961781;39358380
Q7Z2W4	Q8TEB9	9606	Homo sapiens	human	31177093
Q7Z2W4	Q8TEE9	9606	Homo sapiens	human	16449650
Q7Z2W4	Q8TEK3	9606	Homo sapiens	human	35850772
Q7Z2W4	Q8WTV1	9606	Homo sapiens	human	33961781
Q7Z2W4	Q8WXH4	9606	Homo sapiens	human	37848033
Q7Z2W4	Q8WYQ5	9606	Homo sapiens	human	28514442;33961781
Q7Z2W4	Q91W40	10090	Mus musculus	unknown	26496610
Q7Z2W4	Q92538	9606	Homo sapiens	human	31519766
Q7Z2W4	Q92540	9606	Homo sapiens	human	29395067
Q7Z2W4	Q92552	9606	Homo sapiens	human	29395067
Q7Z2W4	Q92560	9606	Homo sapiens	human	35446349
Q7Z2W4	Q92615	9606	Homo sapiens	human	29395067
Q7Z2W4	Q92665	9606	Homo sapiens	human	28514442;29395067;33961781
Q7Z2W4	Q92667	9606	Homo sapiens	human	34079125
Q7Z2W4	Q92731	9606	Homo sapiens	human	21182203
Q7Z2W4	Q92769	9606	Homo sapiens	human	30737378
Q7Z2W4	Q92900	9606	Homo sapiens	human	28514442;29395067
Q7Z2W4	Q92905	9606	Homo sapiens	human	21145461
Q7Z2W4	Q93009	9606	Homo sapiens	human	36243803
Q7Z2W4	Q969Q0	9606	Homo sapiens	human	33961781
Q7Z2W4	Q96A22	9606	Homo sapiens	human	34079125
Q7Z2W4	Q96A35	9606	Homo sapiens	human	29395067;33961781
Q7Z2W4	Q96AG3	9606	Homo sapiens	human	32877691
Q7Z2W4	Q96AG4	9606	Homo sapiens	human	32788342;34079125
Q7Z2W4	Q96BM9	9606	Homo sapiens	human	35844135
Q7Z2W4	Q96E29	9606	Homo sapiens	human	33961781
Q7Z2W4	Q96EL2	9606	Homo sapiens	human	29395067;33961781
Q7Z2W4	Q96EP0	9606	Homo sapiens	human	27545878
Q7Z2W4	Q96EY7	9606	Homo sapiens	human	29395067
Q7Z2W4	Q96F86	9606	Homo sapiens	human	29395067
Q7Z2W4	Q96FI4	9606	Homo sapiens	human	33961781
Q7Z2W4	Q96GD4	9606	Homo sapiens	human	23443559;31586073
Q7Z2W4	Q96GQ7	9606	Homo sapiens	human	28514442;33961781
Q7Z2W4	Q96HY6	9606	Homo sapiens	human	32807901
Q7Z2W4	Q96I24	9606	Homo sapiens	human	29395067
Q7Z2W4	Q96I36	9606	Homo sapiens	human	29568061
Q7Z2W4	Q96K58	9606	Homo sapiens	human	33961781
Q7Z2W4	Q96K80	9606	Homo sapiens	human	33961781
Q7Z2W4	Q96KC8	9606	Homo sapiens	human	33957083
Q7Z2W4	Q96LB3	9606	Homo sapiens	human	33961781
Q7Z2W4	Q96ME7	9606	Homo sapiens	human	33961781
Q7Z2W4	Q96MF4	9606	Homo sapiens	human	33961781
Q7Z2W4	Q96PY5	9606	Homo sapiens	human	38891874
Q7Z2W4	Q96Q15	9606	Homo sapiens	human	29395067
Q7Z2W4	Q96RD7	9606	Homo sapiens	human	34079125
Q7Z2W4	Q96T21	9606	Homo sapiens	human	29395067
Q7Z2W4	Q96TC7	9606	Homo sapiens	human	32877691
Q7Z2W4	Q99442	9606	Homo sapiens	human	34079125
Q7Z2W4	Q99496	9606	Homo sapiens	human	24457600
Q7Z2W4	Q99523	9606	Homo sapiens	human	26496610
Q7Z2W4	Q99543	9606	Homo sapiens	human	33957083
Q7Z2W4	Q99558	9606	Homo sapiens	human	32707033
Q7Z2W4	Q99608	9606	Homo sapiens	human	32529326
Q7Z2W4	Q99700	9606	Homo sapiens	human	29395067
Q7Z2W4	Q99729	9606	Homo sapiens	human	29395067
Q7Z2W4	Q99750	9606	Homo sapiens	human	32296183
Q7Z2W4	Q99848	9606	Homo sapiens	human	28514442;33961781
Q7Z2W4	Q99873	9606	Homo sapiens	human	34728620
Q7Z2W4	Q9BQ04	9606	Homo sapiens	human	33961781
Q7Z2W4	Q9BQ67	9606	Homo sapiens	human	29991511
Q7Z2W4	Q9BQG0	9606	Homo sapiens	human	33961781
Q7Z2W4	Q9BRJ6	9606	Homo sapiens	human	33961781
Q7Z2W4	Q9BRS2	9606	Homo sapiens	human	21081503
Q7Z2W4	Q9BRT6	9606	Homo sapiens	human	28514442;29395067;33961781
Q7Z2W4	Q9BRU9	9606	Homo sapiens	human	33961781
Q7Z2W4	Q9BRZ2	9606	Homo sapiens	human	29395067
Q7Z2W4	Q9BSG1	9606	Homo sapiens	human	28514442;33961781
Q7Z2W4	Q9BUJ2	9606	Homo sapiens	human	29395067
Q7Z2W4	Q9BUN8	9606	Homo sapiens	human	34079125
Q7Z2W4	Q9BUT9	9606	Homo sapiens	human	29395067
Q7Z2W4	Q9BV73	9606	Homo sapiens	human	23443559
Q7Z2W4	Q9BX40	9606	Homo sapiens	human	29395067
Q7Z2W4	Q9BXY0	9606	Homo sapiens	human	28514442;33961781
Q7Z2W4	Q9BYD2	9606	Homo sapiens	human	29395067
Q7Z2W4	Q9BYD3	9606	Homo sapiens	human	29395067
Q7Z2W4	Q9BYD6	9606	Homo sapiens	human	29395067
Q7Z2W4	Q9BYF1	9606	Homo sapiens	human	34709727;38245532
Q7Z2W4	Q9BYG3	9606	Homo sapiens	human	26186194;28514442;33961781
Q7Z2W4	Q9BYJ9	9606	Homo sapiens	human	29395067;39501047
Q7Z2W4	Q9BYN8	9606	Homo sapiens	human	29395067;33961781
Q7Z2W4	Q9BZB8	9606	Homo sapiens	human	35140242
Q7Z2W4	Q9BZE1	9606	Homo sapiens	human	29395067
Q7Z2W4	Q9BZE4	9606	Homo sapiens	human	28514442;33961781
Q7Z2W4	Q9GZR7	9606	Homo sapiens	human	28514442;33961781;35864588
Q7Z2W4	Q9GZV5	9606	Homo sapiens	human	38280479
Q7Z2W4	Q9GZY0	9606	Homo sapiens	human	28514442;33961781
Q7Z2W4	Q9H000	9606	Homo sapiens	human	29395067
Q7Z2W4	Q9H040	9606	Homo sapiens	human	23254330
Q7Z2W4	Q9H116	9606	Homo sapiens	human	33961781
Q7Z2W4	Q9H1X3	9606	Homo sapiens	human	33957083
Q7Z2W4	Q9H1Y0	9606	Homo sapiens	human	33024031;37054706
Q7Z2W4	Q9H2F3	9606	Homo sapiens	human	34079125
Q7Z2W4	Q9H2U1	9606	Homo sapiens	human	29395067
Q7Z2W4	Q9H334	9606	Homo sapiens	human	31623628
Q7Z2W4	Q9H3M7	9606	Homo sapiens	human	29378950
Q7Z2W4	Q9H444	9606	Homo sapiens	human	31586073
Q7Z2W4	Q9H4E5	9606	Homo sapiens	human	31871319
Q7Z2W4	Q9H4M7	9606	Homo sapiens	human	31091453
Q7Z2W4	Q9H6S0	9606	Homo sapiens	human	29395067
Q7Z2W4	Q9H7E2	9606	Homo sapiens	human	29395067
Q7Z2W4	Q9H8H3	9606	Homo sapiens	human	34079125
Q7Z2W4	Q9H8V3	9606	Homo sapiens	human	31586073
Q7Z2W4	Q9H967	9606	Homo sapiens	human	25817432
Q7Z2W4	Q9H9A5	9606	Homo sapiens	human	29395067
Q7Z2W4	Q9H9G7	9606	Homo sapiens	human	29395067
Q7Z2W4	Q9H9Y2	9606	Homo sapiens	human	33961781
Q7Z2W4	Q9H9Z2	9606	Homo sapiens	human	24778252;33961781
Q7Z2W4	Q9HAN9	9606	Homo sapiens	human	28514442;33961781
Q7Z2W4	Q9HBD1	9606	Homo sapiens	human	29395067;30209976
Q7Z2W4	Q9HBH0	9606	Homo sapiens	human	31871319
Q7Z2W4	Q9HC52	9606	Homo sapiens	human	26496610
Q7Z2W4	Q9HCE1	9606	Homo sapiens	human	28514442;29395067
Q7Z2W4	Q9NP73	9606	Homo sapiens	human	29395067
Q7Z2W4	Q9NP92	9606	Homo sapiens	human	29395067
Q7Z2W4	Q9NPE2	9606	Homo sapiens	human	28514442;33961781
Q7Z2W4	Q9NPI1	9606	Homo sapiens	human	30940648
Q7Z2W4	Q9NPI6	9606	Homo sapiens	human	21876179;29395067
Q7Z2W4	Q9NQ55	9606	Homo sapiens	human	28514442
Q7Z2W4	Q9NQC7	9606	Homo sapiens	human	31067453
Q7Z2W4	Q9NQT4	9606	Homo sapiens	human	17185417
Q7Z2W4	Q9NQT5	9606	Homo sapiens	human	21876179
Q7Z2W4	Q9NQW6	9606	Homo sapiens	human	31586073;36526897
Q7Z2W4	Q9NQZ2	9606	Homo sapiens	human	33961781
Q7Z2W4	Q9NR30	9606	Homo sapiens	human	33961781
Q7Z2W4	Q9NR31	9606	Homo sapiens	human	35844135
Q7Z2W4	Q9NR77	9606	Homo sapiens	human	34079125
Q7Z2W4	Q9NRA8	9606	Homo sapiens	human	29395067
Q7Z2W4	Q9NRC8	9606	Homo sapiens	human	22586326
Q7Z2W4	Q9NRW3	9606	Homo sapiens	human	33961781
Q7Z2W4	Q9NS69	9606	Homo sapiens	human	29568061
Q7Z2W4	Q9NUD5	9606	Homo sapiens	human	29395067
Q7Z2W4	Q9NUL3	9606	Homo sapiens	human	28514442;33961781
Q7Z2W4	Q9NUU6	9606	Homo sapiens	human	31056421
Q7Z2W4	Q9NV31	9606	Homo sapiens	human	33961781
Q7Z2W4	Q9NVH0	9606	Homo sapiens	human	32877691
Q7Z2W4	Q9NVJ2	9606	Homo sapiens	human	35844135
Q7Z2W4	Q9NVP1	9606	Homo sapiens	human	33961781
Q7Z2W4	Q9NVX7	9606	Homo sapiens	human	33417871
Q7Z2W4	Q9NW13	9606	Homo sapiens	human	28514442;33961781
Q7Z2W4	Q9NWT1	9606	Homo sapiens	human	33961781
Q7Z2W4	Q9NX05	9606	Homo sapiens	human	29395067
Q7Z2W4	Q9NX40	9606	Homo sapiens	human	32877691
Q7Z2W4	Q9NX58	9606	Homo sapiens	human	33961781
Q7Z2W4	Q9NY97	9606	Homo sapiens	human	35338135
Q7Z2W4	Q9NYK5	9606	Homo sapiens	human	29395067
Q7Z2W4	Q9NYP7	9606	Homo sapiens	human	34079125
Q7Z2W4	Q9NZB2	9606	Homo sapiens	human	29395067;33961781
Q7Z2W4	Q9NZC7	9606	Homo sapiens	human	30619736
Q7Z2W4	Q9NZI8	9606	Homo sapiens	human	29395067
Q7Z2W4	Q9NZM5	9606	Homo sapiens	human	28514442;33961781
Q7Z2W4	Q9P015	9606	Homo sapiens	human	29395067
Q7Z2W4	Q9P275	9606	Homo sapiens	human	36912080
Q7Z2W4	Q9P2D0	9606	Homo sapiens	human	29395067
Q7Z2W4	Q9P2R3	9606	Homo sapiens	human	34079125
Q7Z2W4	Q9P2W7	9606	Homo sapiens	human	34079125
Q7Z2W4	Q9UBS0	9606	Homo sapiens	human	30320934
Q7Z2W4	Q9UBU9	9606	Homo sapiens	human	34133714
Q7Z2W4	Q9UER7	9606	Homo sapiens	human	33961781
Q7Z2W4	Q9UFB7	9606	Homo sapiens	human	33961781
Q7Z2W4	Q9UGI0	9606	Homo sapiens	human	35944360
Q7Z2W4	Q9UGI8	9606	Homo sapiens	human	28378594
Q7Z2W4	Q9UGY1	9606	Homo sapiens	human	26186194;28514442;33961781
Q7Z2W4	Q9UHF5	9606	Homo sapiens	human	33961781
Q7Z2W4	Q9UIG0	9606	Homo sapiens	human	28514442;33961781
Q7Z2W4	Q9UJV8	9606	Homo sapiens	human	33961781
Q7Z2W4	Q9UJW0	9606	Homo sapiens	human	28718761
Q7Z2W4	Q9UKV8	9606	Homo sapiens	human	25681748;29395067
Q7Z2W4	Q9UL18	9606	Homo sapiens	human	29395067
Q7Z2W4	Q9UL40	9606	Homo sapiens	human	33961781
Q7Z2W4	Q9ULD5	9606	Homo sapiens	human	28514442;33961781
Q7Z2W4	Q9ULT8	9606	Homo sapiens	human	33711283;35915203
Q7Z2W4	Q9ULW3	9606	Homo sapiens	human	33961781
Q7Z2W4	Q9UM11	9606	Homo sapiens	human	33306668
Q7Z2W4	Q9UM73	9606	Homo sapiens	human	34273398;39115278
Q7Z2W4	Q9UN86	9606	Homo sapiens	human	29395067
Q7Z2W4	Q9UNN5	9606	Homo sapiens	human	28443643
Q7Z2W4	Q9UNX3	9606	Homo sapiens	human	28514442;33961781
Q7Z2W4	Q9UPE1	9606	Homo sapiens	human	33961781
Q7Z2W4	Q9UPQ9	9606	Homo sapiens	human	29395067
Q7Z2W4	Q9UQV4	9606	Homo sapiens	human	34079125
Q7Z2W4	Q9Y221	9606	Homo sapiens	human	28514442;33961781
Q7Z2W4	Q9Y295	9606	Homo sapiens	human	1312;27173435
Q7Z2W4	Q9Y2Q9	9606	Homo sapiens	human	29395067
Q7Z2W4	Q9Y2R5	9606	Homo sapiens	human	29395067
Q7Z2W4	Q9Y2R9	9606	Homo sapiens	human	29395067
Q7Z2W4	Q9Y2T7	9606	Homo sapiens	human	33961781
Q7Z2W4	Q9Y399	9606	Homo sapiens	human	29395067
Q7Z2W4	Q9Y3C1	9606	Homo sapiens	human	28514442;33961781
Q7Z2W4	Q9Y3D3	9606	Homo sapiens	human	29395067
Q7Z2W4	Q9Y3D5	9606	Homo sapiens	human	33961781
Q7Z2W4	Q9Y3D6	9606	Homo sapiens	human	32877691
Q7Z2W4	Q9Y3D9	9606	Homo sapiens	human	29395067
Q7Z2W4	Q9Y3E5	9606	Homo sapiens	human	29568061
Q7Z2W4	Q9Y3F4	9606	Homo sapiens	human	29395067
Q7Z2W4	Q9Y3U8	9606	Homo sapiens	human	28514442;33961781
Q7Z2W4	Q9Y4C8	9606	Homo sapiens	human	28514442;33961781
Q7Z2W4	Q9Y4F3	9606	Homo sapiens	human	29395067
Q7Z2W4	Q9Y520	9606	Homo sapiens	human	29395067
Q7Z2W4	Q9Y5A9	9606	Homo sapiens	human	29395067;39501047
Q7Z2W4	Q9Y5Q3	9606	Homo sapiens	human	31822558
Q7Z2W4	Q9Y676	9606	Homo sapiens	human	29395067
Q7Z2W4	Q9Y689	9606	Homo sapiens	human	35844135
Q7Z2W4	Q9Y6B6	9606	Homo sapiens	human	35844135
Q7Z2W4	Q9Y6C9	9606	Homo sapiens	human	32877691
Q7Z2W4	Q9Y6M1	9606	Homo sapiens	human	29395067
Q7Z2W4	Q9Y6Y0	9606	Homo sapiens	human	23825951
Q7Z2W9	A0A024B7W1-PRO_0000443019	2043570	Zika virus ZIKV/H. sapiens/FrenchPolynesia/10087PF/2013	virus	30550790
Q7Z2W9	A0A142I5B9	2316109	Zika virus ZIKV/Human/Cambodia/FSS13025/2010	virus	30177828
Q7Z2W9	A2AHJ4	10090	Mus musculus	unknown	26496610
Q7Z2W9	A3KMH1	9606	Homo sapiens	human	32877691
Q7Z2W9	A6NJ78	9606	Homo sapiens	human	32877691
Q7Z2W9	A8K7J6	9606	Homo sapiens	human	32737313
Q7Z2W9	I6TAH8	387139	Influenza A virus (A/Aichi/2/1968(H3N2))	virus	28169297
Q7Z2W9	O14561	9606	Homo sapiens	human	28892042
Q7Z2W9	O15235	9606	Homo sapiens	human	32877691
Q7Z2W9	O43824	9606	Homo sapiens	human	33961781
Q7Z2W9	O75390	9606	Homo sapiens	human	32877691;34079125
Q7Z2W9	O75439	9606	Homo sapiens	human	32877691
Q7Z2W9	O75570	9606	Homo sapiens	human	32877691
Q7Z2W9	O94761	9606	Homo sapiens	human	29229926
Q7Z2W9	O95985	9606	Homo sapiens	human	35748872
Q7Z2W9	P01106	9606	Homo sapiens	human	35013218
Q7Z2W9	P03466	211044	Influenza A virus (A/Puerto Rico/8/1934(H1N1))	virus	28169297
Q7Z2W9	P04198	9606	Homo sapiens	human	35013218
Q7Z2W9	P08621	9606	Homo sapiens	human	29802200
Q7Z2W9	P09651	9606	Homo sapiens	human	26186194
Q7Z2W9	P13073	9606	Homo sapiens	human	34079125
Q7Z2W9	P22570	9606	Homo sapiens	human	28514442;33961781
Q7Z2W9	P29991-PRO_0000037936	31635	Dengue virus 2 16681-PDK53	virus	30550790
Q7Z2W9	P30042	9606	Homo sapiens	human	32877691
Q7Z2W9	P38571	9606	Homo sapiens	human	33961781
Q7Z2W9	P40429	9606	Homo sapiens	human	33961781
Q7Z2W9	P41002	9606	Homo sapiens	human	36114006
Q7Z2W9	P43897	9606	Homo sapiens	human	32877691
Q7Z2W9	P46199	9606	Homo sapiens	human	28514442;32877691;33961781
Q7Z2W9	P46781	9606	Homo sapiens	human	33961781
Q7Z2W9	P49411	9606	Homo sapiens	human	32877691
Q7Z2W9	P49590	9606	Homo sapiens	human	28514442;33961781
Q7Z2W9	P49815	9606	Homo sapiens	human	21653829
Q7Z2W9	P52815	9606	Homo sapiens	human	33961781
Q7Z2W9	P58012	9606	Homo sapiens	human	25609649
Q7Z2W9	P61927	9606	Homo sapiens	human	33961781
Q7Z2W9	P62241	9606	Homo sapiens	human	26186194;33961781
Q7Z2W9	P62753	9606	Homo sapiens	human	29568061
Q7Z2W9	P62995	9606	Homo sapiens	human	24981860
Q7Z2W9	P67809	9606	Homo sapiens	human	24981860;33961781
Q7Z2W9	P84095	9606	Homo sapiens	human	31871319
Q7Z2W9	P84098	9606	Homo sapiens	human	33961781
Q7Z2W9	P84103	9606	Homo sapiens	human	33961781
Q7Z2W9	Q00839	9606	Homo sapiens	human	33961781
Q7Z2W9	Q03468	9606	Homo sapiens	human	31722399
Q7Z2W9	Q04837	9606	Homo sapiens	human	32877691
Q7Z2W9	Q0PF16	9544	Macaca mulatta	unknown	35545034
Q7Z2W9	Q10713	9606	Homo sapiens	human	32877691
Q7Z2W9	Q12849	9606	Homo sapiens	human	23473034;29395067;32877691
Q7Z2W9	Q12986	9606	Homo sapiens	human	31059266
Q7Z2W9	Q13084	9606	Homo sapiens	human	24981860
Q7Z2W9	Q14197	9606	Homo sapiens	human	32877691
Q7Z2W9	Q14CZ7	9606	Homo sapiens	human	32877691
Q7Z2W9	Q15031	9606	Homo sapiens	human	28514442;33961781
Q7Z2W9	Q15434	9606	Homo sapiens	human	33961781
Q7Z2W9	Q15526	9606	Homo sapiens	human	32877691
Q7Z2W9	Q4U2R6	9606	Homo sapiens	human	33961781
Q7Z2W9	Q5EP28	284218	Influenza A virus (A/Viet Nam/1203/2004(H5N1))	virus	28169297
Q7Z2W9	Q6IN84	9606	Homo sapiens	human	29568061
Q7Z2W9	Q6P1X6	9606	Homo sapiens	human	32877691
Q7Z2W9	Q75WM6	9606	Homo sapiens	human	33961781
Q7Z2W9	Q7L2E3	9606	Homo sapiens	human	32877691
Q7Z2W9	Q7L8L6	9606	Homo sapiens	human	32877691
Q7Z2W9	Q7Z6M2	9606	Homo sapiens	human	24981860
Q7Z2W9	Q7Z7H8	9606	Homo sapiens	human	28514442;33961781
Q7Z2W9	Q86TS9	9606	Homo sapiens	human	33961781
Q7Z2W9	Q8IWL3	9606	Homo sapiens	human	33957083
Q7Z2W9	Q8IXM3	9606	Homo sapiens	human	33961781
Q7Z2W9	Q8IXZ2	9606	Homo sapiens	human	26186194
Q7Z2W9	Q8N3Z3	9606	Homo sapiens	human	28514442;33961781
Q7Z2W9	Q8N4Q0	9606	Homo sapiens	human	33961781
Q7Z2W9	Q8N531	9606	Homo sapiens	human	37267103
Q7Z2W9	Q8N5N7	9606	Homo sapiens	human	24981860;26496610;28514442;33961781
Q7Z2W9	Q8N983	9606	Homo sapiens	human	33961781
Q7Z2W9	Q8NFP9	9606	Homo sapiens	human	28514442;33961781
Q7Z2W9	Q8TAE8	9606	Homo sapiens	human	25278503;33961781
Q7Z2W9	Q8TCC3	9606	Homo sapiens	human	24981860;33961781
Q7Z2W9	Q969S9	9606	Homo sapiens	human	32877691
Q7Z2W9	Q969Y2	9606	Homo sapiens	human	33961781
Q7Z2W9	Q969Z0	9606	Homo sapiens	human	32877691
Q7Z2W9	Q96BP2	9606	Homo sapiens	human	32877691
Q7Z2W9	Q96CM3	9606	Homo sapiens	human	32877691
Q7Z2W9	Q96CM8	9606	Homo sapiens	human	33961781
Q7Z2W9	Q96DA6	9606	Homo sapiens	human	33957083
Q7Z2W9	Q96DP5	9606	Homo sapiens	human	32877691
Q7Z2W9	Q96DV4	9606	Homo sapiens	human	24981860
Q7Z2W9	Q96E11	9606	Homo sapiens	human	32877691
Q7Z2W9	Q96E29	9606	Homo sapiens	human	32877691
Q7Z2W9	Q96EH3	9606	Homo sapiens	human	33961781
Q7Z2W9	Q96EL3	9606	Homo sapiens	human	33961781
Q7Z2W9	Q96EY1	9606	Homo sapiens	human	33957083
Q7Z2W9	Q96FI4	9606	Homo sapiens	human	33961781
Q7Z2W9	Q96QE5	9606	Homo sapiens	human	32877691
Q7Z2W9	Q96RP9	9606	Homo sapiens	human	32877691;33961781
Q7Z2W9	Q96T52	9606	Homo sapiens	human	31617661
Q7Z2W9	Q9BQ52	9606	Homo sapiens	human	28514442;33961781
Q7Z2W9	Q9BSH4	9606	Homo sapiens	human	32877691
Q7Z2W9	Q9BSJ5	9606	Homo sapiens	human	32877691
Q7Z2W9	Q9BUB7	9606	Homo sapiens	human	32877691
Q7Z2W9	Q9BVS5	9606	Homo sapiens	human	29568061
Q7Z2W9	Q9BX68	9606	Homo sapiens	human	32877691
Q7Z2W9	Q9BYC9	9606	Homo sapiens	human	28514442;33961781;3J7Y;5OOL;5OOM;7OF0;7OI6;7OI7;7OI8;7OI9;7OIA;7OIB;7OIE;7QH6;7QH7;8QU1;8QU5
Q7Z2W9	Q9BYD1	9606	Homo sapiens	human	24981860;33961781
Q7Z2W9	Q9BYD2	9606	Homo sapiens	human	26496610
Q7Z2W9	Q9BYD3	9606	Homo sapiens	human	24981860;26186194;28514442;33961781
Q7Z2W9	Q9BYD6	9606	Homo sapiens	human	26496610
Q7Z2W9	Q9BYN8	9606	Homo sapiens	human	32877691
Q7Z2W9	Q9BZE1	9606	Homo sapiens	human	33961781
Q7Z2W9	Q9GZT3	9606	Homo sapiens	human	32877691
Q7Z2W9	Q9H0U6	9606	Homo sapiens	human	24981860;33961781
Q7Z2W9	Q9H2K0	9606	Homo sapiens	human	32877691
Q7Z2W9	Q9H300	9606	Homo sapiens	human	31617661
Q7Z2W9	Q9H3J6	9606	Homo sapiens	human	32877691
Q7Z2W9	Q9H4K7	9606	Homo sapiens	human	32877691
Q7Z2W9	Q9H4M7	9606	Homo sapiens	human	31091453
Q7Z2W9	Q9H7H0	9606	Homo sapiens	human	32877691
Q7Z2W9	Q9H845	9606	Homo sapiens	human	32877691
Q7Z2W9	Q9H9J2	9606	Homo sapiens	human	24981860;33961781
Q7Z2W9	Q9H9Z2	9606	Homo sapiens	human	33961781
Q7Z2W9	Q9HD33	9606	Homo sapiens	human	26186194;28514442;33961781
Q7Z2W9	Q9NP92	9606	Homo sapiens	human	26186194;28514442;33961781
Q7Z2W9	Q9NPE2	9606	Homo sapiens	human	32877691
Q7Z2W9	Q9NQC7	9606	Homo sapiens	human	27591049
Q7Z2W9	Q9NRX2	9606	Homo sapiens	human	24981860
Q7Z2W9	Q9NSE4	9606	Homo sapiens	human	28514442;33961781
Q7Z2W9	Q9NUL7	9606	Homo sapiens	human	32877691
Q7Z2W9	Q9NVH0	9606	Homo sapiens	human	32877691
Q7Z2W9	Q9NVS2	9606	Homo sapiens	human	24981860
Q7Z2W9	Q9NWR8	9606	Homo sapiens	human	32877691
Q7Z2W9	Q9NWT8	9606	Homo sapiens	human	29568061
Q7Z2W9	Q9NX24	9606	Homo sapiens	human	24981860
Q7Z2W9	Q9NY12	9606	Homo sapiens	human	24981860
Q7Z2W9	Q9NYK5	9606	Homo sapiens	human	24981860;26186194;33961781
Q7Z2W9	Q9NYY8	9606	Homo sapiens	human	32877691
Q7Z2W9	Q9P0M9	9606	Homo sapiens	human	24981860;33961781
Q7Z2W9	Q9P0P8	9606	Homo sapiens	human	27499296;32877691
Q7Z2W9	Q9UGC7	9606	Homo sapiens	human	32877691
Q7Z2W9	Q9UGI0	9606	Homo sapiens	human	35944360
Q7Z2W9	Q9UIH9	9606	Homo sapiens	human	35140242
Q7Z2W9	Q9UL40	9606	Homo sapiens	human	33961781
Q7Z2W9	Q9Y297	9606	Homo sapiens	human	25900982
Q7Z2W9	Q9Y2T7	9606	Homo sapiens	human	33961781
Q7Z2W9	Q9Y3B7	9606	Homo sapiens	human	32877691
Q7Z2W9	Q9Y3I1	9606	Homo sapiens	human	27503909
Q7Z2W9	Q9Y5T4	9606	Homo sapiens	human	33957083
Q7Z2W9	Q9Y606	9606	Homo sapiens	human	33961781
Q7Z2W9	Q9Y6G3	9606	Homo sapiens	human	28514442;33961781
Q7Z2Z2	O00148	9606	Homo sapiens	human	32393512
Q7Z2Z2	P04198	9606	Homo sapiens	human	35013218
Q7Z2Z2	P0DTD1	2697049	Severe acute respiratory syndrome coronavirus 2	virus	888800000082
Q7Z2Z2	P10412	9606	Homo sapiens	human	30021884
Q7Z2Z2	P33215	10090	Mus musculus	unknown	26496610
Q7Z2Z2	P56537	9606	Homo sapiens	human	34079125
Q7Z2Z2	P60330	10090	Mus musculus	unknown	26496610
Q7Z2Z2	P97363	10090	Mus musculus	unknown	26496610
Q7Z2Z2	Q12974	9606	Homo sapiens	human	28514442;33961781
Q7Z2Z2	Q13263	9606	Homo sapiens	human	29955894
Q7Z2Z2	Q15029	9606	Homo sapiens	human	33961781
Q7Z2Z2	Q15654	9606	Homo sapiens	human	26186194;28514442;33961781
Q7Z2Z2	Q69YN4	9606	Homo sapiens	human	29507755
Q7Z2Z2	Q6UVJ0	9606	Homo sapiens	human	26496610
Q7Z2Z2	Q6ZSG2	9606	Homo sapiens	human	28514442;33961781
Q7Z2Z2	Q8BHX1	10090	Mus musculus	unknown	26496610
Q7Z2Z2	Q8CL29	632	Yersinia pestis	bacteria	20711500
Q7Z2Z2	Q8CLT3	632	Yersinia pestis	bacteria	20711500
Q7Z2Z2	Q8N5U6	9606	Homo sapiens	human	37723588
Q7Z2Z2	Q9BYE7	9606	Homo sapiens	human	26186194
Q7Z2Z2	Q9CWZ3	10090	Mus musculus	unknown	26496610
Q7Z2Z2	Q9D8B3	10090	Mus musculus	unknown	26496610
Q7Z2Z2	Q9H4M7	9606	Homo sapiens	human	31091453
Q7Z2Z2	Q9UGJ1	9606	Homo sapiens	human	26496610
Q7Z2Z2	Q9UNH5	9606	Homo sapiens	human	27880917
Q7Z2Z2	Q9Y3A5	9606	Homo sapiens	human	30545121;5ANB;5ANC
Q7Z333	A8MVS5	9606	Homo sapiens	human	33961781
Q7Z333	B2RXH8	9606	Homo sapiens	human	33961781
Q7Z333	O00487	9606	Homo sapiens	human	30745168
Q7Z333	O14498	9606	Homo sapiens	human	26186194;28514442;33961781
Q7Z333	O14578	9606	Homo sapiens	human	31586073
Q7Z333	O43193	9606	Homo sapiens	human	33961781
Q7Z333	O60232	9606	Homo sapiens	human	33961781
Q7Z333	O60260	9606	Homo sapiens	human	35256949
Q7Z333	O75604-3	9606	Homo sapiens	human	32814053
Q7Z333	O75838	9606	Homo sapiens	human	33961781
Q7Z333	O75925	9606	Homo sapiens	human	24244371
Q7Z333	O94805	9606	Homo sapiens	human	33961781
Q7Z333	O94818	9606	Homo sapiens	human	33961781
Q7Z333	O95235	9606	Homo sapiens	human	31586073
Q7Z333	P01106	9606	Homo sapiens	human	29467282
Q7Z333	P02724	9606	Homo sapiens	human	33961781
Q7Z333	P09758	9606	Homo sapiens	human	33961781
Q7Z333	P0DTC2	2697049	Severe acute respiratory syndrome coronavirus 2	virus	38777146
Q7Z333	P0DTD3	2697049	Severe acute respiratory syndrome coronavirus 2	virus	888800000104
Q7Z333	P13236	9606	Homo sapiens	human	33961781
Q7Z333	P16234	9606	Homo sapiens	human	33961781
Q7Z333	P21730	9606	Homo sapiens	human	33961781
Q7Z333	P24928	9606	Homo sapiens	human	26700805
Q7Z333	P41587	9606	Homo sapiens	human	28514442;33961781
Q7Z333	P49715	9606	Homo sapiens	human	34189442
Q7Z333	P51608	9606	Homo sapiens	human	38697112
Q7Z333	P55852	3702	Arabidopsis thaliana	unknown	30389781
Q7Z333	P58215	9606	Homo sapiens	human	33961781
Q7Z333	P61204	9606	Homo sapiens	human	35844135
Q7Z333	P61218	9606	Homo sapiens	human	26496610
Q7Z333	P61956	9606	Homo sapiens	human	16524884
Q7Z333	P62805	9606	Homo sapiens	human	30804502
Q7Z333	P63165	9606	Homo sapiens	human	16524884;24244371
Q7Z333	P68371	9606	Homo sapiens	human	33961781
Q7Z333	P68431	9606	Homo sapiens	human	36089195
Q7Z333	P98172	9606	Homo sapiens	human	33961781
Q7Z333	Q02078	9606	Homo sapiens	human	25609649
Q7Z333	Q12873	9606	Homo sapiens	human	24244371
Q7Z333	Q13177	9606	Homo sapiens	human	33961781
Q7Z333	Q13304	9606	Homo sapiens	human	33961781
Q7Z333	Q15058	9606	Homo sapiens	human	31586073
Q7Z333	Q15185	9606	Homo sapiens	human	33961781
Q7Z333	Q16637	9606	Homo sapiens	human	26700805
Q7Z333	Q27J81	9606	Homo sapiens	human	33961781
Q7Z333	Q53H47	9606	Homo sapiens	human	28514442;33961781
Q7Z333	Q5TGI0	9606	Homo sapiens	human	33961781
Q7Z333	Q5W111	9606	Homo sapiens	human	33961781
Q7Z333	Q5XPI4	9606	Homo sapiens	human	29676528
Q7Z333	Q60634	10090	Mus musculus	unknown	26496610
Q7Z333	Q69117	10376	human gammaherpesvirus 4	virus	22810586
Q7Z333	Q69YN4	9606	Homo sapiens	human	29507755
Q7Z333	Q6KC79	9606	Homo sapiens	human	31010829
Q7Z333	Q6UXG8	9606	Homo sapiens	human	33961781
Q7Z333	Q7Z333	9606	Homo sapiens	human	24244371
Q7Z333	Q7Z3E1	9606	Homo sapiens	human	35439318
Q7Z333	Q7Z7L1	9606	Homo sapiens	human	33536335
Q7Z333	Q86VU5	9606	Homo sapiens	human	26186194;28514442;33961781
Q7Z333	Q86VZ1	9606	Homo sapiens	human	33961781
Q7Z333	Q86WV1	9606	Homo sapiens	human	26186194
Q7Z333	Q8CAF4	10090	Mus musculus	unknown	26496610
Q7Z333	Q8IY18	9606	Homo sapiens	human	36373674
Q7Z333	Q8N137	9606	Homo sapiens	human	26496610
Q7Z333	Q8N2W9	9606	Homo sapiens	human	33961781
Q7Z333	Q8N490	9606	Homo sapiens	human	26186194;28514442
Q7Z333	Q8N5U6	9606	Homo sapiens	human	37723588
Q7Z333	Q8N6K7-2	9606	Homo sapiens	human	32814053
Q7Z333	Q8N769	9606	Homo sapiens	human	24244371
Q7Z333	Q8N7X8	9606	Homo sapiens	human	28514442;33961781
Q7Z333	Q8NFH3	9606	Homo sapiens	human	37689310
Q7Z333	Q8NHY2	9606	Homo sapiens	human	37689310
Q7Z333	Q8WWA0	9606	Homo sapiens	human	33961781
Q7Z333	Q92731	9606	Homo sapiens	human	29509190
Q7Z333	Q96A61	9606	Homo sapiens	human	33961781
Q7Z333	Q96AZ1	9606	Homo sapiens	human	33961781
Q7Z333	Q96DI7	9606	Homo sapiens	human	37689310
Q7Z333	Q96EK7	9606	Homo sapiens	human	29968717
Q7Z333	Q96GD4	9606	Homo sapiens	human	31586073
Q7Z333	Q96GK7	9606	Homo sapiens	human	33961781
Q7Z333	Q96LR2	9606	Homo sapiens	human	33961781
Q7Z333	Q96MI6	9606	Homo sapiens	human	33961781
Q7Z333	Q96Q77	9606	Homo sapiens	human	33961781
Q7Z333	Q99459	9606	Homo sapiens	human	20467437
Q7Z333	Q99706	9606	Homo sapiens	human	33961781
Q7Z333	Q99816	9606	Homo sapiens	human	33961781
Q7Z333	Q99966	9606	Homo sapiens	human	33961781
Q7Z333	Q9BQ87	9606	Homo sapiens	human	33961781
Q7Z333	Q9BU02	9606	Homo sapiens	human	33961781
Q7Z333	Q9BVC4	9606	Homo sapiens	human	26186194
Q7Z333	Q9BW83	9606	Homo sapiens	human	33961781
Q7Z333	Q9BZV1	9606	Homo sapiens	human	33961781
Q7Z333	Q9CSU0	10090	Mus musculus	unknown	26496610
Q7Z333	Q9GZS3	9606	Homo sapiens	human	32814053
Q7Z333	Q9H159	9606	Homo sapiens	human	28514442;33961781
Q7Z333	Q9H2U9	9606	Homo sapiens	human	33961781
Q7Z333	Q9H2X6	9606	Homo sapiens	human	24244371
Q7Z333	Q9H4L4	9606	Homo sapiens	human	33961781
Q7Z333	Q9H6Z9	9606	Homo sapiens	human	26972000
Q7Z333	Q9NPD8	9606	Homo sapiens	human	33961781
Q7Z333	Q9NQC7	9606	Homo sapiens	human	27591049
Q7Z333	Q9NS56	9606	Homo sapiens	human	24244371
Q7Z333	Q9NXR5	9606	Homo sapiens	human	33961781
Q7Z333	Q9NYB0	9606	Homo sapiens	human	34079125
Q7Z333	Q9UBT2	9606	Homo sapiens	human	24244371
Q7Z333	Q9UBW7	9606	Homo sapiens	human	32891193
Q7Z333	Q9UGI0	9606	Homo sapiens	human	35944360
Q7Z333	Q9UK41	9606	Homo sapiens	human	28514442;33961781
Q7Z333	Q9UL42	9606	Homo sapiens	human	33961781
Q7Z333	Q9ULW2	9606	Homo sapiens	human	28514442;33961781
Q7Z333	Q9UQF2	9606	Homo sapiens	human	28514442;33961781
Q7Z333	Q9Y2G2	9606	Homo sapiens	human	26186194
Q7Z333	Q9Y4Z2	9606	Homo sapiens	human	28514442;33961781
Q7Z333	Q9Y5K6	9606	Homo sapiens	human	28514442;33961781
Q7Z333	Q9Y5Y2	9606	Homo sapiens	human	33961781
Q7Z333	Q9Y639	9606	Homo sapiens	human	33961781
Q7Z333	Q9Y6X3	9606	Homo sapiens	human	31010829
Q7Z388	A0A5P8YCL9	632	Yersinia pestis	bacteria	20711500
Q7Z388	O00624	9606	Homo sapiens	human	28514442;33961781
Q7Z388	O14967	9606	Homo sapiens	human	33961781
Q7Z388	O60403	9606	Homo sapiens	human	33961781
Q7Z388	O94777	9606	Homo sapiens	human	33961781
Q7Z388	O95498	9606	Homo sapiens	human	28514442;33961781
Q7Z388	O95858	9606	Homo sapiens	human	33961781
Q7Z388	P14770	9606	Homo sapiens	human	33961781
Q7Z388	P17787	9606	Homo sapiens	human	33961781
Q7Z388	P27824	9606	Homo sapiens	human	35271311
Q7Z388	P30926	9606	Homo sapiens	human	33961781
Q7Z388	P35499	9606	Homo sapiens	human	33961781
Q7Z388	P40199	9606	Homo sapiens	human	39468006
Q7Z388	P43681	9606	Homo sapiens	human	33961781
Q7Z388	P46098	9606	Homo sapiens	human	28514442;33961781
Q7Z388	Q07001	9606	Homo sapiens	human	28514442;33961781
Q7Z388	Q07444	9606	Homo sapiens	human	33961781
Q7Z388	Q0GE19	9606	Homo sapiens	human	28514442;33961781
Q7Z388	Q32M92	9606	Homo sapiens	human	33961781
Q7Z388	Q401N2	9606	Homo sapiens	human	26186194;28514442;33961781
Q7Z388	Q5TZ20	9606	Homo sapiens	human	33961781
Q7Z388	Q7TFA1	694009	Severe acute respiratory syndrome-related coronavirus	virus	33845483
Q7Z388	Q86WS5	9606	Homo sapiens	human	28514442;33961781
Q7Z388	Q8IZD6	9606	Homo sapiens	human	33961781
Q7Z388	Q8IZF4	9606	Homo sapiens	human	33961781
Q7Z388	Q8NA58	9606	Homo sapiens	human	28514442;33961781
Q7Z388	Q8NGD1	9606	Homo sapiens	human	33961781
Q7Z388	Q8TDD5	9606	Homo sapiens	human	26186194;28514442;33961781
Q7Z388	Q8WUJ1	9606	Homo sapiens	human	33961781
Q7Z388	Q93034	9606	Homo sapiens	human	21145461
Q7Z388	Q96A33	9606	Homo sapiens	human	35271311
Q7Z388	Q9BX74	9606	Homo sapiens	human	33961781
Q7Z388	Q9GZZ6	9606	Homo sapiens	human	33961781
Q7Z388	Q9H313	9606	Homo sapiens	human	33961781
Q7Z388	Q9NS64	9606	Homo sapiens	human	33961781
Q7Z388	Q9UBU9	9606	Homo sapiens	human	22658674
Q7Z388	Q9UHF3	9606	Homo sapiens	human	33961781
Q7Z388	Q9Y5Y6	9606	Homo sapiens	human	33961781
Q7Z3B4	A5D8V6	9606	Homo sapiens	human	32296183
Q7Z3B4	B2BTY8	381512	Influenza A virus (A/New Caledonia/20/1999(H1N1))	virus	21994455
Q7Z3B4	O14578	9606	Homo sapiens	human	31586073
Q7Z3B4	O14901	9606	Homo sapiens	human	32814053
Q7Z3B4	O15063	9606	Homo sapiens	human	29395067
Q7Z3B4	O43310	9606	Homo sapiens	human	29395067
Q7Z3B4	O43482	9606	Homo sapiens	human	32296183
Q7Z3B4	O60260	9606	Homo sapiens	human	35256949;35509820
Q7Z3B4	O60711	9606	Homo sapiens	human	28514442;33961781
Q7Z3B4	O75147	9606	Homo sapiens	human	24711643
Q7Z3B4	O75935	9606	Homo sapiens	human	32296183
Q7Z3B4	O75935-2	9606	Homo sapiens	human	32296183
Q7Z3B4	O95229	9606	Homo sapiens	human	32296183
Q7Z3B4	O95994	9606	Homo sapiens	human	32296183
Q7Z3B4	P01106	9606	Homo sapiens	human	36424410
Q7Z3B4	P03347	11678	Human immunodeficiency virus type 1 BH10	virus	21067998
Q7Z3B4	P03348	11686	Human immunodeficiency virus type 1 (BRU ISOLATE)	virus	21067998
Q7Z3B4	P03349	11685	HIV-1 M:B_ARV2/SF2	virus	21067998
Q7Z3B4	P03366	11678	Human immunodeficiency virus type 1 BH10	virus	21067998
Q7Z3B4	P03367	11686	Human immunodeficiency virus type 1 (BRU ISOLATE)	virus	21067998
Q7Z3B4	P03369	11685	HIV-1 M:B_ARV2/SF2	virus	21067998
Q7Z3B4	P03402	11685	HIV-1 M:B_ARV2/SF2	virus	21067998
Q7Z3B4	P03433	211044	Influenza A virus (A/Puerto Rico/8/1934(H1N1))	virus	21994455
Q7Z3B4	P04325	11679	Human immunodeficiency virus type 1 (CLONE 12)	virus	21067998
Q7Z3B4	P04585	11706	HIV-1 M:B_HXB2R	virus	21067998
Q7Z3B4	P04586	11708	Human immunodeficiency virus type 1 (ZAIRE 6 ISOLATE)	virus	21067998
Q7Z3B4	P04587	11682	Human immunodeficiency virus type 1 (BH5 ISOLATE)	virus	21067998
Q7Z3B4	P04588	11697	Human immunodeficiency virus type 1 (MAL ISOLATE)	virus	21067998
Q7Z3B4	P04589	11689	Human immunodeficiency virus type 1 (ELI ISOLATE)	virus	21067998
Q7Z3B4	P04591	11706	HIV-1 M:B_HXB2R	virus	21067998
Q7Z3B4	P04592	11689	Human immunodeficiency virus type 1 (ELI ISOLATE)	virus	21067998
Q7Z3B4	P04593	11682	Human immunodeficiency virus type 1 (BH5 ISOLATE)	virus	21067998
Q7Z3B4	P04594	11697	Human immunodeficiency virus type 1 (MAL ISOLATE)	virus	21067998
Q7Z3B4	P04596	11708	Human immunodeficiency virus type 1 (ZAIRE 6 ISOLATE)	virus	21067998
Q7Z3B4	P04597	11689	Human immunodeficiency virus type 1 (ELI ISOLATE)	virus	21067998
Q7Z3B4	P04598	11682	Human immunodeficiency virus type 1 (BH5 ISOLATE)	virus	21067998
Q7Z3B4	P04599	11697	Human immunodeficiency virus type 1 (MAL ISOLATE)	virus	21067998
Q7Z3B4	P04616	11678	Human immunodeficiency virus type 1 BH10	virus	21067998
Q7Z3B4	P04618	11706	HIV-1 M:B_HXB2R	virus	21067998
Q7Z3B4	P04619	11708	Human immunodeficiency virus type 1 (ZAIRE 6 ISOLATE)	virus	21067998
Q7Z3B4	P04620	11686	Human immunodeficiency virus type 1 (BRU ISOLATE)	virus	21067998
Q7Z3B4	P04621	11689	Human immunodeficiency virus type 1 (ELI ISOLATE)	virus	21067998
Q7Z3B4	P04622	11697	Human immunodeficiency virus type 1 (MAL ISOLATE)	virus	21067998
Q7Z3B4	P04623	11685	HIV-1 M:B_ARV2/SF2	virus	21067998
Q7Z3B4	P05864	11684	Human immunodeficiency virus type 1 (BH8 ISOLATE)	virus	21067998
Q7Z3B4	P05865	11687	Human immunodeficiency virus type 1 (CDC-451 ISOLATE)	virus	21067998
Q7Z3B4	P05866	11705	Human immunodeficiency virus type 1 (WMJ2 ISOLATE)	virus	21067998
Q7Z3B4	P05867	11680	Human immunodeficiency virus type 1 (ZAIRE 3 ISOLATE)	virus	21067998
Q7Z3B4	P05868	11692	Human immunodeficiency virus type 1 (ZAIRE HZ321 ISOLATE)	virus	21067998
Q7Z3B4	P05869	11681	Human immunodeficiency virus type 1 (Z-84 ISOLATE)	virus	21067998
Q7Z3B4	P05870	11701	Human immunodeficiency virus type 1 (RF/HAT ISOLATE)	virus	21067998
Q7Z3B4	P05871	11696	HIV-1 M:B_MN	virus	21067998
Q7Z3B4	P05872	11702	Human immunodeficiency virus type 1 (SC ISOLATE)	virus	21067998
Q7Z3B4	P05887	11687	Human immunodeficiency virus type 1 (CDC-451 ISOLATE)	virus	21067998
Q7Z3B4	P05888	11696	HIV-1 M:B_MN	virus	21067998
Q7Z3B4	P05889	11705	Human immunodeficiency virus type 1 (WMJ2 ISOLATE)	virus	21067998
Q7Z3B4	P05890	11701	Human immunodeficiency virus type 1 (RF/HAT ISOLATE)	virus	21067998
Q7Z3B4	P05898	11696	HIV-1 M:B_MN	virus	21067998
Q7Z3B4	P05899	11702	Human immunodeficiency virus type 1 (SC ISOLATE)	virus	21067998
Q7Z3B4	P05900	11701	Human immunodeficiency virus type 1 (RF/HAT ISOLATE)	virus	21067998
Q7Z3B4	P05919	11706	HIV-1 M:B_HXB2R	virus	21067998
Q7Z3B4	P05921	11684	Human immunodeficiency virus type 1 (BH8 ISOLATE)	virus	21067998
Q7Z3B4	P05923	11686	Human immunodeficiency virus type 1 (BRU ISOLATE)	virus	21067998
Q7Z3B4	P05924	11697	Human immunodeficiency virus type 1 (MAL ISOLATE)	virus	21067998
Q7Z3B4	P05925	11689	Human immunodeficiency virus type 1 (ELI ISOLATE)	virus	21067998
Q7Z3B4	P05927	11682	Human immunodeficiency virus type 1 (BH5 ISOLATE)	virus	21067998
Q7Z3B4	P05928	11686	Human immunodeficiency virus type 1 (BRU ISOLATE)	virus	21067998
Q7Z3B4	P05947	11696	HIV-1 M:B_MN	virus	21067998
Q7Z3B4	P05948	11702	Human immunodeficiency virus type 1 (SC ISOLATE)	virus	21067998
Q7Z3B4	P05949	11685	HIV-1 M:B_ARV2/SF2	virus	21067998
Q7Z3B4	P05950	11696	HIV-1 M:B_MN	virus	21067998
Q7Z3B4	P05951	11702	Human immunodeficiency virus type 1 (SC ISOLATE)	virus	21067998
Q7Z3B4	P05952	11685	HIV-1 M:B_ARV2/SF2	virus	21067998
Q7Z3B4	P05953	11687	Human immunodeficiency virus type 1 (CDC-451 ISOLATE)	virus	21067998
Q7Z3B4	P05954	11701	Human immunodeficiency virus type 1 (RF/HAT ISOLATE)	virus	21067998
Q7Z3B4	P05955	11697	Human immunodeficiency virus type 1 (MAL ISOLATE)	virus	21067998
Q7Z3B4	P05956	11689	Human immunodeficiency virus type 1 (ELI ISOLATE)	virus	21067998
Q7Z3B4	P05959	11701	Human immunodeficiency virus type 1 (RF/HAT ISOLATE)	virus	21067998
Q7Z3B4	P05960	11687	Human immunodeficiency virus type 1 (CDC-451 ISOLATE)	virus	21067998
Q7Z3B4	P05961	11696	HIV-1 M:B_MN	virus	21067998
Q7Z3B4	P06307	9606	Homo sapiens	human	32814053
Q7Z3B4	P06753	9606	Homo sapiens	human	32296183
Q7Z3B4	P08803	11687	Human immunodeficiency virus type 1 (CDC-451 ISOLATE)	virus	21067998
Q7Z3B4	P08804	11698	Human immunodeficiency virus type 1 (NEW YORK-5 ISOLATE)	virus	21067998
Q7Z3B4	P08805	11680	Human immunodeficiency virus type 1 (ZAIRE 3 ISOLATE)	virus	21067998
Q7Z3B4	P08806	11692	Human immunodeficiency virus type 1 (ZAIRE HZ321 ISOLATE)	virus	21067998
Q7Z3B4	P08807	11681	Human immunodeficiency virus type 1 (Z-84 ISOLATE)	virus	21067998
Q7Z3B4	P08808	11705	Human immunodeficiency virus type 1 (WMJ2 ISOLATE)	virus	21067998
Q7Z3B4	P0DTC6	2697049	Severe acute respiratory syndrome coronavirus 2	virus	34597346;888800000082;888800000104;888800000109
Q7Z3B4	P0DTD1	2697049	Severe acute respiratory syndrome coronavirus 2	virus	32353859;33060197;34597346;34709727;36217030;37483225;888800000082
Q7Z3B4	P0DTD1-PRO_0000449627	2697049	Severe acute respiratory syndrome coronavirus 2	virus	32353859;36217030
Q7Z3B4	P12483	11683	Human immunodeficiency virus type 1 (Z2/CDC-Z34 ISOLATE)	virus	21067998
Q7Z3B4	P12484	11694	Human immunodeficiency virus type 1 (JH3 ISOLATE)	virus	21067998
Q7Z3B4	P12485	11693	Human immunodeficiency virus type 1 (BRAIN ISOLATE)	virus	21067998
Q7Z3B4	P12493	11698	Human immunodeficiency virus type 1 (NEW YORK-5 ISOLATE)	virus	21067998
Q7Z3B4	P12494	11694	Human immunodeficiency virus type 1 (JH3 ISOLATE)	virus	21067998
Q7Z3B4	P12495	11683	Human immunodeficiency virus type 1 (Z2/CDC-Z34 ISOLATE)	virus	21067998
Q7Z3B4	P12497	11698	Human immunodeficiency virus type 1 (NEW YORK-5 ISOLATE)	virus	21067998
Q7Z3B4	P12498	11694	Human immunodeficiency virus type 1 (JH3 ISOLATE)	virus	21067998
Q7Z3B4	P12499	11683	Human immunodeficiency virus type 1 (Z2/CDC-Z34 ISOLATE)	virus	21067998
Q7Z3B4	P12503	11683	Human immunodeficiency virus type 1 (Z2/CDC-Z34 ISOLATE)	virus	21067998
Q7Z3B4	P12504	11698	Human immunodeficiency virus type 1 (NEW YORK-5 ISOLATE)	virus	21067998
Q7Z3B4	P12515	11683	Human immunodeficiency virus type 1 (Z2/CDC-Z34 ISOLATE)	virus	21067998
Q7Z3B4	P12516	11693	Human immunodeficiency virus type 1 (BRAIN ISOLATE)	virus	21067998
Q7Z3B4	P12517	11694	Human immunodeficiency virus type 1 (JH3 ISOLATE)	virus	21067998
Q7Z3B4	P12518	11701	Human immunodeficiency virus type 1 (RF/HAT ISOLATE)	virus	21067998
Q7Z3B4	P12519	11683	Human immunodeficiency virus type 1 (Z2/CDC-Z34 ISOLATE)	virus	21067998
Q7Z3B4	P12520	11698	Human immunodeficiency virus type 1 (NEW YORK-5 ISOLATE)	virus	21067998
Q7Z3B4	P13473-2	9606	Homo sapiens	human	32814053
Q7Z3B4	P15659	381518	Influenza A virus (A/Wilson-Smith/1933(H1N1))	virus	21994455
Q7Z3B4	P18800	11695	Human immunodeficiency virus type 1 (NDK ISOLATE)	virus	21067998
Q7Z3B4	P18802	11695	Human immunodeficiency virus type 1 (NDK ISOLATE)	virus	21067998
Q7Z3B4	P18803	11695	Human immunodeficiency virus type 1 (NDK ISOLATE)	virus	21067998
Q7Z3B4	P18805	11695	Human immunodeficiency virus type 1 (NDK ISOLATE)	virus	21067998
Q7Z3B4	P18806	11695	Human immunodeficiency virus type 1 (NDK ISOLATE)	virus	21067998
Q7Z3B4	P19012	9606	Homo sapiens	human	25416956;31515488
Q7Z3B4	P19547	11690	Human immunodeficiency virus type 1 (SF33 ISOLATE)	virus	21067998
Q7Z3B4	P19548	11691	Human immunodeficiency virus type 1 (SF162 ISOLATE)	virus	21067998
Q7Z3B4	P19554	11691	Human immunodeficiency virus type 1 (SF162 ISOLATE)	virus	21067998
Q7Z3B4	P19555	11690	Human immunodeficiency virus type 1 (SF33 ISOLATE)	virus	21067998
Q7Z3B4	P20869	11688	Human immunodeficiency virus type 1 (JRCSF ISOLATE)	virus	21067998
Q7Z3B4	P20873	11688	Human immunodeficiency virus type 1 (JRCSF ISOLATE)	virus	21067998
Q7Z3B4	P20875	11688	Human immunodeficiency virus type 1 (JRCSF ISOLATE)	virus	21067998
Q7Z3B4	P20877	11688	Human immunodeficiency virus type 1 (JRCSF ISOLATE)	virus	21067998
Q7Z3B4	P20882	11688	Human immunodeficiency virus type 1 (JRCSF ISOLATE)	virus	21067998
Q7Z3B4	P20883	11688	Human immunodeficiency virus type 1 (JRCSF ISOLATE)	virus	21067998
Q7Z3B4	P20887	11699	Human immunodeficiency virus type 1 (OYI ISOLATE)	virus	21067998
Q7Z3B4	P20889	11699	Human immunodeficiency virus type 1 (OYI ISOLATE)	virus	21067998
Q7Z3B4	P20890	11699	Human immunodeficiency virus type 1 (OYI ISOLATE)	virus	21067998
Q7Z3B4	P20891	11699	Human immunodeficiency virus type 1 (OYI ISOLATE)	virus	21067998
Q7Z3B4	P20892	11699	Human immunodeficiency virus type 1 (OYI ISOLATE)	virus	21067998
Q7Z3B4	P21272	10116	Rattus norvegicus	unknown	30884312
Q7Z3B4	P24736	11703	Human immunodeficiency virus type 1 (STRAIN UGANDAN / ISOLATE U455)	virus	21067998
Q7Z3B4	P24737	11703	Human immunodeficiency virus type 1 (STRAIN UGANDAN / ISOLATE U455)	virus	21067998
Q7Z3B4	P24739	11703	Human immunodeficiency virus type 1 (STRAIN UGANDAN / ISOLATE U455)	virus	21067998
Q7Z3B4	P24740	11703	Human immunodeficiency virus type 1 (STRAIN UGANDAN / ISOLATE U455)	virus	21067998
Q7Z3B4	P25299	559292	Saccharomyces cerevisiae S288C	eukaryotic	27107014
Q7Z3B4	P30519	9606	Homo sapiens	human	32814053
Q7Z3B4	P31820	36376	Human immunodeficiency virus type 1 (NIT-A isolate)	virus	21067998
Q7Z3B4	P34077	559292	Saccharomyces cerevisiae S288C	eukaryotic	27194810
Q7Z3B4	P35611	9606	Homo sapiens	human	26496610
Q7Z3B4	P35658	9606	Homo sapiens	human	37516964
Q7Z3B4	P35960	362651	Human immunodeficiency virus type 1 (isolate YU2)	virus	21067998
Q7Z3B4	P35962	362651	Human immunodeficiency virus type 1 (isolate YU2)	virus	21067998
Q7Z3B4	P35963	362651	Human immunodeficiency virus type 1 (isolate YU2)	virus	21067998
Q7Z3B4	P35964	362651	Human immunodeficiency virus type 1 (isolate YU2)	virus	21067998
Q7Z3B4	P35966	362651	Human immunodeficiency virus type 1 (isolate YU2)	virus	21067998
Q7Z3B4	P35967	362651	Human immunodeficiency virus type 1 (isolate YU2)	virus	21067998
Q7Z3B4	P37198	9606	Homo sapiens	human	8045926;16189514;21516116;25416956;27194810;28514442;31515488;32296183;33961781
Q7Z3B4	P41212	9606	Homo sapiens	human	35140242
Q7Z3B4	P43487	9606	Homo sapiens	human	35271311
Q7Z3B4	P43694	9606	Homo sapiens	human	35182466
Q7Z3B4	P63010-2	9606	Homo sapiens	human	32296183
Q7Z3B4	P69699	11678	Human immunodeficiency virus type 1 BH10	virus	21067998
Q7Z3B4	P69700	11707	Human immunodeficiency virus type 1 (HXB3 ISOLATE)	virus	21067998
Q7Z3B4	P69718	11707	Human immunodeficiency virus type 1 (HXB3 ISOLATE)	virus	21067998
Q7Z3B4	P69720	11678	Human immunodeficiency virus type 1 BH10	virus	21067998
Q7Z3B4	P69721	11686	Human immunodeficiency virus type 1 (BRU ISOLATE)	virus	21067998
Q7Z3B4	P69722	11679	Human immunodeficiency virus type 1 (CLONE 12)	virus	21067998
Q7Z3B4	P69723	11706	HIV-1 M:B_HXB2R	virus	21067998
Q7Z3B4	P69725	11678	Human immunodeficiency virus type 1 BH10	virus	21067998
Q7Z3B4	P69726	11706	HIV-1 M:B_HXB2R	virus	21067998
Q7Z3B4	P69727	11707	Human immunodeficiency virus type 1 (HXB3 ISOLATE)	virus	21067998
Q7Z3B4	P69728	11679	Human immunodeficiency virus type 1 (CLONE 12)	virus	21067998
Q7Z3B4	Q02199	559292	Saccharomyces cerevisiae S288C	eukaryotic	27194810
Q7Z3B4	Q04725	9606	Homo sapiens	human	37689310
Q7Z3B4	Q10567-3	9606	Homo sapiens	human	32296183
Q7Z3B4	Q14129	9606	Homo sapiens	human	24722188
Q7Z3B4	Q14525	9606	Homo sapiens	human	32296183
Q7Z3B4	Q14980	9606	Homo sapiens	human	35271311
Q7Z3B4	Q14CZ0	9606	Homo sapiens	human	33660365
Q7Z3B4	Q15834	9606	Homo sapiens	human	16189514
Q7Z3B4	Q17RP2	9606	Homo sapiens	human	26496610
Q7Z3B4	Q1I2B2	381518	Influenza A virus (A/Wilson-Smith/1933(H1N1))	virus	21994455
Q7Z3B4	Q1K9H5	381518	Influenza A virus (A/Wilson-Smith/1933(H1N1))	virus	21994455
Q7Z3B4	Q53GS7	9606	Homo sapiens	human	29395067
Q7Z3B4	Q5JUK2	9606	Homo sapiens	human	32296183
Q7Z3B4	Q5JVL4	9606	Homo sapiens	human	32296183
Q7Z3B4	Q5XX13	9606	Homo sapiens	human	37450367
Q7Z3B4	Q67020	11308;382835	Influenza A virus (A/WSN/1933(H1N1));Orthomyxoviridae	virus	21994455
Q7Z3B4	Q676U5	9606	Homo sapiens	human	37689310
Q7Z3B4	Q6PFD9	10090	Mus musculus	unknown	26496610
Q7Z3B4	Q6PJI9	9606	Homo sapiens	human	28514442;33961781
Q7Z3B4	Q6W0C5	9606	Homo sapiens	human	38297188
Q7Z3B4	Q70622	82834	Human immunodeficiency virus type 1 lw12.3 isolate	virus	21067998
Q7Z3B4	Q70623	82834	Human immunodeficiency virus type 1 lw12.3 isolate	virus	21067998
Q7Z3B4	Q70624	82834	Human immunodeficiency virus type 1 lw12.3 isolate	virus	21067998
Q7Z3B4	Q70625	82834	Human immunodeficiency virus type 1 lw12.3 isolate	virus	21067998
Q7Z3B4	Q7Z3B4	9606	Homo sapiens	human	27194810
Q7Z3B4	Q7Z3E1	9606	Homo sapiens	human	35439318
Q7Z3B4	Q7Z3Y8	9606	Homo sapiens	human	32296183
Q7Z3B4	Q86YM7	9606	Homo sapiens	human	28514442;32296183;33961781
Q7Z3B4	Q8BH74	10090	Mus musculus	unknown	26496610
Q7Z3B4	Q8IY31	9606	Homo sapiens	human	25416956;32296183
Q7Z3B4	Q8IY31-3	9606	Homo sapiens	human	32296183
Q7Z3B4	Q8IYI6	9606	Homo sapiens	human	32296183
Q7Z3B4	Q8NFH5	9606	Homo sapiens	human	24927568;32344865
Q7Z3B4	Q8NHV4	9606	Homo sapiens	human	26496610
Q7Z3B4	Q8NI38	9606	Homo sapiens	human	32296183
Q7Z3B4	Q8TD31	9606	Homo sapiens	human	32296183
Q7Z3B4	Q8TD31-3	9606	Homo sapiens	human	32296183
Q7Z3B4	Q8WUM0	9606	Homo sapiens	human	27194810
Q7Z3B4	Q8WUX9	9606	Homo sapiens	human	35271311
Q7Z3B4	Q92621	9606	Homo sapiens	human	35575683;37071682
Q7Z3B4	Q969V4	9606	Homo sapiens	human	32296183
Q7Z3B4	Q96A37	9606	Homo sapiens	human	26186194;28514442
Q7Z3B4	Q96A44	9606	Homo sapiens	human	33961781
Q7Z3B4	Q96CS2	9606	Homo sapiens	human	25416956
Q7Z3B4	Q96FN4	9606	Homo sapiens	human	28514442;33961781
Q7Z3B4	Q96HA1	9606	Homo sapiens	human	27194810
Q7Z3B4	Q96KN3	9606	Homo sapiens	human	32296183
Q7Z3B4	Q96NL6	9606	Homo sapiens	human	26638075
Q7Z3B4	Q96P53	9606	Homo sapiens	human	26186194;28514442;33961781
Q7Z3B4	Q96Q04	9606	Homo sapiens	human	35384245
Q7Z3B4	Q9BT25	9606	Homo sapiens	human	32296183
Q7Z3B4	Q9BT92	9606	Homo sapiens	human	32296183
Q7Z3B4	Q9BV73	9606	Homo sapiens	human	28514442;33961781
Q7Z3B4	Q9BVL2	9606	Homo sapiens	human	25416956;26496610;28514442;30021884;31515488;31839598;32296183;32814053;33961781;37071682
Q7Z3B4	Q9BXU0	9606	Homo sapiens	human	32296183
Q7Z3B4	Q9BYV2	9606	Homo sapiens	human	31391242
Q7Z3B4	Q9ERZ6	10090	Mus musculus	unknown	26496610
Q7Z3B4	Q9GZM8	9606	Homo sapiens	human	28514442;31413325;33961781
Q7Z3B4	Q9H1M0	9606	Homo sapiens	human	28514442;31515488;33961781
Q7Z3B4	Q9H3R5	9606	Homo sapiens	human	32296183
Q7Z3B4	Q9H4M7	9606	Homo sapiens	human	31091453
Q7Z3B4	Q9H7B4	9606	Homo sapiens	human	32296183
Q7Z3B4	Q9H9E3	9606	Homo sapiens	human	28514442;33961781
Q7Z3B4	Q9NP55	9606	Homo sapiens	human	32296183
Q7Z3B4	Q9NQW5	9606	Homo sapiens	human	30021884
Q7Z3B4	Q9NQW5-2	9606	Homo sapiens	human	30021884
Q7Z3B4	Q9NQW6	9606	Homo sapiens	human	36526897
Q7Z3B4	Q9NR23	9606	Homo sapiens	human	33961781
Q7Z3B4	Q9NSC5	9606	Homo sapiens	human	28514442;33961781
Q7Z3B4	Q9NV70	9606	Homo sapiens	human	28514442;31413325;32296183;33961781
Q7Z3B4	Q9NWQ9	9606	Homo sapiens	human	32296183
Q7Z3B4	Q9NX04	9606	Homo sapiens	human	32296183
Q7Z3B4	Q9NXR1	9606	Homo sapiens	human	28514442;33961781
Q7Z3B4	Q9NYK6	9606	Homo sapiens	human	32296183
Q7Z3B4	Q9NYK6-3	9606	Homo sapiens	human	32296183
Q7Z3B4	Q9NZ63	9606	Homo sapiens	human	35241646
Q7Z3B4	Q9NZD8	9606	Homo sapiens	human	32296183
Q7Z3B4	Q9UBG3	9606	Homo sapiens	human	28514442;33961781
Q7Z3B4	Q9UBU9	9606	Homo sapiens	human	29395067
Q7Z3B4	Q9UI26	9606	Homo sapiens	human	29395067
Q7Z3B4	Q9UJW9	9606	Homo sapiens	human	32296183
Q7Z3B4	Q9UJX2	9606	Homo sapiens	human	32296183
Q7Z3B4	Q9UMR2	9606	Homo sapiens	human	29395067
Q7Z3B4	Q9WTX6	10090	Mus musculus	unknown	26496610
Q7Z3B4	Q9Y6A5	9606	Homo sapiens	human	32296183
Q7Z3D6	A1L188	9606	Homo sapiens	human	27499296
Q7Z3D6	O15218	9606	Homo sapiens	human	33961781
Q7Z3D6	P0DTC5	2697049	Severe acute respiratory syndrome coronavirus 2	virus	33845483
Q7Z3D6	P12236	9606	Homo sapiens	human	27499296
Q7Z3D6	Q53S33	9606	Homo sapiens	human	27499296
Q7Z3D6	Q5NFY5	177416	Francisella tularensis subsp. tularensis SCHU S4	bacteria	20711500
Q7Z3D6	Q7Z3D6	9606	Homo sapiens	human	27499296
Q7Z3D6	Q80H93	694009	Severe acute respiratory syndrome-related coronavirus	virus	33845483
Q7Z3D6	Q86VZ1	9606	Homo sapiens	human	33961781
Q7Z3D6	Q96JN0	9606	Homo sapiens	human	35914814
Q7Z3D6	Q9BS92	9606	Homo sapiens	human	33961781
Q7Z3D6	Q9P286	9606	Homo sapiens	human	27499296
Q7Z3D6	Q9UFN0	9606	Homo sapiens	human	33961781
Q7Z3D6	Q9Y2Z4	9606	Homo sapiens	human	33961781
Q7Z3D6	Q9Y3D2	9606	Homo sapiens	human	27499296
Q7Z3D6	Q9Y5Y3	9606	Homo sapiens	human	33961781
Q7Z3I7	A0A6Q8KRG2	9606	Homo sapiens	human	30886144
Q7Z3I7	A1L4K1	9606	Homo sapiens	human	25416956
Q7Z3I7	J3KQ12	9606	Homo sapiens	human	32814053
Q7Z3I7	O60333-2	9606	Homo sapiens	human	32814053
Q7Z3I7	O76024	9606	Homo sapiens	human	32814053
Q7Z3I7	P02545	9606	Homo sapiens	human	32814053
Q7Z3I7	P07196	9606	Homo sapiens	human	32814053
Q7Z3I7	P0DTD1	2697049	Severe acute respiratory syndrome coronavirus 2	virus	36217029
Q7Z3I7	P0DTD1-PRO_0000449629	2697049	Severe acute respiratory syndrome coronavirus 2	virus	36217029
Q7Z3I7	P13994	9606	Homo sapiens	human	25416956;32296183
Q7Z3I7	P14136	9606	Homo sapiens	human	32814053
Q7Z3I7	P14373	9606	Homo sapiens	human	25416956
Q7Z3I7	P15622	9606	Homo sapiens	human	32296183
Q7Z3I7	P15622-3	9606	Homo sapiens	human	32296183
Q7Z3I7	P28799	9606	Homo sapiens	human	32814053
Q7Z3I7	P41219	9606	Homo sapiens	human	32296183
Q7Z3I7	P42858	9606	Homo sapiens	human	32814053
Q7Z3I7	P49910	9606	Homo sapiens	human	32296183
Q7Z3I7	P54257	9606	Homo sapiens	human	32296183
Q7Z3I7	P60331	9606	Homo sapiens	human	25416956
Q7Z3I7	P60369	9606	Homo sapiens	human	25416956
Q7Z3I7	P60370	9606	Homo sapiens	human	25416956
Q7Z3I7	P60409	9606	Homo sapiens	human	25416956
Q7Z3I7	P60410	9606	Homo sapiens	human	25416956;32296183
Q7Z3I7	P60411	9606	Homo sapiens	human	25416956
Q7Z3I7	Q04864	9606	Homo sapiens	human	25416956
Q7Z3I7	Q08379	9606	Homo sapiens	human	25416956
Q7Z3I7	Q13077	9606	Homo sapiens	human	25416956
Q7Z3I7	Q14005	9606	Homo sapiens	human	32296183
Q7Z3I7	Q14005-2	9606	Homo sapiens	human	32296183
Q7Z3I7	Q15007	9606	Homo sapiens	human	32296183
Q7Z3I7	Q15323	9606	Homo sapiens	human	25416956
Q7Z3I7	Q5JR59	9606	Homo sapiens	human	25416956;32296183
Q7Z3I7	Q5JR59-3	9606	Homo sapiens	human	32296183
Q7Z3I7	Q68D86	9606	Homo sapiens	human	25416956
Q7Z3I7	Q68EA5	9606	Homo sapiens	human	32296183
Q7Z3I7	Q6NX45	9606	Homo sapiens	human	32296183
Q7Z3I7	Q6P597	9606	Homo sapiens	human	25416956
Q7Z3I7	Q7L5A3	9606	Homo sapiens	human	32296183
Q7Z3I7	Q7Z3I7	9606	Homo sapiens	human	32296183
Q7Z3I7	Q7Z699	9606	Homo sapiens	human	32814053
Q7Z3I7	Q86X02	9606	Homo sapiens	human	32296183
Q7Z3I7	Q8IYX8	9606	Homo sapiens	human	32296183
Q7Z3I7	Q8N5R6	9606	Homo sapiens	human	25416956
Q7Z3I7	Q8NA42	9606	Homo sapiens	human	32296183
Q7Z3I7	Q8NA61	9606	Homo sapiens	human	32296183
Q7Z3I7	Q8NA61-2	9606	Homo sapiens	human	32296183
Q7Z3I7	Q8NHQ1	9606	Homo sapiens	human	25416956
Q7Z3I7	Q8TAU3	9606	Homo sapiens	human	32296183
Q7Z3I7	Q96BR9	9606	Homo sapiens	human	32296183
Q7Z3I7	Q96ED9	9606	Homo sapiens	human	32296183
Q7Z3I7	Q96ED9-2	9606	Homo sapiens	human	32296183
Q7Z3I7	Q96JN2	9606	Homo sapiens	human	25416956;32296183
Q7Z3I7	Q96JN2-2	9606	Homo sapiens	human	25416956
Q7Z3I7	Q96R06	9606	Homo sapiens	human	32296183
Q7Z3I7	Q99750	9606	Homo sapiens	human	32296183
Q7Z3I7	Q9BRK4	9606	Homo sapiens	human	25416956;32296183
Q7Z3I7	Q9BUH8	9606	Homo sapiens	human	32296183
Q7Z3I7	Q9BVG8	9606	Homo sapiens	human	25416956;32296183
Q7Z3I7	Q9BVG8-5	9606	Homo sapiens	human	32296183
Q7Z3I7	Q9BYV2	9606	Homo sapiens	human	25416956;32296183
Q7Z3I7	Q9GZM8	9606	Homo sapiens	human	25416956
Q7Z3I7	Q9H079	9606	Homo sapiens	human	32296183
Q7Z3I7	Q9H257	9606	Homo sapiens	human	25416956;31515488;32296183
Q7Z3I7	Q9H257-2	9606	Homo sapiens	human	32296183
Q7Z3I7	Q9HAQ2	9606	Homo sapiens	human	32296183
Q7Z3I7	Q9UBB9	9606	Homo sapiens	human	32296183
Q7Z3I7	Q9UBL6	9606	Homo sapiens	human	32296183
Q7Z3I7	Q9UBL6-2	9606	Homo sapiens	human	32296183
Q7Z3I7	Q9UJC3	9606	Homo sapiens	human	32296183
Q7Z3I7	Q9UJV3-2	9606	Homo sapiens	human	30886144
Q7Z3I7	Q9ULU8	9606	Homo sapiens	human	25416956
Q7Z3I7	Q9ULU8-4	9606	Homo sapiens	human	25416956
Q7Z3I7	Q9Y250	9606	Homo sapiens	human	32296183
Q7Z3I7	Q9Y2K1	9606	Homo sapiens	human	25416956
Q7Z3I7	Q9Y2P0	9606	Homo sapiens	human	32296183
Q7Z3I7	Q9Y3E2	9606	Homo sapiens	human	32296183
Q7Z3U7	A0A663DJA2	2697049	Severe acute respiratory syndrome coronavirus 2	virus	34672954
Q7Z3U7	A0A6L7H1G2	1392	Bacillus anthracis	bacteria	20711500
Q7Z3U7	A8MVS5	9606	Homo sapiens	human	33961781
Q7Z3U7	B4URF7	381518	Influenza A virus (A/Wilson-Smith/1933(H1N1))	virus	28169297
Q7Z3U7	C5E526	643960	Influenza A virus (A/New York/1682/2009(H1N1))	virus	28169297
Q7Z3U7	O00398	9606	Homo sapiens	human	33961781
Q7Z3U7	O00526	9606	Homo sapiens	human	33961781
Q7Z3U7	O00559	9606	Homo sapiens	human	34079125
Q7Z3U7	O15016	9606	Homo sapiens	human	31753913
Q7Z3U7	O15155	9606	Homo sapiens	human	29568061
Q7Z3U7	O15218	9606	Homo sapiens	human	33961781
Q7Z3U7	O15269	9606	Homo sapiens	human	35271311
Q7Z3U7	O15400	9606	Homo sapiens	human	34079125
Q7Z3U7	O60260	9606	Homo sapiens	human	35256949
Q7Z3U7	O75794	9606	Homo sapiens	human	37314216
Q7Z3U7	O95977	9606	Homo sapiens	human	33961781
Q7Z3U7	O95985	9606	Homo sapiens	human	35748872
Q7Z3U7	P01889	9606	Homo sapiens	human	33961781
Q7Z3U7	P01920	9606	Homo sapiens	human	33961781
Q7Z3U7	P04591	11676	Human immunodeficiency virus 1	virus	21450827
Q7Z3U7	P05204	9606	Homo sapiens	human	30021884
Q7Z3U7	P05780	381518	Influenza A virus (A/Wilson-Smith/1933(H1N1))	virus	26651948
Q7Z3U7	P09758	9606	Homo sapiens	human	33961781
Q7Z3U7	P0C737	82830	Epstein-barr virus strain ag876	virus	22810586
Q7Z3U7	P0C739	10377	Human herpesvirus 4 strain B95-8	virus	22810586
Q7Z3U7	P0DOE8	11158	Paramyxoviridae	virus	22593156
Q7Z3U7	P0DOE9	11259	Human respiratory syncytial virus A2	virus	22593156
Q7Z3U7	P0DTC5	2697049	Severe acute respiratory syndrome coronavirus 2	virus	34709727
Q7Z3U7	P0DTC7	2697049	Severe acute respiratory syndrome coronavirus 2	virus	34709727;888800000104
Q7Z3U7	P0DTD1	2697049	Severe acute respiratory syndrome coronavirus 2	virus	34672954;36180527;888800000082
Q7Z3U7	P0DTD8	2697049	Severe acute respiratory syndrome coronavirus 2	virus	888800000104
Q7Z3U7	P10321	9606	Homo sapiens	human	33961781
Q7Z3U7	P25942	9606	Homo sapiens	human	33961781
Q7Z3U7	P32971	9606	Homo sapiens	human	33961781
Q7Z3U7	P34741	9606	Homo sapiens	human	33961781
Q7Z3U7	P35372	9606	Homo sapiens	human	28514442;33961781
Q7Z3U7	P38817	559292	Saccharomyces cerevisiae S288C	eukaryotic	18418388
Q7Z3U7	P41002	9606	Homo sapiens	human	36114006
Q7Z3U7	P49023	9606	Homo sapiens	human	34079125
Q7Z3U7	P49146	9606	Homo sapiens	human	33961781
Q7Z3U7	P49286	9606	Homo sapiens	human	26514267
Q7Z3U7	P55317	9606	Homo sapiens	human	30572598
Q7Z3U7	P59596	694009	Severe acute respiratory syndrome-related coronavirus	virus	33060197
Q7Z3U7	P69974	632	Yersinia pestis	bacteria	20711500
Q7Z3U7	P98172	9606	Homo sapiens	human	33961781
Q7Z3U7	Q01628	9606	Homo sapiens	human	30833792
Q7Z3U7	Q08379	9606	Homo sapiens	human	34079125
Q7Z3U7	Q13291	9606	Homo sapiens	human	33961781
Q7Z3U7	Q16514	9606	Homo sapiens	human	35271311
Q7Z3U7	Q20MH8	381518	Influenza A virus (A/Wilson-Smith/1933(H1N1))	virus	26651948;28169297
Q7Z3U7	Q2KHT3	9606	Homo sapiens	human	36538041
Q7Z3U7	Q3U410	10090	Mus musculus	unknown	26496610
Q7Z3U7	Q5VST9	9606	Homo sapiens	human	33961781
Q7Z3U7	Q676U5	9606	Homo sapiens	human	37689310
Q7Z3U7	Q69YN4	9606	Homo sapiens	human	29507755
Q7Z3U7	Q6EMK4	9606	Homo sapiens	human	28514442;33961781
Q7Z3U7	Q6IAA8	9606	Homo sapiens	human	34079125
Q7Z3U7	Q6P3S6	9606	Homo sapiens	human	38580884
Q7Z3U7	Q6UXG8	9606	Homo sapiens	human	33961781
Q7Z3U7	Q76MZ3	10090	Mus musculus	unknown	26496610
Q7Z3U7	Q7Z3E1	9606	Homo sapiens	human	35439318
Q7Z3U7	Q86T26	9606	Homo sapiens	human	34709727
Q7Z3U7	Q86VZ1	9606	Homo sapiens	human	33961781
Q7Z3U7	Q8IUR7	9606	Homo sapiens	human	29911972
Q7Z3U7	Q8IV08	9606	Homo sapiens	human	35007762
Q7Z3U7	Q8IWL3	9606	Homo sapiens	human	28380382
Q7Z3U7	Q8IY34	9606	Homo sapiens	human	30833792
Q7Z3U7	Q8N144	9606	Homo sapiens	human	34079125
Q7Z3U7	Q8N2K0	9606	Homo sapiens	human	33961781
Q7Z3U7	Q8N468	9606	Homo sapiens	human	33961781
Q7Z3U7	Q8N7X8	9606	Homo sapiens	human	28514442;33961781
Q7Z3U7	Q8NCT1	9606	Homo sapiens	human	38270169
Q7Z3U7	Q8R349	10090	Mus musculus	unknown	26496610
Q7Z3U7	Q8TDB4	9606	Homo sapiens	human	33961781
Q7Z3U7	Q8WUK0	9606	Homo sapiens	human	28675297
Q7Z3U7	Q92482	9606	Homo sapiens	human	33961781
Q7Z3U7	Q92729	9606	Homo sapiens	human	28675297
Q7Z3U7	Q92731	9606	Homo sapiens	human	29509190
Q7Z3U7	Q92805	9606	Homo sapiens	human	34079125
Q7Z3U7	Q92932	9606	Homo sapiens	human	27880917
Q7Z3U7	Q96HY6	9606	Homo sapiens	human	32807901
Q7Z3U7	Q96JQ5	9606	Homo sapiens	human	30833792
Q7Z3U7	Q96LT7	9606	Homo sapiens	human	37317656
Q7Z3U7	Q96PE5	9606	Homo sapiens	human	33961781
Q7Z3U7	Q96RQ1	9606	Homo sapiens	human	34079125
Q7Z3U7	Q96T76	9606	Homo sapiens	human	22678362
Q7Z3U7	Q9BQQ3	9606	Homo sapiens	human	34079125
Q7Z3U7	Q9GZQ3	9606	Homo sapiens	human	33961781
Q7Z3U7	Q9H1C4	9606	Homo sapiens	human	30833792
Q7Z3U7	Q9H4M7	9606	Homo sapiens	human	31091453
Q7Z3U7	Q9H5K3	9606	Homo sapiens	human	32707033
Q7Z3U7	Q9NQ34	9606	Homo sapiens	human	33961781
Q7Z3U7	Q9NRS4	9606	Homo sapiens	human	34709727
Q7Z3U7	Q9NY97	9606	Homo sapiens	human	35338135
Q7Z3U7	Q9NYP7	9606	Homo sapiens	human	34079125
Q7Z3U7	Q9NZ52	9606	Homo sapiens	human	18418388
Q7Z3U7	Q9NZ63	9606	Homo sapiens	human	35241646
Q7Z3U7	Q9P0T7	9606	Homo sapiens	human	33961781
Q7Z3U7	Q9P2W7	9606	Homo sapiens	human	34079125
Q7Z3U7	Q9UJY5	9606	Homo sapiens	human	18418388
Q7Z3U7	Q9ULX7	9606	Homo sapiens	human	26186194;33961781
Q7Z3U7	Q9Y275	9606	Homo sapiens	human	26186194;30833792;33961781
Q7Z3U7	Q9Y279	9606	Homo sapiens	human	33961781
Q7Z3U7	Q9Y5Y3	9606	Homo sapiens	human	33961781
Q7Z3U7	Q9Y639	9606	Homo sapiens	human	33961781
Q7Z3Y9	A8K0Z3	9606	Homo sapiens	human	32296183
Q7Z3Y9	O94992	9606	Homo sapiens	human	29845934
Q7Z3Y9	O95295	9606	Homo sapiens	human	32296183
Q7Z3Y9	O95678	9606	Homo sapiens	human	32296183
Q7Z3Y9	P02538	9606	Homo sapiens	human	32296183
Q7Z3Y9	P04259	9606	Homo sapiens	human	36949045
Q7Z3Y9	P05787	9606	Homo sapiens	human	36949045
Q7Z3Y9	P12035	9606	Homo sapiens	human	32296183
Q7Z3Y9	P41440	9606	Homo sapiens	human	32296183
Q7Z3Y9	P41440-3	9606	Homo sapiens	human	32296183
Q7Z3Y9	P48668	9606	Homo sapiens	human	32296183
Q7Z3Y9	P51687	9606	Homo sapiens	human	32296183
Q7Z3Y9	P59942	9606	Homo sapiens	human	32296183
Q7Z3Y9	P78386	9606	Homo sapiens	human	32296183
Q7Z3Y9	Q01546	9606	Homo sapiens	human	36949045
Q7Z3Y9	Q14533	9606	Homo sapiens	human	32296183
Q7Z3Y9	Q14CN4	9606	Homo sapiens	human	36949045
Q7Z3Y9	Q3SY84	9606	Homo sapiens	human	32296183
Q7Z3Y9	Q5XKE5	9606	Homo sapiens	human	36949045
Q7Z3Y9	Q5XPI4	9606	Homo sapiens	human	29676528
Q7Z3Y9	Q6QNY1	9606	Homo sapiens	human	32296183
Q7Z3Y9	Q7RTS7	9606	Homo sapiens	human	32296183
Q7Z3Y9	Q8IYE0	9606	Homo sapiens	human	32296183
Q7Z3Y9	Q8N1N4	9606	Homo sapiens	human	36949045
Q7Z3Y9	Q8N3L3	9606	Homo sapiens	human	32296183
Q7Z3Y9	Q8N6Y0	9606	Homo sapiens	human	32296183
Q7Z3Y9	Q96RU7	9606	Homo sapiens	human	32296183
Q7Z3Y9	Q9BVG8	9606	Homo sapiens	human	32296183
Q7Z3Y9	Q9BVG8-5	9606	Homo sapiens	human	32296183
Q7Z3Y9	Q9NVL1	9606	Homo sapiens	human	32296183
Q7Z3Y9	Q9NVL1-2	9606	Homo sapiens	human	32296183
Q7Z3Y9	Q9UM00-1	9606	Homo sapiens	human	32296183
Q7Z3Y9	Q9Y5K5	9606	Homo sapiens	human	21800051
Q7Z3Z4	B4DYC6	9606	Homo sapiens	human	25036637
Q7Z3Z4	O00148	9606	Homo sapiens	human	32393512
Q7Z3Z4	O14526	9606	Homo sapiens	human	33961781
Q7Z3Z4	P01040	9606	Homo sapiens	human	24981860
Q7Z3Z4	P16401	9606	Homo sapiens	human	30021884
Q7Z3Z4	P51957	9606	Homo sapiens	human	25798074
Q7Z3Z4	P81605	9606	Homo sapiens	human	24981860
Q7Z3Z4	Q15185	9606	Homo sapiens	human	25036637
Q7Z3Z4	Q6PK50	9606	Homo sapiens	human	25036637
Q7Z3Z4	Q8IVD9	9606	Homo sapiens	human	25036637
Q7Z3Z4	Q8N5U6	9606	Homo sapiens	human	37723588
Q7Z3Z4	Q96BE0	9606	Homo sapiens	human	25036637
Q7Z3Z4	Q9BPW0	9606	Homo sapiens	human	25036637
Q7Z3Z4	Q9BTE6-2	9606	Homo sapiens	human	25036637
Q7Z3Z4	Q9HB71	9606	Homo sapiens	human	25036637
Q7Z3Z4	Q9UKV8	9606	Homo sapiens	human	14749716
Q7Z3Z4	Q9UPY3	9606	Homo sapiens	human	12906857;14749716
Q7Z3Z4	Q9Y266	9606	Homo sapiens	human	25036637
Q7Z3Z4	Q9Y2W6	9606	Homo sapiens	human	33961781
Q7Z3Z4	Q9Y4A5	9606	Homo sapiens	human	35906200
Q7Z3Z4	Q9Y5G4	9606	Homo sapiens	human	33961781
Q7Z434	A0A024B7W1-PRO_0000443029	2043570	Zika virus ZIKV/H. sapiens/FrenchPolynesia/10087PF/2013	virus	30550790
Q7Z434	A0A663DJA2	2697049	Severe acute respiratory syndrome coronavirus 2	virus	34672954
Q7Z434	A2T3M4	450149	Simian rotavirus A/SA11-H96	virus	24643253
Q7Z434	B9UPF3	10580	human papillomavirus 11	virus	22810586
Q7Z434	K7Y1A2	11103	Orthohepacivirus hominis	virus	16945160
Q7Z434	O00148	9606	Homo sapiens	human	32393512
Q7Z434	O00165	9606	Homo sapiens	human	32877691
Q7Z434	O00463	9606	Homo sapiens	human	20161788;26221961;27348524;31390091;31806368;36045679
Q7Z434	O00487	9606	Homo sapiens	human	32476569
Q7Z434	O00743	9606	Homo sapiens	human	29053956
Q7Z434	O14879	9606	Homo sapiens	human	21813773
Q7Z434	O14880	9606	Homo sapiens	human	29568061
Q7Z434	O15111	9606	Homo sapiens	human	16177806
Q7Z434	O15498	9606	Homo sapiens	human	32877691
Q7Z434	O43237	9606	Homo sapiens	human	28718761
Q7Z434	O43657	9606	Homo sapiens	human	22908223
Q7Z434	O60231	9606	Homo sapiens	human	35263596
Q7Z434	O60260	9606	Homo sapiens	human	27348524
Q7Z434	O60313	9606	Homo sapiens	human	32877691;35733260
Q7Z434	O75381	9606	Homo sapiens	human	32877691;34079125
Q7Z434	O75409	9606	Homo sapiens	human	33961781
Q7Z434	O75431	9606	Homo sapiens	human	32877691
Q7Z434	O75880	9606	Homo sapiens	human	29568061
Q7Z434	O94817	9606	Homo sapiens	human	22749352
Q7Z434	O94966	9606	Homo sapiens	human	30410068
Q7Z434	O95816	9606	Homo sapiens	human	33961781
Q7Z434	P03182	10377	Human herpesvirus 4 strain B95-8	virus	22810586
Q7Z434	P04487	10299	Human alphaherpesvirus 1 strain 17	virus	22301138
Q7Z434	P06460	10600	Human papillomavirus type 6b	virus	22810586
Q7Z434	P06792	151340	Papillomaviridae	virus	22810586
Q7Z434	P06927	151340;333760	Human papillomavirus 16;Papillomaviridae	virus	22810586
Q7Z434	P08107	9606	Homo sapiens	human	32687490
Q7Z434	P0C263	9606	Homo sapiens	human	32707033
Q7Z434	P0C6Z1	82830	Epstein-barr virus strain ag876	virus	22810586
Q7Z434	P0C737	82830	Epstein-barr virus strain ag876	virus	22810586
Q7Z434	P0C739	10377	Human herpesvirus 4 strain B95-8	virus	22810586
Q7Z434	P0C7P0	9606	Homo sapiens	human	27499296
Q7Z434	P0DTC2	2697049	Severe acute respiratory syndrome coronavirus 2	virus	36225252
Q7Z434	P0DTC3	2697049	Severe acute respiratory syndrome coronavirus 2	virus	37870297;888800000857;888800000910
Q7Z434	P0DTC5	2697049	Severe acute respiratory syndrome coronavirus 2	virus	33110251;33372174
Q7Z434	P0DTC6	2697049	Severe acute respiratory syndrome coronavirus 2	virus	34597346;34709727;37982908;888800000082
Q7Z434	P0DTC9	2697049	Severe acute respiratory syndrome coronavirus 2	virus	34239064
Q7Z434	P0DTD1	2697049	Severe acute respiratory syndrome coronavirus 2	virus	34544279;34672954;36755358
Q7Z434	P0DTD1-PRO_0000449623	2697049	Severe acute respiratory syndrome coronavirus 2	virus	34544279
Q7Z434	P0DTD2	2697049	Severe acute respiratory syndrome coronavirus 2	virus	33913550;34597346;34672954;34709727;35337019;888800000082;888800000104;888800000109
Q7Z434	P0DTD8	2697049	Severe acute respiratory syndrome coronavirus 2	virus	33845483;36217030;38572974
Q7Z434	P12931	9606	Homo sapiens	human	19419966
Q7Z434	P17980	9606	Homo sapiens	human	26186194;28514442
Q7Z434	P18077	9606	Homo sapiens	human	33961781
Q7Z434	P22694	9606	Homo sapiens	human	28934360
Q7Z434	P27958	11108;63746	Hepatitis C virus (isolate H);Hepatitis C virus (isolate H77)	virus	1610791;16301520
Q7Z434	P28288	9606	Homo sapiens	human	32877691
Q7Z434	P29966	9606	Homo sapiens	human	34079125
Q7Z434	P30518	9606	Homo sapiens	human	33961781
Q7Z434	P30825	9606	Homo sapiens	human	28514442;33961781
Q7Z434	P35293	10090	Mus musculus	unknown	37774976
Q7Z434	P36957	9606	Homo sapiens	human	32814053
Q7Z434	P41002	9606	Homo sapiens	human	36114006
Q7Z434	P41587	9606	Homo sapiens	human	28514442
Q7Z434	P46379	9606	Homo sapiens	human	21903422;32877691;35543156;36045679
Q7Z434	P48436	9606	Homo sapiens	human	35103914
Q7Z434	P50542	9606	Homo sapiens	human	32877691
Q7Z434	P50570	9606	Homo sapiens	human	33961781
Q7Z434	P52198	9606	Homo sapiens	human	31871319
Q7Z434	P54652	9606	Homo sapiens	human	33961781
Q7Z434	P59636	694009	Severe acute respiratory syndrome-related coronavirus	virus	25135833
Q7Z434	P62068	9606	Homo sapiens	human	30410068
Q7Z434	P62937	9606	Homo sapiens	human	28594325
Q7Z434	P69901	151340	Papillomaviridae	virus	22810586
Q7Z434	P84095	9606	Homo sapiens	human	31871319
Q7Z434	Q01804	9606	Homo sapiens	human	30410068
Q7Z434	Q08AM6	9606	Homo sapiens	human	28514442;33961781
Q7Z434	Q13077	9606	Homo sapiens	human	26221961
Q7Z434	Q13158	9606	Homo sapiens	human	16127453
Q7Z434	Q13263	9606	Homo sapiens	human	37119745
Q7Z434	Q13304	9606	Homo sapiens	human	33961781
Q7Z434	Q13489	9606	Homo sapiens	human	20097753
Q7Z434	Q13601	9606	Homo sapiens	human	16127453
Q7Z434	Q13795	9606	Homo sapiens	human	35844135
Q7Z434	Q14139	9606	Homo sapiens	human	21903422
Q7Z434	Q14318	9606	Homo sapiens	human	30267576;32877691
Q7Z434	Q14596	9606	Homo sapiens	human	33577621
Q7Z434	Q15365	9606	Homo sapiens	human	35733260
Q7Z434	Q15366	9606	Homo sapiens	human	19881509;25135833
Q7Z434	Q15388	9606	Homo sapiens	human	29568061
Q7Z434	Q15669	9606	Homo sapiens	human	31871319
Q7Z434	Q29RF7	9606	Homo sapiens	human	21903422
Q7Z434	Q32ZE1-PRO_0000435839	64320	Zika virus	virus	30550790
Q7Z434	Q504Y0	9606	Homo sapiens	human	28514442;33961781
Q7Z434	Q5T447	9606	Homo sapiens	human	21903422
Q7Z434	Q5T8D3	9606	Homo sapiens	human	32877691;34079125
Q7Z434	Q5THJ4	9606	Homo sapiens	human	32877691
Q7Z434	Q69027	928302	Hepatitis B virus C/ayr human/Japan/Okamoto	virus	21068253
Q7Z434	Q6GQQ9	9606	Homo sapiens	human	30410068
Q7Z434	Q6P9F5	9606	Homo sapiens	human	29117565
Q7Z434	Q6WB94	694067	Human metapneumovirus CAN97-83	virus	23015697
Q7Z434	Q6WB96	694067	Human metapneumovirus CAN97-83	virus	23015697
Q7Z434	Q70CQ3	9606	Homo sapiens	human	32877691
Q7Z434	Q7L311	9606	Homo sapiens	human	32877691
Q7Z434	Q7TFA1	694009	Severe acute respiratory syndrome-related coronavirus	virus	33845483
Q7Z434	Q7Z434	9606	Homo sapiens	human	26221961;28934360;33110251;34880843;2MS7;3J6J;8WKW
Q7Z434	Q7Z4Q2	9606	Homo sapiens	human	33961781
Q7Z434	Q86UT6	9606	Homo sapiens	human	28542569;35733260
Q7Z434	Q86UY6	9606	Homo sapiens	human	33916271
Q7Z434	Q86V87	9606	Homo sapiens	human	34882091
Q7Z434	Q86VE9	9606	Homo sapiens	human	34520227
Q7Z434	Q86VP1	9606	Homo sapiens	human	27736772
Q7Z434	Q86WV6	9606	Homo sapiens	human	22312431;22908223;22911572;23542348;24622840
Q7Z434	Q8IUC6	9606	Homo sapiens	human	16153868
Q7Z434	Q8IVM0	9606	Homo sapiens	human	32612200
Q7Z434	Q8IWA4	9606	Homo sapiens	human	20019757;20661427
Q7Z434	Q8IWL3	9606	Homo sapiens	human	28380382
Q7Z434	Q8IXI1	9606	Homo sapiens	human	32877691
Q7Z434	Q8IZF5	9606	Homo sapiens	human	33961781
Q7Z434	Q8N884	9606	Homo sapiens	human	36966392
Q7Z434	Q8N8L6	9606	Homo sapiens	human	35844135
Q7Z434	Q8NAN2	9606	Homo sapiens	human	32877691
Q7Z434	Q8NFH3	9606	Homo sapiens	human	26912792
Q7Z434	Q8NFH5	9606	Homo sapiens	human	24927568
Q7Z434	Q8R0K2	10090	Mus musculus	unknown	27992402
Q7Z434	Q8TAC2	9606	Homo sapiens	human	30410068
Q7Z434	Q8TCQ1	9606	Homo sapiens	human	32606244
Q7Z434	Q8TCT7	9606	Homo sapiens	human	28514442;33961781
Q7Z434	Q8TDX7	9606	Homo sapiens	human	32814053
Q7Z434	Q8TEV9	9606	Homo sapiens	human	32877691
Q7Z434	Q92575	9606	Homo sapiens	human	32877691
Q7Z434	Q92667	9606	Homo sapiens	human	32877691;34079125
Q7Z434	Q92731	9606	Homo sapiens	human	29509190
Q7Z434	Q92918	9606	Homo sapiens	human	34908452
Q7Z434	Q92985	9606	Homo sapiens	human	16153868
Q7Z434	Q969K3	9606	Homo sapiens	human	31304625
Q7Z434	Q969P5	9606	Homo sapiens	human	29142217
Q7Z434	Q969V5	9606	Homo sapiens	human	23399697
Q7Z434	Q96A37	9606	Homo sapiens	human	26456228
Q7Z434	Q96AG3	9606	Homo sapiens	human	32877691
Q7Z434	Q96AX9	9606	Homo sapiens	human	25142606
Q7Z434	Q96CS3	9606	Homo sapiens	human	32877691
Q7Z434	Q96CV9	9606	Homo sapiens	human	31723608;33577621
Q7Z434	Q96DC9	9606	Homo sapiens	human	19996094
Q7Z434	Q96DL1	9606	Homo sapiens	human	33961781
Q7Z434	Q96EP0	9606	Homo sapiens	human	27348524
Q7Z434	Q96EQ8	9606	Homo sapiens	human	17460044
Q7Z434	Q96FW1	9606	Homo sapiens	human	19996094
Q7Z434	Q96H55	9606	Homo sapiens	human	32877691
Q7Z434	Q96HH4	9606	Homo sapiens	human	33961781
Q7Z434	Q96HS1	9606	Homo sapiens	human	32433485
Q7Z434	Q96I36	9606	Homo sapiens	human	29568061
Q7Z434	Q96J02	9606	Homo sapiens	human	19881509;27736772;35820905
Q7Z434	Q96KC2	9606	Homo sapiens	human	35844135
Q7Z434	Q96LT7	9606	Homo sapiens	human	32877691
Q7Z434	Q96P20	9606	Homo sapiens	human	23582325;36654301
Q7Z434	Q96RE7	9606	Homo sapiens	human	31235549
Q7Z434	Q96RQ3	9606	Homo sapiens	human	27629939
Q7Z434	Q96RU2	9606	Homo sapiens	human	30410068
Q7Z434	Q96S55	9606	Homo sapiens	human	29053956
Q7Z434	Q96S82	9606	Homo sapiens	human	36943869
Q7Z434	Q96TC7	9606	Homo sapiens	human	32877691
Q7Z434	Q99618	9606	Homo sapiens	human	32877691
Q7Z434	Q99623	9606	Homo sapiens	human	34079125
Q7Z434	Q99942	9606	Homo sapiens	human	20483786;33577621;35107381
Q7Z434	Q9BPW9	9606	Homo sapiens	human	26186194;28514442
Q7Z434	Q9BQ95	9606	Homo sapiens	human	22588174
Q7Z434	Q9BSF4	9606	Homo sapiens	human	32877691
Q7Z434	Q9BT67	9606	Homo sapiens	human	23087404
Q7Z434	Q9BXK5	9606	Homo sapiens	human	32877691
Q7Z434	Q9BYX4	9606	Homo sapiens	human	16127453;19881509;21903422;22301138;27312109;30193849;32612200;33110251;33372174;33649232;7DNI
Q7Z434	Q9BZY9	9606	Homo sapiens	human	27992402;31304625;32511263;34016972;34239064
Q7Z434	Q9C029	9606	Homo sapiens	human	37023504
Q7Z434	Q9GZY8	9606	Homo sapiens	human	32877691
Q7Z434	Q9H1U9	9606	Homo sapiens	human	32877691
Q7Z434	Q9H1Y0	9606	Homo sapiens	human	22749352
Q7Z434	Q9H2F3	9606	Homo sapiens	human	34079125
Q7Z434	Q9H2K2	9606	Homo sapiens	human	35733260
Q7Z434	Q9H3F6	9606	Homo sapiens	human	31280863
Q7Z434	Q9H492	9606	Homo sapiens	human	28141795;31304625;37219487
Q7Z434	Q9H4I3	9606	Homo sapiens	human	32877691
Q7Z434	Q9H9B4	9606	Homo sapiens	human	29568061;34079125
Q7Z434	Q9HAD4	9606	Homo sapiens	human	32877691
Q7Z434	Q9HAU4	9606	Homo sapiens	human	24729608
Q7Z434	Q9HBJ7	9606	Homo sapiens	human	30410068
Q7Z434	Q9HBL7	9606	Homo sapiens	human	29568061
Q7Z434	Q9HCE7	9606	Homo sapiens	human	23087404;35820905
Q7Z434	Q9NPG8	9606	Homo sapiens	human	33961781
Q7Z434	Q9NQC7	9606	Homo sapiens	human	18636086;30410068
Q7Z434	Q9NR28	9606	Homo sapiens	human	32877691
Q7Z434	Q9NR31	9606	Homo sapiens	human	35844135
Q7Z434	Q9NR46	9606	Homo sapiens	human	32877691
Q7Z434	Q9NR77	9606	Homo sapiens	human	34079125
Q7Z434	Q9NRW1	9606	Homo sapiens	human	28514442
Q7Z434	Q9NS69	9606	Homo sapiens	human	29568061
Q7Z434	Q9NTX7	9606	Homo sapiens	human	35733260
Q7Z434	Q9NVH0	9606	Homo sapiens	human	32877691
Q7Z434	Q9NVJ2	9606	Homo sapiens	human	35844135
Q7Z434	Q9NX40	9606	Homo sapiens	human	32877691
Q7Z434	Q9NX47	9606	Homo sapiens	human	21625535;32877691;34964862
Q7Z434	Q9NZ45	9606	Homo sapiens	human	32877691
Q7Z434	Q9NZJ7	9606	Homo sapiens	human	32877691
Q7Z434	Q9NZL4	9606	Homo sapiens	human	33961781
Q7Z434	Q9P289	9606	Homo sapiens	human	35820905
Q7Z434	Q9P2H5	9606	Homo sapiens	human	30410068;36357379
Q7Z434	Q9UGI0	9606	Homo sapiens	human	35944360
Q7Z434	Q9UGM1	9606	Homo sapiens	human	26186194
Q7Z434	Q9UHD2	9606	Homo sapiens	human	16153868;21813773;21903422;23028469;24643253;25636800;28346439;29125880;29743353;32366851;32511263;33110251;33372174;33707416;34239064;35107381;35171955;35909127;36755358
Q7Z434	Q9UHD9	9606	Homo sapiens	human	33277362
Q7Z434	Q9UHP3	9606	Homo sapiens	human	35171955
Q7Z434	Q9UKA2	9606	Homo sapiens	human	32877691
Q7Z434	Q9UKV5	9606	Homo sapiens	human	24285545
Q7Z434	Q9UL19	9606	Homo sapiens	human	19734229;21200404;21203974;27312109
Q7Z434	Q9ULK5	9606	Homo sapiens	human	37352355
Q7Z434	Q9UM73	9606	Homo sapiens	human	39115278
Q7Z434	Q9UMW8	9606	Homo sapiens	human	34016972
Q7Z434	Q9UPT9	9606	Homo sapiens	human	30410068
Q7Z434	Q9Y228	9606	Homo sapiens	human	31390091
Q7Z434	Q9Y265	9606	Homo sapiens	human	35733260
Q7Z434	Q9Y2W6	9606	Homo sapiens	human	32877691;33961781
Q7Z434	Q9Y2W7	9606	Homo sapiens	human	25416956
Q7Z434	Q9Y3D6	9606	Homo sapiens	human	32877691
Q7Z434	Q9Y3E5	9606	Homo sapiens	human	29568061
Q7Z434	Q9Y4K3	9606	Homo sapiens	human	16153868;21903422;22908223;23545497;26221961;26385923;27348524;29125880;30527812;31390091;31806368;32511263;35733260;36045679;38572974
Q7Z434	Q9Y4L5	9606	Homo sapiens	human	33139700
Q7Z434	Q9Y4W6	9606	Homo sapiens	human	32877691
Q7Z434	Q9Y508	9606	Homo sapiens	human	28625874
Q7Z434	Q9Y512	9606	Homo sapiens	human	32877691
Q7Z434	Q9Y5X2	9606	Homo sapiens	human	33110251
Q7Z434	Q9Y664	9606	Homo sapiens	human	26186194;28514442;33961781
Q7Z434	Q9Y689	9606	Homo sapiens	human	35844135
Q7Z434	Q9Y6B6	9606	Homo sapiens	human	35844135
Q7Z434	Q9Y6C9	9606	Homo sapiens	human	32877691
Q7Z434	Q9Y6E2	9606	Homo sapiens	human	28514442;33961781
Q7Z434	Q9Y6G9	9606	Homo sapiens	human	28718761
Q7Z434	Q9Y6K5	9606	Homo sapiens	human	21903422
Q7Z434	Q9Y6K9	9606	Homo sapiens	human	20161788;21903422;23028469;24379373
Q7Z460	O14578	9606	Homo sapiens	human	31586073
Q7Z460	O15079	9606	Homo sapiens	human	29898993
Q7Z460	O55156	10116	Rattus norvegicus	unknown	11290329
Q7Z460	O75122	9606	Homo sapiens	human	34349018;35271311
Q7Z460	O75409	9606	Homo sapiens	human	33961781
Q7Z460	O75794	9606	Homo sapiens	human	37314216
Q7Z460	O75935	9606	Homo sapiens	human	35271311
Q7Z460	P02724	9606	Homo sapiens	human	33961781
Q7Z460	P05787	9606	Homo sapiens	human	34079125
Q7Z460	P0DI81	9606	Homo sapiens	human	35271311
Q7Z460	P0DTD1	2697049	Severe acute respiratory syndrome coronavirus 2	virus	34672954
Q7Z460	P11279	9606	Homo sapiens	human	35271311
Q7Z460	P17383	10585	human papillomavirus 31	virus	30209081
Q7Z460	P21272	10116	Rattus norvegicus	unknown	30884312
Q7Z460	P27448	9606	Homo sapiens	human	29089450
Q7Z460	P27816	9606	Homo sapiens	human	30217970
Q7Z460	P37108	9606	Homo sapiens	human	30021884
Q7Z460	P41002	9606	Homo sapiens	human	36114006
Q7Z460	P42858	9606	Homo sapiens	human	17500595
Q7Z460	P43034	9606	Homo sapiens	human	35271311
Q7Z460	P49286	9606	Homo sapiens	human	26514267
Q7Z460	P49715	9606	Homo sapiens	human	34189442
Q7Z460	P49840	9606	Homo sapiens	human	36779422
Q7Z460	P51608	9606	Homo sapiens	human	38697112
Q7Z460	P59636	694009	Severe acute respiratory syndrome-related coronavirus	virus	33845483
Q7Z460	P61160	9606	Homo sapiens	human	35271311
Q7Z460	P61163	9606	Homo sapiens	human	35271311
Q7Z460	P62937	9606	Homo sapiens	human	38943005
Q7Z460	P68363	9606	Homo sapiens	human	35271311
Q7Z460	P68371	9606	Homo sapiens	human	35271311
Q7Z460	P78317	9606	Homo sapiens	human	29180619
Q7Z460	Q00341	9606	Homo sapiens	human	36244648
Q7Z460	Q02543	9606	Homo sapiens	human	34349018
Q7Z460	Q08AD1	9606	Homo sapiens	human	34079125
Q7Z460	Q13409	9606	Homo sapiens	human	35271311
Q7Z460	Q13561	9606	Homo sapiens	human	35271311
Q7Z460	Q14203	9606	Homo sapiens	human	26638075;34079125;35271311
Q7Z460	Q14204	9606	Homo sapiens	human	35271311
Q7Z460	Q15029	9606	Homo sapiens	human	28515276
Q7Z460	Q1K9H5	381518	Influenza A virus (A/Wilson-Smith/1933(H1N1))	virus	28169297
Q7Z460	Q5TGI0	9606	Homo sapiens	human	33961781
Q7Z460	Q61166	10090	Mus musculus	unknown	26496610
Q7Z460	Q69YN4	9606	Homo sapiens	human	29507755
Q7Z460	Q6P3S6	9606	Homo sapiens	human	38580884
Q7Z460	Q6RT24	10090	Mus musculus	unknown	20360068;26496610
Q7Z460	Q6ZWV7	10090	Mus musculus	unknown	26496610
Q7Z460	Q7Z460	9606	Homo sapiens	human	31839598;4K92;6MQ7
Q7Z460	Q7Z7A1	9606	Homo sapiens	human	26638075
Q7Z460	Q81WE9	1392	Bacillus anthracis	bacteria	20711500
Q7Z460	Q86SQ0	9606	Homo sapiens	human	20852589
Q7Z460	Q8BRT1	10090	Mus musculus	unknown	26496610
Q7Z460	Q8BT07	10090	Mus musculus	unknown	26496610
Q7Z460	Q8C2Q3	10090	Mus musculus	unknown	34133714
Q7Z460	Q8IWJ2	9606	Homo sapiens	human	35271311
Q7Z460	Q8IWL3	9606	Homo sapiens	human	28380382
Q7Z460	Q8N0Z3	9606	Homo sapiens	human	26638075
Q7Z460	Q8N3C7	9606	Homo sapiens	human	35271311
Q7Z460	Q8N4C6	9606	Homo sapiens	human	26638075;35271311
Q7Z460	Q8N568	9606	Homo sapiens	human	32707033
Q7Z460	Q8N6S5	9606	Homo sapiens	human	35271311
Q7Z460	Q8NEZ5	9606	Homo sapiens	human	36774506
Q7Z460	Q8WXH4	9606	Homo sapiens	human	37848033
Q7Z460	Q92974	9606	Homo sapiens	human	29089450
Q7Z460	Q969H0	9606	Homo sapiens	human	25720964
Q7Z460	Q96A19	9606	Homo sapiens	human	33961781
Q7Z460	Q96AA8	9606	Homo sapiens	human	25416956
Q7Z460	Q96BM9	9606	Homo sapiens	human	35271311
Q7Z460	Q96N16	9606	Homo sapiens	human	35271311
Q7Z460	Q96R06	9606	Homo sapiens	human	20852589
Q7Z460	Q99459	9606	Homo sapiens	human	20467437
Q7Z460	Q99661	9606	Homo sapiens	human	35271311
Q7Z460	Q99PL5	10090	Mus musculus	unknown	26496610
Q7Z460	Q9BT09	9606	Homo sapiens	human	36966971
Q7Z460	Q9BUE0	9606	Homo sapiens	human	35271311
Q7Z460	Q9H081	9606	Homo sapiens	human	35271311
Q7Z460	Q9H2C0	9606	Homo sapiens	human	26460568
Q7Z460	Q9H4M7	9606	Homo sapiens	human	31091453
Q7Z460	Q9H4P4	9606	Homo sapiens	human	26496610
Q7Z460	Q9HC77	9606	Homo sapiens	human	24613305;26496610;26638075;35271311
Q7Z460	Q9JK25	10116	Rattus norvegicus	unknown	11290329
Q7Z460	Q9NP97	9606	Homo sapiens	human	35271311
Q7Z460	Q9NQ86	9606	Homo sapiens	human	34079125
Q7Z460	Q9NRA8	9606	Homo sapiens	human	34133714
Q7Z460	Q9NRI5	9606	Homo sapiens	human	31413325
Q7Z460	Q9NX95	9606	Homo sapiens	human	28514442;32296183;33961781
Q7Z460	Q9NXL2	9606	Homo sapiens	human	28514442;33961781
Q7Z460	Q9UDT6	9606	Homo sapiens	human	11290329
Q7Z460	Q9UGI0	9606	Homo sapiens	human	35944360
Q7Z460	Q9UJW0	9606	Homo sapiens	human	35271311
Q7Z460	Q9ULT8	9606	Homo sapiens	human	35915203
Q7Z460	Q9UNH5	9606	Homo sapiens	human	28675297
Q7Z460	Q9UPN3	9606	Homo sapiens	human	35271311
Q7Z460	Q9UPY8	9606	Homo sapiens	human	34079125
Q7Z460	Q9Y3M2	9606	Homo sapiens	human	1312;27173435
Q7Z460	Q9Y6G9	9606	Homo sapiens	human	35271311
Q7Z4H3	A0A0U5B5J2	11676	Human immunodeficiency virus 1	virus	22190034
Q7Z4H3	O60260	9606	Homo sapiens	human	35987950
Q7Z4H3	P01189	9606	Homo sapiens	human	32296183
Q7Z4H3	P04585	11676	Human immunodeficiency virus 1	virus	22190034
Q7Z4H3	P0DTD8	2697049	Severe acute respiratory syndrome coronavirus 2	virus	888800000817
Q7Z4H3	P28562	9606	Homo sapiens	human	27432908
Q7Z4H3	P41002	9606	Homo sapiens	human	36114006
Q7Z4H3	P62256	9606	Homo sapiens	human	38113892
Q7Z4H3	Q5JR59	9606	Homo sapiens	human	33961781
Q7Z4H3	Q76353	11676	Human immunodeficiency virus 1	virus	22190034
Q7Z4H3	Q7Z4H3	9606	Homo sapiens	human	4DMB;4L1J;4L7E
Q7Z4H3	Q8NFZ5	9606	Homo sapiens	human	27609421
Q7Z4H3	Q8WTR2	9606	Homo sapiens	human	27432908
Q7Z4H3	Q92918	9606	Homo sapiens	human	32640226
Q7Z4H3	Q96PY5	9606	Homo sapiens	human	38891874
Q7Z4H3	Q9BVJ7	9606	Homo sapiens	human	27432908
Q7Z4H3	Q9H040	9606	Homo sapiens	human	33567341
Q7Z4H3	Q9H4M7	9606	Homo sapiens	human	31091453
Q7Z4H3	Q9UNI6	9606	Homo sapiens	human	27432908
Q7Z4H3	Q9Y6K9	9606	Homo sapiens	human	32296183
Q7Z4H9	P0DTD1	2697049	Severe acute respiratory syndrome coronavirus 2	virus	37704626
Q7Z4H9	Q8WW24	9606	Homo sapiens	human	32296183
Q7Z4H9	Q9HC98	9606	Homo sapiens	human	32296183
Q7Z4H9	Q9HC98-4	9606	Homo sapiens	human	32296183
Q7Z4N8	A0A0S2Z3Y6	9606	Homo sapiens	human	26871637
Q7Z4N8	A0A0S2Z442	9606	Homo sapiens	human	26871637
Q7Z4N8	A5D8V6	9606	Homo sapiens	human	32296183
Q7Z4N8	A8MVW0	9606	Homo sapiens	human	28514442;33961781
Q7Z4N8	B8ZX42	493803	Merkel cell polyomavirus	virus	22810586
Q7Z4N8	O14734	9606	Homo sapiens	human	32296183
Q7Z4N8	O15156	9606	Homo sapiens	human	28514442;32296183;33961781
Q7Z4N8	O15156-2	9606	Homo sapiens	human	32296183
Q7Z4N8	O43257	9606	Homo sapiens	human	28514442;33961781
Q7Z4N8	O43379	9606	Homo sapiens	human	25416956
Q7Z4N8	O43482	9606	Homo sapiens	human	32296183
Q7Z4N8	O60260	9606	Homo sapiens	human	35256949
Q7Z4N8	O75360	9606	Homo sapiens	human	32296183
Q7Z4N8	O75381	9606	Homo sapiens	human	28514442;33961781
Q7Z4N8	O95071	9606	Homo sapiens	human	28514442;33961781
Q7Z4N8	O95429	9606	Homo sapiens	human	32296183
Q7Z4N8	O95619	9606	Homo sapiens	human	28514442;33961781
Q7Z4N8	O95684	9606	Homo sapiens	human	33961781
Q7Z4N8	P0DTC8	2697049	Severe acute respiratory syndrome coronavirus 2	virus	888800000104
Q7Z4N8	P17540	9606	Homo sapiens	human	32296183
Q7Z4N8	P18825	9606	Homo sapiens	human	32296183
Q7Z4N8	P43356	9606	Homo sapiens	human	25416956;31515488;32296183
Q7Z4N8	P49750	9606	Homo sapiens	human	28514442;33961781
Q7Z4N8	P49815	9606	Homo sapiens	human	28514442;33961781
Q7Z4N8	P54259	9606	Homo sapiens	human	32296183
Q7Z4N8	P59942	9606	Homo sapiens	human	32296183
Q7Z4N8	P78358	9606	Homo sapiens	human	32296183
Q7Z4N8	Q08117	9606	Homo sapiens	human	32296183
Q7Z4N8	Q08117-2	9606	Homo sapiens	human	32296183
Q7Z4N8	Q13087	9606	Homo sapiens	human	14500733
Q7Z4N8	Q13111	9606	Homo sapiens	human	28514442;33961781
Q7Z4N8	Q14493	9606	Homo sapiens	human	28514442;33961781
Q7Z4N8	Q15637	9606	Homo sapiens	human	28514442;33961781
Q7Z4N8	Q15906	9606	Homo sapiens	human	28514442;33961781
Q7Z4N8	Q1HVI8	82830	Epstein-barr virus strain ag876	virus	22810586
Q7Z4N8	Q3LI64	9606	Homo sapiens	human	32296183
Q7Z4N8	Q3LI72	9606	Homo sapiens	human	32296183
Q7Z4N8	Q53EQ6	9606	Homo sapiens	human	28514442;33961781
Q7Z4N8	Q53GC0	9606	Homo sapiens	human	25416956
Q7Z4N8	Q5T4B2	9606	Homo sapiens	human	32296183
Q7Z4N8	Q5VUA4	9606	Homo sapiens	human	28514442;33961781
Q7Z4N8	Q6DD87	9606	Homo sapiens	human	28514442;33961781
Q7Z4N8	Q6QNY1	9606	Homo sapiens	human	32296183
Q7Z4N8	Q6ZMJ2	9606	Homo sapiens	human	32296183
Q7Z4N8	Q6ZMJ2-2	9606	Homo sapiens	human	32296183
Q7Z4N8	Q6ZRS2	9606	Homo sapiens	human	28514442;33961781
Q7Z4N8	Q7Z4S6	9606	Homo sapiens	human	28514442;33961781
Q7Z4N8	Q86V38	9606	Homo sapiens	human	32296183
Q7Z4N8	Q86VW0	9606	Homo sapiens	human	28514442;33961781
Q7Z4N8	Q86Y26	9606	Homo sapiens	human	25416956;31515488;32296183
Q7Z4N8	Q8AZK7	10377	Human herpesvirus 4 strain B95-8	virus	22810586
Q7Z4N8	Q8IUC2	9606	Homo sapiens	human	32296183
Q7Z4N8	Q8IY57	9606	Homo sapiens	human	33961781
Q7Z4N8	Q8IYB3	9606	Homo sapiens	human	28514442;33961781
Q7Z4N8	Q8N0Y2	9606	Homo sapiens	human	28514442;33961781
Q7Z4N8	Q8N1G0	9606	Homo sapiens	human	28514442;33961781
Q7Z4N8	Q8NAF0	9606	Homo sapiens	human	28514442;33961781
Q7Z4N8	Q8NCF5	9606	Homo sapiens	human	28514442;33961781
Q7Z4N8	Q8NDT2	9606	Homo sapiens	human	28514442;33961781
Q7Z4N8	Q8NEY8	9606	Homo sapiens	human	28514442;33961781
Q7Z4N8	Q8TF76	9606	Homo sapiens	human	28514442;33961781
Q7Z4N8	Q8WUE5	9606	Homo sapiens	human	32296183
Q7Z4N8	Q8WXE0	9606	Homo sapiens	human	28514442;33961781
Q7Z4N8	Q92610	9606	Homo sapiens	human	28514442;33961781
Q7Z4N8	Q96C01	9606	Homo sapiens	human	32296183
Q7Z4N8	Q96E03	9606	Homo sapiens	human	25416956
Q7Z4N8	Q96EV8	9606	Homo sapiens	human	25416956
Q7Z4N8	Q96N64	9606	Homo sapiens	human	28514442;33961781
Q7Z4N8	Q96NM4	9606	Homo sapiens	human	32296183
Q7Z4N8	Q96NM4-3	9606	Homo sapiens	human	32296183
Q7Z4N8	Q99608	9606	Homo sapiens	human	24722188;26871637
Q7Z4N8	Q9BPU9	9606	Homo sapiens	human	32296183
Q7Z4N8	Q9BSH3	9606	Homo sapiens	human	32296183
Q7Z4N8	Q9BVN2	9606	Homo sapiens	human	32296183
Q7Z4N8	Q9BXJ5	9606	Homo sapiens	human	32296183
Q7Z4N8	Q9C0J8	9606	Homo sapiens	human	28514442;33961781
Q7Z4N8	Q9GZN1	9606	Homo sapiens	human	28514442;33961781
Q7Z4N8	Q9H0W5	9606	Homo sapiens	human	33961781
Q7Z4N8	Q9H4L4	9606	Homo sapiens	human	33961781
Q7Z4N8	Q9HAH7	9606	Homo sapiens	human	28514442;33961781
Q7Z4N8	Q9HBE1	9606	Homo sapiens	human	28514442;33961781
Q7Z4N8	Q9HBH1	9606	Homo sapiens	human	28514442;33961781
Q7Z4N8	Q9NPF5	9606	Homo sapiens	human	28514442;33961781
Q7Z4N8	Q9NRI5	9606	Homo sapiens	human	28514442;33961781
Q7Z4N8	Q9NSA3	9606	Homo sapiens	human	32296183
Q7Z4N8	Q9NSG2	9606	Homo sapiens	human	32296183
Q7Z4N8	Q9NWB1	9606	Homo sapiens	human	32296183
Q7Z4N8	Q9NWB1-5	9606	Homo sapiens	human	32296183
Q7Z4N8	Q9NX05	9606	Homo sapiens	human	28514442;33961781
Q7Z4N8	Q9NYG5	9606	Homo sapiens	human	32296183
Q7Z4N8	Q9NYG5-2	9606	Homo sapiens	human	32296183
Q7Z4N8	Q9NZ52	9606	Homo sapiens	human	32296183
Q7Z4N8	Q9NZ52-2	9606	Homo sapiens	human	32296183
Q7Z4N8	Q9NZ72	9606	Homo sapiens	human	32296183
Q7Z4N8	Q9P2M1	9606	Homo sapiens	human	32296183
Q7Z4N8	Q9UBF1	9606	Homo sapiens	human	25416956;31515488
Q7Z4N8	Q9UBU9	9606	Homo sapiens	human	22658674
Q7Z4N8	Q9UHF7	9606	Homo sapiens	human	28514442;33961781
Q7Z4N8	Q9UHV2	9606	Homo sapiens	human	25416956
Q7Z4N8	Q9UJ68	9606	Homo sapiens	human	32296183
Q7Z4N8	Q9UJW9	9606	Homo sapiens	human	32296183
Q7Z4N8	Q9ULU4	9606	Homo sapiens	human	28514442;33961781
Q7Z4N8	Q9UMN6	9606	Homo sapiens	human	28514442;33961781
Q7Z4N8	Q9UPQ3	9606	Homo sapiens	human	28514442;33961781
Q7Z4N8	Q9Y4A5	9606	Homo sapiens	human	35906200
Q7Z4N8	Q9Y4B5	9606	Homo sapiens	human	28514442;33961781
Q7Z4N8	Q9Y4H4	9606	Homo sapiens	human	32296183
Q7Z4N8	X5D2Y6	9606	Homo sapiens	human	24722188
Q7Z4W1	A0JNW5	9606	Homo sapiens	human	33961781
Q7Z4W1	A6NLX3	9606	Homo sapiens	human	35016035
Q7Z4W1	K9N796	1335626	Middle East respiratory syndrome-related coronavirus	virus	35032548
Q7Z4W1	O60260	9606	Homo sapiens	human	35256949
Q7Z4W1	O75390	9606	Homo sapiens	human	34079125
Q7Z4W1	O95994	9606	Homo sapiens	human	30575818
Q7Z4W1	P0DTD1	2697049	Severe acute respiratory syndrome coronavirus 2	virus	35337019;888800000082
Q7Z4W1	P30042	9606	Homo sapiens	human	32877691
Q7Z4W1	P31689	9606	Homo sapiens	human	33957083
Q7Z4W1	P43897	9606	Homo sapiens	human	32877691
Q7Z4W1	P49715	9606	Homo sapiens	human	34189442
Q7Z4W1	P78560	9606	Homo sapiens	human	21988832
Q7Z4W1	P83111	9606	Homo sapiens	human	31617661
Q7Z4W1	Q09019	9606	Homo sapiens	human	19615732
Q7Z4W1	Q0PF16	9544	Macaca mulatta	unknown	35545034
Q7Z4W1	Q6J8G2	512345	Hepatitis E virus swine/g3/United States/swUS1	virus	29404423
Q7Z4W1	Q7Z4W1	9606	Homo sapiens	human	25416956;31515488;32296183;1WNT
Q7Z4W1	Q8IWL3	9606	Homo sapiens	human	28380382
Q7Z4W1	Q8TDX7	9606	Homo sapiens	human	32707033
Q7Z4W1	Q96LT7	9606	Homo sapiens	human	37317656
Q7Z4W1	Q96LU5	9606	Homo sapiens	human	31617661
Q7Z4W1	Q96T52	9606	Homo sapiens	human	31617661
Q7Z4W1	Q9C035	9606	Homo sapiens	human	33961781
Q7Z4W1	Q9GZT6	9606	Homo sapiens	human	32877691
Q7Z4W1	Q9H4E7	9606	Homo sapiens	human	26186194;28514442;33961781
Q7Z4W1	Q9H4M7	9606	Homo sapiens	human	31091453
Q7Z4W1	Q9H845	9606	Homo sapiens	human	32877691
Q7Z4W1	Q9NS18	9606	Homo sapiens	human	32296183
Q7Z4W1	Q9NWX5	9606	Homo sapiens	human	28514442
Q7Z4W1	Q9NYA1	9606	Homo sapiens	human	26186194;28514442;33961781
Q7Z4W1	Q9UGI0	9606	Homo sapiens	human	35944360
Q7Z4W1	Q9UIA9	9606	Homo sapiens	human	36897256
Q7Z4W1	Q9WC28	512346	Hepatitis E virus human/g1/India/Hyderabad	virus	29404423
Q7Z4W1	Q9Y2Q3	9606	Homo sapiens	human	17353931
Q7Z4W1	Q9Y4K3	9606	Homo sapiens	human	17353931
Q7Z589	O00712	9606	Homo sapiens	human	39617063
Q7Z589	O15015	9606	Homo sapiens	human	25416956
Q7Z589	O15409	9606	Homo sapiens	human	29365100
Q7Z589	O43681	9606	Homo sapiens	human	32296183
Q7Z589	O43823	9606	Homo sapiens	human	26841866
Q7Z589	O75182	9606	Homo sapiens	human	24981860;26496610;26841866;33961781
Q7Z589	O75478	9606	Homo sapiens	human	20508642
Q7Z589	O75934	9606	Homo sapiens	human	26841866
Q7Z589	O95235	9606	Homo sapiens	human	31586073
Q7Z589	O95600	9606	Homo sapiens	human	35140242
Q7Z589	P01106	9606	Homo sapiens	human	30415952;35140242
Q7Z589	P05214	10090	Mus musculus	unknown	26496610
Q7Z589	P05783	9606	Homo sapiens	human	26841866
Q7Z589	P08107	9606	Homo sapiens	human	32687490
Q7Z589	P08651	9606	Homo sapiens	human	39617063
Q7Z589	P0DTD1	2697049	Severe acute respiratory syndrome coronavirus 2	virus	33111431;888800000104
Q7Z589	P0DTD2	2697049	Severe acute respiratory syndrome coronavirus 2	virus	34597346
Q7Z589	P10242	9606	Homo sapiens	human	35140242
Q7Z589	P11161	9606	Homo sapiens	human	38297188
Q7Z589	P11908	9606	Homo sapiens	human	33961781
Q7Z589	P16401	9606	Homo sapiens	human	30021884
Q7Z589	P18583	9606	Homo sapiens	human	26841866
Q7Z589	P32519	9606	Homo sapiens	human	35140242
Q7Z589	P35638	9606	Homo sapiens	human	25416956;32296183
Q7Z589	P35638-2	9606	Homo sapiens	human	25416956
Q7Z589	P35658	9606	Homo sapiens	human	26841866
Q7Z589	P36873	9606	Homo sapiens	human	30344098
Q7Z589	P41970	9606	Homo sapiens	human	35140242
Q7Z589	P49715	9606	Homo sapiens	human	34189442
Q7Z589	P51587	9606	Homo sapiens	human	14651845
Q7Z589	P51957	9606	Homo sapiens	human	25798074
Q7Z589	P52272	9606	Homo sapiens	human	26841866
Q7Z589	P54652	9606	Homo sapiens	human	33961781
Q7Z589	P62805	9606	Homo sapiens	human	30804502
Q7Z589	P83916	9606	Homo sapiens	human	14651845;15947784;16615912
Q7Z589	P84243	9606	Homo sapiens	human	36089195
Q7Z589	Q01167	9606	Homo sapiens	human	25609649
Q7Z589	Q12857	9606	Homo sapiens	human	39617063
Q7Z589	Q13263	9606	Homo sapiens	human	36129980
Q7Z589	Q13886	9606	Homo sapiens	human	35140242
Q7Z589	Q14192	9606	Homo sapiens	human	33961781
Q7Z589	Q15014	9606	Homo sapiens	human	24981860;26841866;35636729
Q7Z589	Q16695	9606	Homo sapiens	human	20850016
Q7Z589	Q2KHR3	9606	Homo sapiens	human	26841866
Q7Z589	Q3L8U1	9606	Homo sapiens	human	26841866
Q7Z589	Q3UXZ9	10090	Mus musculus	unknown	26496610
Q7Z589	Q69YN4	9606	Homo sapiens	human	29507755
Q7Z589	Q6IBW4	9606	Homo sapiens	human	28514442;33961781
Q7Z589	Q7Z3E1	9606	Homo sapiens	human	35439318
Q7Z589	Q7Z589	9606	Homo sapiens	human	26841866;1UTU;1UZ3
Q7Z589	Q86UY6	9606	Homo sapiens	human	33916271
Q7Z589	Q86YC2	9606	Homo sapiens	human	24981860
Q7Z589	Q8IVH2	9606	Homo sapiens	human	29365100
Q7Z589	Q8IY18	9606	Homo sapiens	human	36373674
Q7Z589	Q8IY92	9606	Homo sapiens	human	37071664
Q7Z589	Q8N163	9606	Homo sapiens	human	19131338
Q7Z589	Q8N485	9606	Homo sapiens	human	32296183
Q7Z589	Q8NDX5	9606	Homo sapiens	human	26841866
Q7Z589	Q8NFH3	9606	Homo sapiens	human	26912792;37689310
Q7Z589	Q8WUP2	9606	Homo sapiens	human	33961781
Q7Z589	Q8WUU5	9606	Homo sapiens	human	20850016;24981860;26496610;26841866;33961781
Q7Z589	Q8WVE6	9606	Homo sapiens	human	26186194;28514442;33961781
Q7Z589	Q92769	9606	Homo sapiens	human	23752268;24981860;26841866
Q7Z589	Q96BJ3	9606	Homo sapiens	human	32296183
Q7Z589	Q96DI7	9606	Homo sapiens	human	37689310
Q7Z589	Q96DN6	9606	Homo sapiens	human	36180891
Q7Z589	Q96QT6	9606	Homo sapiens	human	24981860;26496610;26841866
Q7Z589	Q99567	9606	Homo sapiens	human	26841866
Q7Z589	Q99581	9606	Homo sapiens	human	35140242
Q7Z589	Q99607	9606	Homo sapiens	human	35140242
Q7Z589	Q99612	9606	Homo sapiens	human	35140242
Q7Z589	Q9BXK1	9606	Homo sapiens	human	35140242
Q7Z589	Q9C0C9	9606	Homo sapiens	human	36273042
Q7Z589	Q9GZS1	9606	Homo sapiens	human	34079125
Q7Z589	Q9GZV5	9606	Homo sapiens	human	38280479
Q7Z589	Q9H0E9	9606	Homo sapiens	human	24981860
Q7Z589	Q9H1E3	9606	Homo sapiens	human	35271311
Q7Z589	Q9H334	9606	Homo sapiens	human	29365100
Q7Z589	Q9H4Z2	9606	Homo sapiens	human	19131338
Q7Z589	Q9HCE1	9606	Homo sapiens	human	22658674
Q7Z589	Q9NRI5	9606	Homo sapiens	human	32296183
Q7Z589	Q9NV56	9606	Homo sapiens	human	24981860
Q7Z589	Q9NYB0	9606	Homo sapiens	human	34079125
Q7Z589	Q9NZ71	9606	Homo sapiens	human	26496610
Q7Z589	Q9P0K8	9606	Homo sapiens	human	25609649
Q7Z589	Q9R0L6	10090	Mus musculus	unknown	26496610
Q7Z589	Q9UBL3	9606	Homo sapiens	human	19131338;34079125
Q7Z589	Q9UBU8	9606	Homo sapiens	human	24981860;26186194;26841866;28514442;33961781;35636729
Q7Z589	Q9UBU9	9606	Homo sapiens	human	22658674
Q7Z589	Q9UIH9	9606	Homo sapiens	human	35140242
Q7Z589	Q9ULU4	9606	Homo sapiens	human	25593309
Q7Z589	Q9UQM7	9606	Homo sapiens	human	33961781
Q7Z589	Q9Y294	9606	Homo sapiens	human	34079125
Q7Z589	Q9Y2X9	9606	Homo sapiens	human	26841866
Q7Z589	Q9Y4X4	9606	Homo sapiens	human	35140242
Q7Z589	Q9Y605	9606	Homo sapiens	human	24981860
Q7Z5A9	P53611	9606	Homo sapiens	human	25416956
Q7Z5A9	Q6UXD5	9606	Homo sapiens	human	33961781
Q7Z5A9	Q7Z7L7	9606	Homo sapiens	human	28514442;33961781
Q7Z5A9	Q8NAT1	9606	Homo sapiens	human	33961781
Q7Z5A9	Q92542	9606	Homo sapiens	human	33961781
Q7Z5A9	Q9HDB5	9606	Homo sapiens	human	28514442;33961781
Q7Z5A9	Q9UIW2	9606	Homo sapiens	human	33961781
Q7Z5J1	O60260	9606	Homo sapiens	human	36980235
Q7Z5J1	P0DTD1	2697049	Severe acute respiratory syndrome coronavirus 2	virus	36217030
Q7Z5J1	P0DTD1-PRO_0000449621	2697049	Severe acute respiratory syndrome coronavirus 2	virus	36217030
Q7Z5J1	Q92905	9606	Homo sapiens	human	21145461
Q7Z5K2	A0A3N4BMJ4	632	Yersinia pestis	bacteria	20711500
Q7Z5K2	O15016	9606	Homo sapiens	human	31753913
Q7Z5K2	O35638	10090	Mus musculus	unknown	20360068
Q7Z5K2	O43193	9606	Homo sapiens	human	33961781
Q7Z5K2	O60216	9606	Homo sapiens	human	17112726;17113138;20360068;22145905;26496610;28514442;31010829;33961781;35271311
Q7Z5K2	O75386	9606	Homo sapiens	human	28514442;33961781
Q7Z5K2	O75533	9606	Homo sapiens	human	31010829
Q7Z5K2	P01106	9606	Homo sapiens	human	29467282;36424410
Q7Z5K2	P02545	9606	Homo sapiens	human	31010829
Q7Z5K2	P05780	381518	Influenza A virus (A/Wilson-Smith/1933(H1N1))	virus	25464832
Q7Z5K2	P0DTC2	2697049	Severe acute respiratory syndrome coronavirus 2	virus	38777146
Q7Z5K2	P0DTD1	2697049	Severe acute respiratory syndrome coronavirus 2	virus	34159380;34672954;34687317
Q7Z5K2	P27635	9606	Homo sapiens	human	26496610
Q7Z5K2	P31943	9606	Homo sapiens	human	31010829
Q7Z5K2	P33778	9606	Homo sapiens	human	27248496
Q7Z5K2	P41002	9606	Homo sapiens	human	33729478;36114006
Q7Z5K2	P42166	9606	Homo sapiens	human	31010829
Q7Z5K2	P43243	9606	Homo sapiens	human	31010829
Q7Z5K2	P46459	9606	Homo sapiens	human	31010829
Q7Z5K2	P46937	9606	Homo sapiens	human	38280479
Q7Z5K2	P51970	9606	Homo sapiens	human	26186194;28514442;33961781
Q7Z5K2	P55265	9606	Homo sapiens	human	31010829
Q7Z5K2	P61956	9606	Homo sapiens	human	32786267
Q7Z5K2	P62807	9606	Homo sapiens	human	34079125
Q7Z5K2	P62913	9606	Homo sapiens	human	31010829
Q7Z5K2	P68104	9606	Homo sapiens	human	31010829
Q7Z5K2	P68363	9606	Homo sapiens	human	31010829
Q7Z5K2	P68431	9606	Homo sapiens	human	29568061;36089195
Q7Z5K2	P78347	9606	Homo sapiens	human	31010829
Q7Z5K2	P81605	9606	Homo sapiens	human	31010829
Q7Z5K2	P84243	9606	Homo sapiens	human	36089195
Q7Z5K2	P98175	9606	Homo sapiens	human	31010829
Q7Z5K2	Q01523	9606	Homo sapiens	human	28514442;33961781
Q7Z5K2	Q01804	9606	Homo sapiens	human	31010829
Q7Z5K2	Q13045	9606	Homo sapiens	human	33961781
Q7Z5K2	Q13156	9606	Homo sapiens	human	37827155
Q7Z5K2	Q13185	9606	Homo sapiens	human	34079125
Q7Z5K2	Q13304	9606	Homo sapiens	human	33961781
Q7Z5K2	Q13489	9606	Homo sapiens	human	30948266
Q7Z5K2	Q13536	9606	Homo sapiens	human	33961781
Q7Z5K2	Q13573	9606	Homo sapiens	human	20467437
Q7Z5K2	Q13643	9606	Homo sapiens	human	33961781
Q7Z5K2	Q14192	9606	Homo sapiens	human	33961781
Q7Z5K2	Q14201	9606	Homo sapiens	human	35914814
Q7Z5K2	Q14683	9606	Homo sapiens	human	17112726;17113138;20360068;23242214;26496610;31010829;35271311
Q7Z5K2	Q15029	9606	Homo sapiens	human	31010829
Q7Z5K2	Q15269	9606	Homo sapiens	human	31010829
Q7Z5K2	Q15393	9606	Homo sapiens	human	31010829
Q7Z5K2	Q29RF7	9606	Homo sapiens	human	17112726;17113138;20360068;21111234;26496610;31010829
Q7Z5K2	Q2TAZ0	9606	Homo sapiens	human	26496610
Q7Z5K2	Q52LJ0	9606	Homo sapiens	human	28524877
Q7Z5K2	Q5D862	9606	Homo sapiens	human	31010829
Q7Z5K2	Q5MJ08	9606	Homo sapiens	human	33961781
Q7Z5K2	Q61550	10090	Mus musculus	unknown	20360068;26496610
Q7Z5K2	Q69022	82830	Epstein-barr virus strain ag876	virus	15383329
Q7Z5K2	Q6KC79	9606	Homo sapiens	human	31010829
Q7Z5K2	Q6UXG8	9606	Homo sapiens	human	33961781
Q7Z5K2	Q6VAB6	9606	Homo sapiens	human	32707033
Q7Z5K2	Q6ZQN5	9606	Homo sapiens	human	25609649
Q7Z5K2	Q7Z3E1	9606	Homo sapiens	human	35439318
Q7Z5K2	Q7Z5K2	9606	Homo sapiens	human	20360068;31010829;35271311
Q7Z5K2	Q81V37	1392	Bacillus anthracis	bacteria	20711500
Q7Z5K2	Q86T82	9606	Homo sapiens	human	26299517
Q7Z5K2	Q86UY6	9606	Homo sapiens	human	33916271
Q7Z5K2	Q86VU5	9606	Homo sapiens	human	26186194;28514442;33961781
Q7Z5K2	Q86XI8	9606	Homo sapiens	human	26496610
Q7Z5K2	Q8IVT2	9606	Homo sapiens	human	31010829
Q7Z5K2	Q8IWI9	9606	Homo sapiens	human	31010829
Q7Z5K2	Q8IXB1	9606	Homo sapiens	human	28514442;31010829;33961781
Q7Z5K2	Q8IY18	9606	Homo sapiens	human	36373674
Q7Z5K2	Q8IYB3	9606	Homo sapiens	human	16159877
Q7Z5K2	Q8IZH2	9606	Homo sapiens	human	15231747
Q7Z5K2	Q8N112	9606	Homo sapiens	human	31010829
Q7Z5K2	Q8N3U4	9606	Homo sapiens	human	17112726;17113138;20360068;25173175;26496610;29263825;31010829;35271311
Q7Z5K2	Q8N6T7	9606	Homo sapiens	human	24169447;34244565
Q7Z5K2	Q8NAX2	9606	Homo sapiens	human	32239614
Q7Z5K2	Q8NBX0	9606	Homo sapiens	human	26186194;28514442;33961781
Q7Z5K2	Q8NEZ5	9606	Homo sapiens	human	36774506
Q7Z5K2	Q8TAF3	9606	Homo sapiens	human	31010829
Q7Z5K2	Q8TEK3	9606	Homo sapiens	human	35850772
Q7Z5K2	Q8WVM7	9606	Homo sapiens	human	17112726;17113138;20360068;26496610;31010829
Q7Z5K2	Q8WWY3	9606	Homo sapiens	human	31010829
Q7Z5K2	Q92616	9606	Homo sapiens	human	31010829
Q7Z5K2	Q92731	9606	Homo sapiens	human	29509190
Q7Z5K2	Q92945	9606	Homo sapiens	human	31010829
Q7Z5K2	Q92995	9606	Homo sapiens	human	31010829;33334891
Q7Z5K2	Q96DT6	9606	Homo sapiens	human	33961781
Q7Z5K2	Q96FF9	9606	Homo sapiens	human	23901111;26496610;31010829
Q7Z5K2	Q96KM6	9606	Homo sapiens	human	33961781
Q7Z5K2	Q96L92	9606	Homo sapiens	human	34315543
Q7Z5K2	Q96P48	9606	Homo sapiens	human	21275903
Q7Z5K2	Q96T37	9606	Homo sapiens	human	31010829
Q7Z5K2	Q96T52	9606	Homo sapiens	human	31617661
Q7Z5K2	Q99788	9606	Homo sapiens	human	33961781
Q7Z5K2	Q99853	9606	Homo sapiens	human	25609649
Q7Z5K2	Q9BQE3	9606	Homo sapiens	human	31010829
Q7Z5K2	Q9C0C4	9606	Homo sapiens	human	33961781
Q7Z5K2	Q9CU62	10090	Mus musculus	unknown	26496610
Q7Z5K2	Q9CW03	10090	Mus musculus	unknown	26496610
Q7Z5K2	Q9GZV5	9606	Homo sapiens	human	38280479
Q7Z5K2	Q9H0S4	9606	Homo sapiens	human	31010829
Q7Z5K2	Q9H1J1	9606	Homo sapiens	human	26496610
Q7Z5K2	Q9H329	9606	Homo sapiens	human	26496610
Q7Z5K2	Q9H4E7	9606	Homo sapiens	human	31010829
Q7Z5K2	Q9H4M7	9606	Homo sapiens	human	31091453
Q7Z5K2	Q9H6Z9	9606	Homo sapiens	human	26972000
Q7Z5K2	Q9H772	9606	Homo sapiens	human	33961781
Q7Z5K2	Q9H8K7	9606	Homo sapiens	human	33961781
Q7Z5K2	Q9NTI5	9606	Homo sapiens	human	17112726;17113138;20360068;26496610;31010829
Q7Z5K2	Q9NXV6	9606	Homo sapiens	human	33961781
Q7Z5K2	Q9NYB0	9606	Homo sapiens	human	34079125
Q7Z5K2	Q9NYI0	9606	Homo sapiens	human	31010829
Q7Z5K2	Q9NZ63	9606	Homo sapiens	human	35241646
Q7Z5K2	Q9P1Y5	9606	Homo sapiens	human	31010829
Q7Z5K2	Q9P270	9606	Homo sapiens	human	31010829
Q7Z5K2	Q9UGI0	9606	Homo sapiens	human	33853758;35944360
Q7Z5K2	Q9UHV9	9606	Homo sapiens	human	28514442;33961781
Q7Z5K2	Q9UIA9	9606	Homo sapiens	human	36897256
Q7Z5K2	Q9UJ98	9606	Homo sapiens	human	31010829
Q7Z5K2	Q9ULD4	9606	Homo sapiens	human	31753913
Q7Z5K2	Q9UQE7	9606	Homo sapiens	human	17112726;17113138;17349791;20360068;21111234;26496610;31010829
Q7Z5K2	Q9Y230	9606	Homo sapiens	human	28561026
Q7Z5K2	Q9Y258	9606	Homo sapiens	human	33961781
Q7Z5K2	Q9Y446	9606	Homo sapiens	human	31010829
Q7Z5K2	Q9Y4A5	9606	Homo sapiens	human	35906200
Q7Z5K2	Q9Y5Q9	9606	Homo sapiens	human	31010829
Q7Z5K2	Q9Y6L6	9606	Homo sapiens	human	28514442;33961781
Q7Z5K2	Q9Y6M0	9606	Homo sapiens	human	33961781
Q7Z5K2	Q9Y6X3	9606	Homo sapiens	human	31010829
Q7Z5L9	A1L020	9606	Homo sapiens	human	37433992
Q7Z5L9	O00712	9606	Homo sapiens	human	35140242;39617063
Q7Z5L9	O15178	9606	Homo sapiens	human	35140242
Q7Z5L9	O43439	9606	Homo sapiens	human	26593974
Q7Z5L9	O60260	9606	Homo sapiens	human	35987950
Q7Z5L9	O75081	9606	Homo sapiens	human	26593974
Q7Z5L9	O75376	9606	Homo sapiens	human	26593974
Q7Z5L9	O94972	9606	Homo sapiens	human	32908313
Q7Z5L9	O95816	9606	Homo sapiens	human	33961781
Q7Z5L9	P01106	9606	Homo sapiens	human	25452129;30415952
Q7Z5L9	P01583	9606	Homo sapiens	human	39117622
Q7Z5L9	P08107	9606	Homo sapiens	human	33961781
Q7Z5L9	P08651	9606	Homo sapiens	human	39617063
Q7Z5L9	P0DTD1	2697049	Severe acute respiratory syndrome coronavirus 2	virus	36095012
Q7Z5L9	P15408	9606	Homo sapiens	human	26186194;28514442;33961781
Q7Z5L9	P15884	9606	Homo sapiens	human	26593974
Q7Z5L9	P15923	9606	Homo sapiens	human	26593974
Q7Z5L9	P17542	9606	Homo sapiens	human	26593974
Q7Z5L9	P21127	9606	Homo sapiens	human	26593974
Q7Z5L9	P28347	9606	Homo sapiens	human	35140242
Q7Z5L9	P31314	9606	Homo sapiens	human	35140242
Q7Z5L9	P35712	9606	Homo sapiens	human	35140242
Q7Z5L9	P41970	9606	Homo sapiens	human	35140242
Q7Z5L9	P48431	9606	Homo sapiens	human	28794006
Q7Z5L9	P49286	9606	Homo sapiens	human	26514267
Q7Z5L9	P49715	9606	Homo sapiens	human	34189442
Q7Z5L9	P54652	9606	Homo sapiens	human	33961781
Q7Z5L9	P68032	9606	Homo sapiens	human	30890647
Q7Z5L9	Q12857	9606	Homo sapiens	human	35140242;39617063
Q7Z5L9	Q12948	9606	Homo sapiens	human	34551306
Q7Z5L9	Q14135	9606	Homo sapiens	human	20702774;26186194;28514442;33961781
Q7Z5L9	Q16254	9606	Homo sapiens	human	35253629
Q7Z5L9	Q69YN4	9606	Homo sapiens	human	29507755
Q7Z5L9	Q7CGT3	632	Yersinia pestis	bacteria	20711500
Q7Z5L9	Q7Z5L9	9606	Homo sapiens	human	21444724
Q7Z5L9	Q86U70	9606	Homo sapiens	human	26593974
Q7Z5L9	Q86UY6	9606	Homo sapiens	human	33916271
Q7Z5L9	Q8IU81	9606	Homo sapiens	human	21444724;26593974;28514442;33961781
Q7Z5L9	Q8IUH3	9606	Homo sapiens	human	26979993
Q7Z5L9	Q8IY92	9606	Homo sapiens	human	37071664
Q7Z5L9	Q8N2W9	9606	Homo sapiens	human	33961781
Q7Z5L9	Q8N6T7	9606	Homo sapiens	human	26186194;33961781
Q7Z5L9	Q8NEZ5	9606	Homo sapiens	human	36774506
Q7Z5L9	Q8NFH5	9606	Homo sapiens	human	32344865
Q7Z5L9	Q8TDD2	9606	Homo sapiens	human	35140242
Q7Z5L9	Q92540	9606	Homo sapiens	human	29395067
Q7Z5L9	Q92769	9606	Homo sapiens	human	30737378
Q7Z5L9	Q96B97	9606	Homo sapiens	human	19531213
Q7Z5L9	Q96BW1	9606	Homo sapiens	human	26186194;28514442;33961781
Q7Z5L9	Q96FV9	9606	Homo sapiens	human	29395067
Q7Z5L9	Q96S94	9606	Homo sapiens	human	26186194;28514442;33961781
Q7Z5L9	Q96ST3	9606	Homo sapiens	human	26593974
Q7Z5L9	Q96T58	9606	Homo sapiens	human	26593974
Q7Z5L9	Q99081	9606	Homo sapiens	human	26593974
Q7Z5L9	Q99933	9606	Homo sapiens	human	33961781
Q7Z5L9	Q9BWW4	9606	Homo sapiens	human	26593974
Q7Z5L9	Q9BXM7	9606	Homo sapiens	human	31300519
Q7Z5L9	Q9GZZ6	9606	Homo sapiens	human	33961781
Q7Z5L9	Q9H1B7	9606	Homo sapiens	human	21444724;26593974;36652389
Q7Z5L9	Q9H3F6	9606	Homo sapiens	human	31280863
Q7Z5L9	Q9H4M7	9606	Homo sapiens	human	31091453
Q7Z5L9	Q9NP66	9606	Homo sapiens	human	26593974
Q7Z5L9	Q9NZ63	9606	Homo sapiens	human	35241646
Q7Z5L9	Q9UGI0	9606	Homo sapiens	human	35944360
Q7Z5L9	Q9UGI8	9606	Homo sapiens	human	28378594
Q7Z5L9	Q9UIA9	9606	Homo sapiens	human	36897256
Q7Z5L9	Q9Y294	9606	Homo sapiens	human	34079125
Q7Z5L9	Q9Y4A5	9606	Homo sapiens	human	26593974
Q7Z5L9	Q9Y618	9606	Homo sapiens	human	26593974
Q7Z5M8	Q9Y2W1	9606	Homo sapiens	human	30021884
Q7Z5N4	F5HCV3	37296;868565	Human gammaherpesvirus 8;Human herpesvirus 8 strain GK18	virus	25544563
Q7Z5N4	O75400	9606	Homo sapiens	human	15231748
Q7Z5N4	O92608	37296	Human gammaherpesvirus 8	virus	25544563
Q7Z5N4	P01106	9606	Homo sapiens	human	21150319
Q7Z5N4	P34925	9606	Homo sapiens	human	33961781
Q7Z5N4	P55196	9606	Homo sapiens	human	34079125
Q7Z5N4	Q69YN4	9606	Homo sapiens	human	29507755
Q7Z5N4	Q86UE4	9606	Homo sapiens	human	22199357
Q7Z5N4	Q8TBB1	9606	Homo sapiens	human	22889411
Q7Z5N4	Q9H000	9606	Homo sapiens	human	32460013
Q7Z5N4	Q9H3N1	9606	Homo sapiens	human	33961781
Q7Z5N4	Q9Y6H6	9606	Homo sapiens	human	33961781
Q7Z5Q5	O15287	9606	Homo sapiens	human	19995904
Q7Z5Q5	O15360	9606	Homo sapiens	human	19995904
Q7Z5Q5	P12004	9606	Homo sapiens	human	16611994;19995904;22456510
Q7Z5Q5	P51587	9606	Homo sapiens	human	26269593
Q7Z5Q5	Q13535	9606	Homo sapiens	human	21242293
Q7Z5Q5	Q86YC2	9606	Homo sapiens	human	26269593
Q7Z5Q5	Q8TDG4	9606	Homo sapiens	human	19995904
Q7Z5Q5	Q99708	9606	Homo sapiens	human	26269593
Q7Z5Q5	Q99728	9606	Homo sapiens	human	26269593
Q7Z5Q5	Q9BX63	9606	Homo sapiens	human	26269593
Q7Z5Q5	Q9BXW9	9606	Homo sapiens	human	19995904
Q7Z5Q5	Q9NS91	9606	Homo sapiens	human	16611994;22456510
Q7Z5Q5	Q9NVI1	9606	Homo sapiens	human	19995904
Q7Z5Q5	Q9Y2S7	9606	Homo sapiens	human	20554254
Q7Z624	P02452	9606	Homo sapiens	human	26186194;28514442;33961781
Q7Z624	P04350	9606	Homo sapiens	human	23349634
Q7Z624	P08123	9606	Homo sapiens	human	26186194;28514442;33961781
Q7Z624	P16401	9606	Homo sapiens	human	30021884
Q7Z624	P40227	9606	Homo sapiens	human	23349634
Q7Z624	P49368	9606	Homo sapiens	human	23349634
Q7Z624	P50990	9606	Homo sapiens	human	23349634
Q7Z624	P55786	9606	Homo sapiens	human	23349634
Q7Z624	P62158	9606	Homo sapiens	human	23349634;33961781
Q7Z624	P78371	9606	Homo sapiens	human	23349634
Q7Z624	Q13228	9606	Homo sapiens	human	28514442;33961781
Q7Z624	Q30KQ9	9606	Homo sapiens	human	33961781
Q7Z624	Q9BT56	9606	Homo sapiens	human	33961781
Q7Z624	Q9BUF5	9606	Homo sapiens	human	23349634
Q7Z624	Q9BVQ7	9606	Homo sapiens	human	26186194;33961781
Q7Z624	Q9C0C7	9606	Homo sapiens	human	26186194
Q7Z624	Q9H4M7	9606	Homo sapiens	human	31091453
Q7Z624	Q9NVN3	9606	Homo sapiens	human	26186194
Q7Z624	Q9UBU9	9606	Homo sapiens	human	22658674
Q7Z624	Q9UK73	9606	Homo sapiens	human	26186194;28514442;33961781
Q7Z624	Q9ULT8	9606	Homo sapiens	human	26186194;28514442;33961781
Q7Z624	Q9UNH7	9606	Homo sapiens	human	26186194;28514442;33961781
Q7Z628	B2RXH8	9606	Homo sapiens	human	33961781
Q7Z628	O43251	9606	Homo sapiens	human	32203420
Q7Z628	O43639	9606	Homo sapiens	human	32296183
Q7Z628	O70589	10090	Mus musculus	unknown	17938206
Q7Z628	O88952	10090	Mus musculus	unknown	17938206
Q7Z628	P0DTC9	2697049	Severe acute respiratory syndrome coronavirus 2	virus	35652658
Q7Z628	P28288	9606	Homo sapiens	human	32203420
Q7Z628	P61962	9606	Homo sapiens	human	1312;27173435
Q7Z628	P62158	9606	Homo sapiens	human	33961781
Q7Z628	P62979	9606	Homo sapiens	human	32203420
Q7Z628	P70175	10090	Mus musculus	unknown	17938206
Q7Z628	P83731	9606	Homo sapiens	human	38334954
Q7Z628	Q5TCQ9	9606	Homo sapiens	human	32203420
Q7Z628	Q62108	10090	Mus musculus	unknown	17938206
Q7Z628	Q6IBW4	9606	Homo sapiens	human	33961781
Q7Z628	Q6RHR9	10090	Mus musculus	unknown	17938206
Q7Z628	Q811D0	10090	Mus musculus	unknown	17938206
Q7Z628	Q8NFZ5	9606	Homo sapiens	human	27609421
Q7Z628	Q92796	9606	Homo sapiens	human	30126976
Q7Z628	Q96HA8	9606	Homo sapiens	human	28514442;33961781
Q7Z628	Q96L92	9606	Homo sapiens	human	34315543
Q7Z628	Q96QZ7	9606	Homo sapiens	human	11350080;19586902;20842623;24696483;30126976;32203420
Q7Z628	Q9BRX9	9606	Homo sapiens	human	26186194;28514442;33961781
Q7Z628	Q9H0H5	9606	Homo sapiens	human	32203420
Q7Z628	Q9H583	9606	Homo sapiens	human	32203420
Q7Z628	Q9JLB0	10090	Mus musculus	unknown	17938206
Q7Z628	Q9UIA9	9606	Homo sapiens	human	36897256
Q7Z628	Q9WV34	10090	Mus musculus	unknown	17938206
Q7Z699	A1L378	9606	Homo sapiens	human	32814053
Q7Z699	A2RU56	9606	Homo sapiens	human	32814053
Q7Z699	A4D161	9606	Homo sapiens	human	32814053
Q7Z699	A6H8Z2-3	9606	Homo sapiens	human	32814053
Q7Z699	A6NJ78-4	9606	Homo sapiens	human	32814053
Q7Z699	A8K0U2	9606	Homo sapiens	human	32814053
Q7Z699	F1D8P7	9606	Homo sapiens	human	32814053
Q7Z699	O00139-1	9606	Homo sapiens	human	32814053
Q7Z699	O00463	9606	Homo sapiens	human	32814053
Q7Z699	O00471	9606	Homo sapiens	human	32814053
Q7Z699	O14531	9606	Homo sapiens	human	32814053
Q7Z699	O15287	9606	Homo sapiens	human	32814053
Q7Z699	O15535	9606	Homo sapiens	human	32814053
Q7Z699	O43167-2	9606	Homo sapiens	human	32814053
Q7Z699	O43463	9606	Homo sapiens	human	23455924
Q7Z699	O60260-5	9606	Homo sapiens	human	32814053
Q7Z699	O60304	9606	Homo sapiens	human	32814053
Q7Z699	O60641-3	9606	Homo sapiens	human	32814053
Q7Z699	O60759	9606	Homo sapiens	human	32814053
Q7Z699	O60936	9606	Homo sapiens	human	32814053
Q7Z699	O75031	9606	Homo sapiens	human	32296183
Q7Z699	O75379-2	9606	Homo sapiens	human	32814053
Q7Z699	O75528	9606	Homo sapiens	human	32814053
Q7Z699	O75530-2	9606	Homo sapiens	human	32814053
Q7Z699	O75558	9606	Homo sapiens	human	32814053
Q7Z699	O75604-3	9606	Homo sapiens	human	32814053
Q7Z699	O75781	9606	Homo sapiens	human	32814053
Q7Z699	O75925	9606	Homo sapiens	human	32814053
Q7Z699	O76041	9606	Homo sapiens	human	32814053
Q7Z699	O95674	9606	Homo sapiens	human	32814053
Q7Z699	O95684-2	9606	Homo sapiens	human	32814053
Q7Z699	O96000-2	9606	Homo sapiens	human	32814053
Q7Z699	O96004	9606	Homo sapiens	human	32814053
Q7Z699	P01040	9606	Homo sapiens	human	32814053
Q7Z699	P02545	9606	Homo sapiens	human	32814053
Q7Z699	P06241-3	9606	Homo sapiens	human	32814053
Q7Z699	P08138	9606	Homo sapiens	human	32814053
Q7Z699	P09017	9606	Homo sapiens	human	32814053
Q7Z699	P09629	9606	Homo sapiens	human	32814053
Q7Z699	P10073	9606	Homo sapiens	human	32814053
Q7Z699	P10075	9606	Homo sapiens	human	32814053
Q7Z699	P14136	9606	Homo sapiens	human	32814053
Q7Z699	P15976-2	9606	Homo sapiens	human	32814053
Q7Z699	P17024	9606	Homo sapiens	human	32814053
Q7Z699	P17027	9606	Homo sapiens	human	32814053
Q7Z699	P17028	9606	Homo sapiens	human	32814053
Q7Z699	P17568	9606	Homo sapiens	human	32814053
Q7Z699	P19404	9606	Homo sapiens	human	32814053
Q7Z699	P21980-2	9606	Homo sapiens	human	32814053
Q7Z699	P22061-2	9606	Homo sapiens	human	32814053
Q7Z699	P26436	9606	Homo sapiens	human	32814053
Q7Z699	P26439	9606	Homo sapiens	human	32814053
Q7Z699	P26842	9606	Homo sapiens	human	32814053
Q7Z699	P28799-2	9606	Homo sapiens	human	32814053
Q7Z699	P29218-3	9606	Homo sapiens	human	32814053
Q7Z699	P29323-3	9606	Homo sapiens	human	32814053
Q7Z699	P34741	9606	Homo sapiens	human	32814053
Q7Z699	P35222	9606	Homo sapiens	human	32814053
Q7Z699	P35548	9606	Homo sapiens	human	32814053
Q7Z699	P35711-5	9606	Homo sapiens	human	32814053
Q7Z699	P38936	9606	Homo sapiens	human	21900206;32814053
Q7Z699	P40306	9606	Homo sapiens	human	32814053
Q7Z699	P40337-2	9606	Homo sapiens	human	32814053
Q7Z699	P41134	9606	Homo sapiens	human	32814053
Q7Z699	P41271-2	9606	Homo sapiens	human	32814053
Q7Z699	P43121	9606	Homo sapiens	human	38117590
Q7Z699	P46019	9606	Homo sapiens	human	32814053
Q7Z699	P46379-2	9606	Homo sapiens	human	32814053
Q7Z699	P47804-3	9606	Homo sapiens	human	32814053
Q7Z699	P47928	9606	Homo sapiens	human	32814053
Q7Z699	P49639	9606	Homo sapiens	human	32814053
Q7Z699	P49910	9606	Homo sapiens	human	32814053
Q7Z699	P50221	9606	Homo sapiens	human	32814053
Q7Z699	P51798	9606	Homo sapiens	human	32814053
Q7Z699	P51970	9606	Homo sapiens	human	32814053
Q7Z699	P52744	9606	Homo sapiens	human	32814053
Q7Z699	P53677-2	9606	Homo sapiens	human	32814053
Q7Z699	P54274-2	9606	Homo sapiens	human	32814053
Q7Z699	P55039	9606	Homo sapiens	human	32814053
Q7Z699	P57052	9606	Homo sapiens	human	35914814
Q7Z699	P59020	9606	Homo sapiens	human	35914814
Q7Z699	P60409	9606	Homo sapiens	human	32814053
Q7Z699	P62139	9986	Oryctolagus cuniculus	unknown	19389623
Q7Z699	P62140	9606	Homo sapiens	human	32814053
Q7Z699	P62158	9606	Homo sapiens	human	32814053
Q7Z699	P62701	9606	Homo sapiens	human	32814053
Q7Z699	P62760	9606	Homo sapiens	human	32296183
Q7Z699	P62879	9606	Homo sapiens	human	32814053
Q7Z699	P63208-2	9606	Homo sapiens	human	32814053
Q7Z699	P80370	9606	Homo sapiens	human	32814053
Q7Z699	Q00994	9606	Homo sapiens	human	32814053
Q7Z699	Q01105-2	9606	Homo sapiens	human	32814053
Q7Z699	Q02535	9606	Homo sapiens	human	32814053
Q7Z699	Q02930	9606	Homo sapiens	human	32296183
Q7Z699	Q02930-3	9606	Homo sapiens	human	32296183;32814053
Q7Z699	Q03181-2	9606	Homo sapiens	human	32814053
Q7Z699	Q03405-2	9606	Homo sapiens	human	32814053
Q7Z699	Q05084-3	9606	Homo sapiens	human	32814053
Q7Z699	Q06587	9606	Homo sapiens	human	32814053
Q7Z699	Q12824	9606	Homo sapiens	human	32814053
Q7Z699	Q12841	9606	Homo sapiens	human	32814053
Q7Z699	Q12986	9606	Homo sapiens	human	32814053
Q7Z699	Q13123	9606	Homo sapiens	human	32814053
Q7Z699	Q13133-3	9606	Homo sapiens	human	32814053
Q7Z699	Q13573	9606	Homo sapiens	human	32814053
Q7Z699	Q13671	9606	Homo sapiens	human	32296183
Q7Z699	Q14005	9606	Homo sapiens	human	32296183
Q7Z699	Q14005-2	9606	Homo sapiens	human	32296183;32814053
Q7Z699	Q14061	9606	Homo sapiens	human	32814053
Q7Z699	Q14525	9606	Homo sapiens	human	32814053
Q7Z699	Q14585	9606	Homo sapiens	human	32814053
Q7Z699	Q14592	9606	Homo sapiens	human	32814053
Q7Z699	Q14781-2	9606	Homo sapiens	human	32814053
Q7Z699	Q15012	9606	Homo sapiens	human	32814053
Q7Z699	Q15172	9606	Homo sapiens	human	32814053
Q7Z699	Q15293	9606	Homo sapiens	human	32814053
Q7Z699	Q15435	9606	Homo sapiens	human	23414517
Q7Z699	Q15486	9606	Homo sapiens	human	32814053
Q7Z699	Q15569	9606	Homo sapiens	human	17974561
Q7Z699	Q15776	9606	Homo sapiens	human	32814053
Q7Z699	Q15910-2	9606	Homo sapiens	human	32814053
Q7Z699	Q15973	9606	Homo sapiens	human	32814053
Q7Z699	Q16385	9606	Homo sapiens	human	32814053
Q7Z699	Q16600	9606	Homo sapiens	human	32814053
Q7Z699	Q16621	9606	Homo sapiens	human	32814053
Q7Z699	Q17RN3	9606	Homo sapiens	human	32814053
Q7Z699	Q1L5Z9	9606	Homo sapiens	human	32814053
Q7Z699	Q29RF7-3	9606	Homo sapiens	human	32814053
Q7Z699	Q2NKX9	9606	Homo sapiens	human	32296183
Q7Z699	Q3B820	9606	Homo sapiens	human	32814053
Q7Z699	Q3KNS6-3	9606	Homo sapiens	human	32814053
Q7Z699	Q3SX64	9606	Homo sapiens	human	32814053
Q7Z699	Q3SY46	9606	Homo sapiens	human	32814053
Q7Z699	Q3SY52	9606	Homo sapiens	human	32814053
Q7Z699	Q494V2-2	9606	Homo sapiens	human	32814053
Q7Z699	Q49AR9	9606	Homo sapiens	human	32296183
Q7Z699	Q53T59	9606	Homo sapiens	human	32814053
Q7Z699	Q5BJF6-2	9606	Homo sapiens	human	32814053
Q7Z699	Q5H9J7	9606	Homo sapiens	human	32814053
Q7Z699	Q5JXC2	9606	Homo sapiens	human	32814053
Q7Z699	Q5M9N0-2	9606	Homo sapiens	human	32814053
Q7Z699	Q5T0J7-2	9606	Homo sapiens	human	32814053
Q7Z699	Q5TA79	9606	Homo sapiens	human	32814053
Q7Z699	Q5TAB7	9606	Homo sapiens	human	32814053
Q7Z699	Q5TAQ9-2	9606	Homo sapiens	human	32814053
Q7Z699	Q5TD97	9606	Homo sapiens	human	32814053
Q7Z699	Q5VWN6	9606	Homo sapiens	human	32814053
Q7Z699	Q5VYS8-5	9606	Homo sapiens	human	32814053
Q7Z699	Q5W0B1	9606	Homo sapiens	human	32814053
Q7Z699	Q68EA5	9606	Homo sapiens	human	32814053
Q7Z699	Q6DKK2	9606	Homo sapiens	human	21900206
Q7Z699	Q6FHY5	9606	Homo sapiens	human	32296183
Q7Z699	Q6GQQ9-2	9606	Homo sapiens	human	32814053
Q7Z699	Q6H8Q1-8	9606	Homo sapiens	human	32814053
Q7Z699	Q6IEG0	9606	Homo sapiens	human	32814053
Q7Z699	Q6NX45	9606	Homo sapiens	human	32814053
Q7Z699	Q6P1K2	9606	Homo sapiens	human	32814053
Q7Z699	Q6P1K2-3	9606	Homo sapiens	human	32814053
Q7Z699	Q6P1L6-3	9606	Homo sapiens	human	32814053
Q7Z699	Q6P1M0-2	9606	Homo sapiens	human	32814053
Q7Z699	Q6P5X5	9606	Homo sapiens	human	32814053
Q7Z699	Q6UXH1-2	9606	Homo sapiens	human	32814053
Q7Z699	Q6UXX9-2	9606	Homo sapiens	human	32814053
Q7Z699	Q6UY14-3	9606	Homo sapiens	human	32814053
Q7Z699	Q6X4W1-6	9606	Homo sapiens	human	32814053
Q7Z699	Q6XD76	9606	Homo sapiens	human	32814053
Q7Z699	Q6ZN57	9606	Homo sapiens	human	32814053
Q7Z699	Q6ZNE9	9606	Homo sapiens	human	32814053
Q7Z699	Q6ZNH5	9606	Homo sapiens	human	32814053
Q7Z699	Q6ZR37	9606	Homo sapiens	human	32814053
Q7Z699	Q6ZTN6-2	9606	Homo sapiens	human	32814053
Q7Z699	Q70EL1-9	9606	Homo sapiens	human	32814053
Q7Z699	Q71RG4-4	9606	Homo sapiens	human	32814053
Q7Z699	Q7L622	9606	Homo sapiens	human	32814053
Q7Z699	Q7L8T7	9606	Homo sapiens	human	32814053
Q7Z699	Q7RTU3	9606	Homo sapiens	human	32814053
Q7Z699	Q7RTV0	9606	Homo sapiens	human	32814053
Q7Z699	Q7Z417	9606	Homo sapiens	human	32814053
Q7Z699	Q7Z4I7-4	9606	Homo sapiens	human	32814053
Q7Z699	Q7Z602	9606	Homo sapiens	human	32814053
Q7Z699	Q7Z698	9606	Homo sapiens	human	32814053
Q7Z699	Q7Z6V5	9606	Homo sapiens	human	32814053
Q7Z699	Q7Z780	9606	Homo sapiens	human	32814053
Q7Z699	Q7Z783	9606	Homo sapiens	human	32814053
Q7Z699	Q7Z7K5	9606	Homo sapiens	human	32814053
Q7Z699	Q7Z7K6	9606	Homo sapiens	human	32814053
Q7Z699	Q86SG2	9606	Homo sapiens	human	32814053
Q7Z699	Q86U28	9606	Homo sapiens	human	32814053
Q7Z699	Q86UV6-2	9606	Homo sapiens	human	32814053
Q7Z699	Q86V28	9606	Homo sapiens	human	32814053
Q7Z699	Q86VF5-3	9606	Homo sapiens	human	32814053
Q7Z699	Q86VI3	9606	Homo sapiens	human	32814053
Q7Z699	Q86W54-2	9606	Homo sapiens	human	32814053
Q7Z699	Q86WB0-2	9606	Homo sapiens	human	32814053
Q7Z699	Q86WT6-2	9606	Homo sapiens	human	32814053
Q7Z699	Q86WV8	9606	Homo sapiens	human	32814053
Q7Z699	Q86X83	9606	Homo sapiens	human	32814053
Q7Z699	Q86XR8	9606	Homo sapiens	human	32814053
Q7Z699	Q86YD7	9606	Homo sapiens	human	32296183
Q7Z699	Q8IUH5	9606	Homo sapiens	human	24705354
Q7Z699	Q8IUI8	9606	Homo sapiens	human	32814053
Q7Z699	Q8IV36	9606	Homo sapiens	human	32814053
Q7Z699	Q8IV56	9606	Homo sapiens	human	32814053
Q7Z699	Q8IVL6-2	9606	Homo sapiens	human	32814053
Q7Z699	Q8IVS8	9606	Homo sapiens	human	32296183
Q7Z699	Q8IWV7	9606	Homo sapiens	human	32814053
Q7Z699	Q8IWZ5	9606	Homo sapiens	human	32814053
Q7Z699	Q8IXH7	9606	Homo sapiens	human	32814053
Q7Z699	Q8IXL7-2	9606	Homo sapiens	human	32814053
Q7Z699	Q8IXS7	9606	Homo sapiens	human	32814053
Q7Z699	Q8IY31-3	9606	Homo sapiens	human	32814053
Q7Z699	Q8IY57-5	9606	Homo sapiens	human	32814053
Q7Z699	Q8IYD9	9606	Homo sapiens	human	32814053
Q7Z699	Q8IYI0	9606	Homo sapiens	human	32814053
Q7Z699	Q8IYM2	9606	Homo sapiens	human	32814053
Q7Z699	Q8IYN2	9606	Homo sapiens	human	32814053
Q7Z699	Q8IZU1	9606	Homo sapiens	human	32814053
Q7Z699	Q8N0U2	9606	Homo sapiens	human	32814053
Q7Z699	Q8N0Y2-2	9606	Homo sapiens	human	32814053
Q7Z699	Q8N2Z9	9606	Homo sapiens	human	32814053
Q7Z699	Q8N448	9606	Homo sapiens	human	32814053
Q7Z699	Q8N488	9606	Homo sapiens	human	32814053
Q7Z699	Q8N4C7	9606	Homo sapiens	human	32814053
Q7Z699	Q8N594	9606	Homo sapiens	human	32814053
Q7Z699	Q8N5U6	9606	Homo sapiens	human	32814053
Q7Z699	Q8N5Z5	9606	Homo sapiens	human	32814053
Q7Z699	Q8N6K7-2	9606	Homo sapiens	human	32814053
Q7Z699	Q8N715	9606	Homo sapiens	human	32296183
Q7Z699	Q8N720	9606	Homo sapiens	human	32296183
Q7Z699	Q8N7B6-2	9606	Homo sapiens	human	32814053
Q7Z699	Q8N895	9606	Homo sapiens	human	32814053
Q7Z699	Q8N8X9	9606	Homo sapiens	human	32296183
Q7Z699	Q8N9I9	9606	Homo sapiens	human	32814053
Q7Z699	Q8NA54	9606	Homo sapiens	human	32814053
Q7Z699	Q8NA82	9606	Homo sapiens	human	32814053
Q7Z699	Q8NC06-3	9606	Homo sapiens	human	32814053
Q7Z699	Q8NC67-2	9606	Homo sapiens	human	32814053
Q7Z699	Q8NEA9	9606	Homo sapiens	human	32814053
Q7Z699	Q8NEZ2	9606	Homo sapiens	human	32814053
Q7Z699	Q8NEZ2-2	9606	Homo sapiens	human	32814053
Q7Z699	Q8NFT6-2	9606	Homo sapiens	human	32814053
Q7Z699	Q8NHQ1-3	9606	Homo sapiens	human	32814053
Q7Z699	Q8NI37	9606	Homo sapiens	human	32814053
Q7Z699	Q8TAB5	9606	Homo sapiens	human	32814053
Q7Z699	Q8TAG9	9606	Homo sapiens	human	32814053
Q7Z699	Q8TAI7	9606	Homo sapiens	human	32814053
Q7Z699	Q8TAU3	9606	Homo sapiens	human	32296183
Q7Z699	Q8TB03	9606	Homo sapiens	human	32814053
Q7Z699	Q8TBB1	9606	Homo sapiens	human	32814053
Q7Z699	Q8TBE0	9606	Homo sapiens	human	32814053
Q7Z699	Q8TC90	9606	Homo sapiens	human	32814053
Q7Z699	Q8TCX5	9606	Homo sapiens	human	32814053
Q7Z699	Q8TF46-4	9606	Homo sapiens	human	32814053
Q7Z699	Q8WUW1	9606	Homo sapiens	human	32814053
Q7Z699	Q8WUX9	9606	Homo sapiens	human	32814053
Q7Z699	Q8WVD3	9606	Homo sapiens	human	32814053
Q7Z699	Q8WW38	9606	Homo sapiens	human	32814053
Q7Z699	Q8WWB5	9606	Homo sapiens	human	32296183;32814053
Q7Z699	Q8WXF7	9606	Homo sapiens	human	32814053
Q7Z699	Q8WXH2	9606	Homo sapiens	human	32814053
Q7Z699	Q8WXH5	9606	Homo sapiens	human	32814053
Q7Z699	Q8WXK3	9606	Homo sapiens	human	32814053
Q7Z699	Q8WXK3-2	9606	Homo sapiens	human	32814053
Q7Z699	Q8WY64	9606	Homo sapiens	human	32814053
Q7Z699	Q8WYH8-2	9606	Homo sapiens	human	32814053
Q7Z699	Q92519	9606	Homo sapiens	human	32814053
Q7Z699	Q92625	9606	Homo sapiens	human	32296183
Q7Z699	Q92782-2	9606	Homo sapiens	human	32814053
Q7Z699	Q92831	9606	Homo sapiens	human	32814053
Q7Z699	Q92993	9606	Homo sapiens	human	32814053
Q7Z699	Q92993-2	9606	Homo sapiens	human	32814053
Q7Z699	Q969K3	9606	Homo sapiens	human	32814053
Q7Z699	Q969W8	9606	Homo sapiens	human	32814053
Q7Z699	Q96A10	9606	Homo sapiens	human	32814053
Q7Z699	Q96AY3	9606	Homo sapiens	human	32814053
Q7Z699	Q96BR5	9606	Homo sapiens	human	32814053
Q7Z699	Q96C55	9606	Homo sapiens	human	32814053
Q7Z699	Q96D59	9606	Homo sapiens	human	32814053
Q7Z699	Q96DX5-3	9606	Homo sapiens	human	32814053
Q7Z699	Q96EL1	9606	Homo sapiens	human	32814053
Q7Z699	Q96EN9	9606	Homo sapiens	human	32814053
Q7Z699	Q96FT7-4	9606	Homo sapiens	human	32814053
Q7Z699	Q96FU4	9606	Homo sapiens	human	32814053
Q7Z699	Q96FW1	9606	Homo sapiens	human	32814053
Q7Z699	Q96G75	9606	Homo sapiens	human	32814053
Q7Z699	Q96GN5-2	9606	Homo sapiens	human	32814053
Q7Z699	Q96I27-2	9606	Homo sapiens	human	32814053
Q7Z699	Q96IQ9	9606	Homo sapiens	human	32814053
Q7Z699	Q96IT1	9606	Homo sapiens	human	32814053
Q7Z699	Q96JB6	9606	Homo sapiens	human	32814053
Q7Z699	Q96KP6	9606	Homo sapiens	human	32814053
Q7Z699	Q96LL4	9606	Homo sapiens	human	32814053
Q7Z699	Q96LW9-2	9606	Homo sapiens	human	32814053
Q7Z699	Q96LX8	9606	Homo sapiens	human	32814053
Q7Z699	Q96MF7	9606	Homo sapiens	human	32814053
Q7Z699	Q96MH2	9606	Homo sapiens	human	32296183
Q7Z699	Q96MN9-2	9606	Homo sapiens	human	32814053
Q7Z699	Q96N77-2	9606	Homo sapiens	human	32814053
Q7Z699	Q96NA2	9606	Homo sapiens	human	32814053
Q7Z699	Q96PM5	9606	Homo sapiens	human	32814053
Q7Z699	Q96PM5-4	9606	Homo sapiens	human	32814053
Q7Z699	Q96QF0-7	9606	Homo sapiens	human	32814053
Q7Z699	Q96QK8	9606	Homo sapiens	human	32814053
Q7Z699	Q96RU7	9606	Homo sapiens	human	32814053
Q7Z699	Q96SK3-3	9606	Homo sapiens	human	32814053
Q7Z699	Q96SL4	9606	Homo sapiens	human	32814053
Q7Z699	Q96SQ5	9606	Homo sapiens	human	32296183
Q7Z699	Q99598	9606	Homo sapiens	human	32814053
Q7Z699	Q99612	9606	Homo sapiens	human	32814053
Q7Z699	Q99633	9606	Homo sapiens	human	32296183
Q7Z699	Q99828	9606	Homo sapiens	human	32814053
Q7Z699	Q99871	9606	Homo sapiens	human	32814053
Q7Z699	Q99932-2	9606	Homo sapiens	human	32814053
Q7Z699	Q9BPY3	9606	Homo sapiens	human	21900206
Q7Z699	Q9BR81	9606	Homo sapiens	human	32814053
Q7Z699	Q9BRJ9	9606	Homo sapiens	human	32814053
Q7Z699	Q9BRX9	9606	Homo sapiens	human	32814053
Q7Z699	Q9BS31	9606	Homo sapiens	human	32814053
Q7Z699	Q9BS34	9606	Homo sapiens	human	32814053
Q7Z699	Q9BSW2	9606	Homo sapiens	human	32814053
Q7Z699	Q9BT09	9606	Homo sapiens	human	32814053
Q7Z699	Q9BVW5	9606	Homo sapiens	human	32814053
Q7Z699	Q9BWG6	9606	Homo sapiens	human	32814053
Q7Z699	Q9BWX1	9606	Homo sapiens	human	32814053
Q7Z699	Q9BXY8	9606	Homo sapiens	human	32296183
Q7Z699	Q9BY12-3	9606	Homo sapiens	human	32814053
Q7Z699	Q9BYV8-2	9606	Homo sapiens	human	32814053
Q7Z699	Q9BZ95-3	9606	Homo sapiens	human	32814053
Q7Z699	Q9C004	9606	Homo sapiens	human	32814053
Q7Z699	Q9C0F3	9606	Homo sapiens	human	32814053
Q7Z699	Q9GZS3	9606	Homo sapiens	human	32814053
Q7Z699	Q9H0C1	9606	Homo sapiens	human	32814053
Q7Z699	Q9H0C8	9606	Homo sapiens	human	32814053
Q7Z699	Q9H0X6	9606	Homo sapiens	human	32814053
Q7Z699	Q9H147	9606	Homo sapiens	human	32814053
Q7Z699	Q9H270	9606	Homo sapiens	human	32814053
Q7Z699	Q9H2C1	9606	Homo sapiens	human	32814053
Q7Z699	Q9H2G9	9606	Homo sapiens	human	32296183
Q7Z699	Q9H3H1-5	9606	Homo sapiens	human	32814053
Q7Z699	Q9H3K2	9606	Homo sapiens	human	32814053
Q7Z699	Q9H4E5	9606	Homo sapiens	human	32814053
Q7Z699	Q9H4L4	9606	Homo sapiens	human	32814053
Q7Z699	Q9H4T2	9606	Homo sapiens	human	32814053
Q7Z699	Q9H6S3	9606	Homo sapiens	human	32814053
Q7Z699	Q9H7X3	9606	Homo sapiens	human	32814053
Q7Z699	Q9H816	9606	Homo sapiens	human	32814053
Q7Z699	Q9H9D4	9606	Homo sapiens	human	32296183
Q7Z699	Q9H9S4	9606	Homo sapiens	human	32814053
Q7Z699	Q9HBI0	9606	Homo sapiens	human	32814053
Q7Z699	Q9HBT8	9606	Homo sapiens	human	32814053
Q7Z699	Q9HCE7-2	9606	Homo sapiens	human	32814053
Q7Z699	Q9NPF4	9606	Homo sapiens	human	21900206
Q7Z699	Q9NPI7	9606	Homo sapiens	human	32814053
Q7Z699	Q9NQ29	9606	Homo sapiens	human	32814053
Q7Z699	Q9NR21-5	9606	Homo sapiens	human	32814053
Q7Z699	Q9NRA8	9606	Homo sapiens	human	32814053
Q7Z699	Q9NRI5	9606	Homo sapiens	human	31413325
Q7Z699	Q9NRP7	9606	Homo sapiens	human	32814053
Q7Z699	Q9NS23-4	9606	Homo sapiens	human	32814053
Q7Z699	Q9NS61-2	9606	Homo sapiens	human	32814053
Q7Z699	Q9NS71	9606	Homo sapiens	human	32814053
Q7Z699	Q9NUL5-3	9606	Homo sapiens	human	32814053
Q7Z699	Q9NUY8-2	9606	Homo sapiens	human	32814053
Q7Z699	Q9NV79	9606	Homo sapiens	human	32814053
Q7Z699	Q9NWQ4-1	9606	Homo sapiens	human	32814053
Q7Z699	Q9NXC2	9606	Homo sapiens	human	32814053
Q7Z699	Q9NXL2-1	9606	Homo sapiens	human	32814053
Q7Z699	Q9NXX0	9606	Homo sapiens	human	32814053
Q7Z699	Q9NYK6-3	9606	Homo sapiens	human	32814053
Q7Z699	Q9NZC7-5	9606	Homo sapiens	human	32814053
Q7Z699	Q9NZD8	9606	Homo sapiens	human	32296183
Q7Z699	Q9P0T4	9606	Homo sapiens	human	32814053
Q7Z699	Q9P0W2	9606	Homo sapiens	human	32814053
Q7Z699	Q9P2K3-2	9606	Homo sapiens	human	32814053
Q7Z699	Q9UBF1	9606	Homo sapiens	human	32814053
Q7Z699	Q9UBL0-2	9606	Homo sapiens	human	32814053
Q7Z699	Q9UBQ6	9606	Homo sapiens	human	32814053
Q7Z699	Q9UBS4	9606	Homo sapiens	human	21900206
Q7Z699	Q9UBX5	9606	Homo sapiens	human	32814053
Q7Z699	Q9UDY8-2	9606	Homo sapiens	human	32814053
Q7Z699	Q9UER7	9606	Homo sapiens	human	32814053
Q7Z699	Q9UGC6	9606	Homo sapiens	human	32814053
Q7Z699	Q9UGI8	9606	Homo sapiens	human	32814053
Q7Z699	Q9UH73	9606	Homo sapiens	human	32814053
Q7Z699	Q9UHC1-2	9606	Homo sapiens	human	32814053
Q7Z699	Q9UII2	9606	Homo sapiens	human	32814053
Q7Z699	Q9UJ70	9606	Homo sapiens	human	21900206
Q7Z699	Q9UJJ7	9606	Homo sapiens	human	32814053
Q7Z699	Q9UJW8-4	9606	Homo sapiens	human	32814053
Q7Z699	Q9UJX2	9606	Homo sapiens	human	32814053
Q7Z699	Q9UKA9-2	9606	Homo sapiens	human	32814053
Q7Z699	Q9UKV8	9606	Homo sapiens	human	32814053
Q7Z699	Q9ULD4-2	9606	Homo sapiens	human	32814053
Q7Z699	Q9ULK2-2	9606	Homo sapiens	human	32814053
Q7Z699	Q9ULV1	9606	Homo sapiens	human	32814053
Q7Z699	Q9UM19	9606	Homo sapiens	human	32296183;32814053
Q7Z699	Q9UNE7	9606	Homo sapiens	human	32814053
Q7Z699	Q9UNL4	9606	Homo sapiens	human	32814053
Q7Z699	Q9UNN5	9606	Homo sapiens	human	32814053
Q7Z699	Q9UPQ4-2	9606	Homo sapiens	human	32814053
Q7Z699	Q9Y239	9606	Homo sapiens	human	32814053
Q7Z699	Q9Y261-2	9606	Homo sapiens	human	32814053
Q7Z699	Q9Y2L8	9606	Homo sapiens	human	32814053
Q7Z699	Q9Y2M5	9606	Homo sapiens	human	32814053
Q7Z699	Q9Y483-4	9606	Homo sapiens	human	32814053
Q7Z699	Q9Y4E8-2	9606	Homo sapiens	human	32814053
Q7Z699	Q9Y575-3	9606	Homo sapiens	human	32814053
Q7Z699	Q9Y605	9606	Homo sapiens	human	32814053
Q7Z699	Q9Y6F6-3	9606	Homo sapiens	human	32814053
Q7Z699	Q9Y6W5	9606	Homo sapiens	human	32814053
Q7Z6A9	P12110	9606	Homo sapiens	human	33961781
Q7Z6A9	P29122	9606	Homo sapiens	human	33961781
Q7Z6A9	P34820	9606	Homo sapiens	human	33961781
Q7Z6A9	P55268	9606	Homo sapiens	human	33961781
Q7Z6A9	P78346	9606	Homo sapiens	human	33961781
Q7Z6A9	Q01459	9606	Homo sapiens	human	33961781
Q7Z6A9	Q3ZCM7	9606	Homo sapiens	human	33961781
Q7Z6A9	Q641Q3	9606	Homo sapiens	human	33961781
Q7Z6A9	Q7Z6A9	9606	Homo sapiens	human	19332782;2AW2;6NYP
Q7Z6A9	Q86UD1	9606	Homo sapiens	human	33961781
Q7Z6A9	Q8IWV7	9606	Homo sapiens	human	33961781
Q7Z6A9	Q8IZ69	9606	Homo sapiens	human	33961781
Q7Z6A9	Q92956	9606	Homo sapiens	human	21982860
Q7Z6A9	Q96F46	9606	Homo sapiens	human	33961781
Q7Z6A9	Q9BRT8	9606	Homo sapiens	human	33961781
Q7Z6A9	Q9H4B7	9606	Homo sapiens	human	33961781
Q7Z6A9	Q9H903	9606	Homo sapiens	human	33961781
Q7Z6A9	Q9H9K5	9606	Homo sapiens	human	33961781
Q7Z6A9	Q9NUQ8	9606	Homo sapiens	human	33961781
Q7Z6A9	Q9NYR9	9606	Homo sapiens	human	33961781
Q7Z6A9	Q9UMR2	9606	Homo sapiens	human	33961781
Q7Z6J6	A2RU67	9606	Homo sapiens	human	24366813;28514442;33961781
Q7Z6J6	A4D1S0	9606	Homo sapiens	human	33961781
Q7Z6J6	A6NK59	9606	Homo sapiens	human	33961781
Q7Z6J6	O14578	9606	Homo sapiens	human	33961781
Q7Z6J6	O60232	9606	Homo sapiens	human	33961781
Q7Z6J6	O75838	9606	Homo sapiens	human	33961781
Q7Z6J6	O94805	9606	Homo sapiens	human	33961781
Q7Z6J6	O95672	9606	Homo sapiens	human	33961781
Q7Z6J6	O95977	9606	Homo sapiens	human	33961781
Q7Z6J6	P01135	9606	Homo sapiens	human	33961781
Q7Z6J6	P0CW22	9606	Homo sapiens	human	24366813
Q7Z6J6	P0DTD8	2697049	Severe acute respiratory syndrome coronavirus 2	virus	888800000168
Q7Z6J6	P10644	9606	Homo sapiens	human	24366813
Q7Z6J6	P12931	9606	Homo sapiens	human	33961781
Q7Z6J6	P18084	9606	Homo sapiens	human	25448675
Q7Z6J6	P31689	9606	Homo sapiens	human	24366813
Q7Z6J6	P31943	9606	Homo sapiens	human	26760575
Q7Z6J6	Q14257	9606	Homo sapiens	human	24366813
Q7Z6J6	Q14442	9606	Homo sapiens	human	33961781
Q7Z6J6	Q15185	9606	Homo sapiens	human	24366813;33961781
Q7Z6J6	Q32ZE1-PRO_0000435839	64320	Zika virus	virus	30550790
Q7Z6J6	Q53F39	9606	Homo sapiens	human	33961781
Q7Z6J6	Q5BVD1	9606	Homo sapiens	human	33961781
Q7Z6J6	Q5T700	9606	Homo sapiens	human	33961781
Q7Z6J6	Q6UXG8	9606	Homo sapiens	human	33961781
Q7Z6J6	Q71RC9	9606	Homo sapiens	human	33961781
Q7Z6J6	Q86Y82	9606	Homo sapiens	human	26186194;28514442;33961781
Q7Z6J6	Q8IXH7	9606	Homo sapiens	human	16169070
Q7Z6J6	Q8WV48	9606	Homo sapiens	human	33961781
Q7Z6J6	Q92823	9606	Homo sapiens	human	24366813;33961781
Q7Z6J6	Q96F46	9606	Homo sapiens	human	33961781
Q7Z6J6	Q96PE5	9606	Homo sapiens	human	33961781
Q7Z6J6	Q9BQE3	9606	Homo sapiens	human	24366813
Q7Z6J6	Q9H5X1	9606	Homo sapiens	human	33961781
Q7Z6J6	Q9HB71	9606	Homo sapiens	human	24366813
Q7Z6J6	Q9HBW0	9606	Homo sapiens	human	33961781
Q7Z6J6	Q9NQ34	9606	Homo sapiens	human	33961781
Q7Z6J6	Q9NR63	9606	Homo sapiens	human	33961781
Q7Z6J6	Q9NVM1	9606	Homo sapiens	human	33961781
Q7Z6J6	Q9UHP7	9606	Homo sapiens	human	28514442;33961781
Q7Z6J6	Q9UIR0	9606	Homo sapiens	human	33961781
Q7Z6J6	Q9UJY1	9606	Homo sapiens	human	33961781
Q7Z6J6	Q9UL15	9606	Homo sapiens	human	24366813
Q7Z6J6	Q9ULY5	9606	Homo sapiens	human	33961781
Q7Z6J6	Q9UMR7	9606	Homo sapiens	human	33961781
Q7Z6J6	Q9UN75	9606	Homo sapiens	human	28514442;33961781
Q7Z6J6	Q9Y279	9606	Homo sapiens	human	33961781
Q7Z6J6	Q9Y5E6	9606	Homo sapiens	human	33961781
Q7Z6J6	Q9Y5H6	9606	Homo sapiens	human	33961781
Q7Z6J6	Q9Y5I4	9606	Homo sapiens	human	28514442;33961781
Q7Z6J6	Q9Y6F6	9606	Homo sapiens	human	33961781
Q7Z6J6	Q9Y6H6	9606	Homo sapiens	human	33961781
Q7Z6J8	B2RNN3	9606	Homo sapiens	human	33961781
Q7Z6J8	O95639	9606	Homo sapiens	human	24981860
Q7Z6J8	P0DTD1	2697049	Severe acute respiratory syndrome coronavirus 2	virus	888800000082
Q7Z6J8	P12004	9606	Homo sapiens	human	36094642
Q7Z6J8	P25800	9606	Homo sapiens	human	33961781
Q7Z6J8	P33240	9606	Homo sapiens	human	24981860
Q7Z6J8	P43364	9606	Homo sapiens	human	32296183
Q7Z6J8	P47756	9606	Homo sapiens	human	35271311
Q7Z6J8	P58417	9606	Homo sapiens	human	33961781
Q7Z6J8	P59665	9606	Homo sapiens	human	28514442;33961781
Q7Z6J8	Q13263	9606	Homo sapiens	human	36094642
Q7Z6J8	Q6PGQ7	9606	Homo sapiens	human	28514442;33961781
Q7Z6J8	Q7Z6J8	9606	Homo sapiens	human	15749827
Q7Z6J8	Q8TAP4	9606	Homo sapiens	human	33961781
Q7Z6J8	Q8WX39	9606	Homo sapiens	human	33961781
Q7Z6J8	Q92797	9606	Homo sapiens	human	24981860
Q7Z6J8	Q96GX1	9606	Homo sapiens	human	33961781
Q7Z6J8	Q99576	9606	Homo sapiens	human	28514442
Q7Z6J8	Q9BPW0	9606	Homo sapiens	human	25036637
Q7Z6J8	Q9BSQ5	9606	Homo sapiens	human	28514442;33961781
Q7Z6J8	Q9BX10	9606	Homo sapiens	human	28514442;33961781
Q7Z6J8	Q9H4M7	9606	Homo sapiens	human	31091453
Q7Z6J8	Q9NVR5	9606	Homo sapiens	human	1312;3799;24981860;27173435;28514442;33961781;36652389
Q7Z6J8	Q9NZM5	9606	Homo sapiens	human	24981860
Q7Z6J8	Q9UIA9	9606	Homo sapiens	human	36897256
Q7Z6J8	Q9UKF6	9606	Homo sapiens	human	24981860;26496610;28514442;33961781
Q7Z6J8	Q9UMX1	9606	Homo sapiens	human	28514442;33961781
Q7Z6J8	Q9Y2U9	9606	Homo sapiens	human	28514442;33961781
Q7Z6J8	Q9Y316	9606	Homo sapiens	human	26186194;28514442;33961781
Q7Z6K3	O15498	9606	Homo sapiens	human	28514442;33961781
Q7Z6K3	O60260	9606	Homo sapiens	human	35256949
Q7Z6K3	P53611	9606	Homo sapiens	human	26186194;28514442;33961781;35271311
Q7Z6K3	P63208	9606	Homo sapiens	human	33961781
Q7Z6K3	Q15526	9606	Homo sapiens	human	32877691
Q7Z6K3	Q8D1D2	632	Yersinia pestis	bacteria	20711500
Q7Z6K3	Q969M3	9606	Homo sapiens	human	26496610
Q7Z6K3	Q96AQ8	9606	Homo sapiens	human	32877691
Q7Z6K3	Q99623	9606	Homo sapiens	human	34079125
Q7Z6K3	Q99832	9606	Homo sapiens	human	30021884
Q7Z6K3	Q9BSJ5	9606	Homo sapiens	human	32877691
Q7Z6K3	Q9CZ28	10090	Mus musculus	unknown	26496610
Q7Z6K3	Q9GZT6	9606	Homo sapiens	human	32877691
Q7Z6K3	Q9H1U9	9606	Homo sapiens	human	32877691
Q7Z6K3	Q9NPJ8	9606	Homo sapiens	human	28514442;33961781
Q7Z6K3	Q9P0L0	9606	Homo sapiens	human	26496610
Q7Z6K3	Q9ULW5	9606	Homo sapiens	human	33961781
Q7Z6K3	Q9Y2D8	9606	Homo sapiens	human	26638075
Q7Z6K3	Q9Y3B2	9606	Homo sapiens	human	28514442;33961781
Q7Z6M2	O00148	9606	Homo sapiens	human	32393512
Q7Z6M2	O00410	9606	Homo sapiens	human	16797541
Q7Z6M2	P03129	333760	Human papillomavirus 16	virus	28786561
Q7Z6M2	P54252	9606	Homo sapiens	human	30685895
Q7Z6M2	P56559	9606	Homo sapiens	human	28514442;33961781
Q7Z6M2	P62877	9606	Homo sapiens	human	16797541
Q7Z6M2	P63208	9606	Homo sapiens	human	16797541;27705803;33961781
Q7Z6M2	P67809	9606	Homo sapiens	human	16797541;24981860
Q7Z6M2	Q8WUJ0	9606	Homo sapiens	human	27880917
Q7Z6M2	Q9NQC7	9606	Homo sapiens	human	31067453
Q7Z6M2	Q9NRX2	9606	Homo sapiens	human	24981860
Q7Z6M2	Q9NX24	9606	Homo sapiens	human	24981860
Q7Z6M2	Q9Y2T7	9606	Homo sapiens	human	33961781
Q7Z6M2	Q9Y4X5	9606	Homo sapiens	human	27565346
Q7Z6M2	Q9Y6H1	9606	Homo sapiens	human	33961781
Q7Z6M4	O14561	9606	Homo sapiens	human	28892042
Q7Z6M4	P02489	9606	Homo sapiens	human	24453475
Q7Z6M4	P50402	9606	Homo sapiens	human	32296183
Q7Z6M4	P51460	9606	Homo sapiens	human	26186194;28514442;33961781
Q7Z6M4	P52815	9606	Homo sapiens	human	28514442;33961781
Q7Z6M4	Q14197	9606	Homo sapiens	human	20186120
Q7Z6M4	Q6ZPD8	9606	Homo sapiens	human	32296183
Q7Z6M4	Q8IWL3	9606	Homo sapiens	human	28380382
Q7Z6M4	Q8N9N5	9606	Homo sapiens	human	32296183
Q7Z6M4	Q8N9N5-2	9606	Homo sapiens	human	32296183
Q7Z6M4	Q8WVZ9	9606	Homo sapiens	human	28514442;33961781
Q7Z6M4	Q92731	9606	Homo sapiens	human	29509190
Q7Z6M4	Q96CB9-1	9606	Homo sapiens	human	22949673;23022348
Q7Z6M4	Q9BWT6	9606	Homo sapiens	human	28514442;33961781
Q7Z6M4	Q9GZR2	9606	Homo sapiens	human	33961781
Q7Z6M4	Q9H4M7	9606	Homo sapiens	human	31091453
Q7Z6M4	Q9NS85	9606	Homo sapiens	human	26186194;28514442;33961781
Q7Z6M4	Q9UBN6	9606	Homo sapiens	human	32296183
Q7Z6M4	Q9UGI0	9606	Homo sapiens	human	35944360
Q7Z6M4	Q9UHD4	9606	Homo sapiens	human	32296183
Q7Z6M4	Q9UJX0	9606	Homo sapiens	human	32296183
Q7Z6M4	Q9Y5K8	9606	Homo sapiens	human	35235311
Q7Z6V5	O94874	9606	Homo sapiens	human	32807901
Q7Z6V5	Q5NFK7	177416	Francisella tularensis subsp. tularensis SCHU S4	bacteria	20711500
Q7Z6V5	Q7Z6V5	9606	Homo sapiens	human	3DH1
Q7Z6V5	Q8IVL1	9606	Homo sapiens	human	25416956
Q7Z6V5	Q96EQ0	9606	Homo sapiens	human	32296183
Q7Z6V5	Q96EY9	9606	Homo sapiens	human	26186194;28514442;33961781
Q7Z6V5	Q96GM5	9606	Homo sapiens	human	32296183
Q7Z6Z7	A0A663DJA2	2697049	Severe acute respiratory syndrome coronavirus 2	virus	34672954;34901782;37314180
Q7Z6Z7	A0AVF1	9606	Homo sapiens	human	33961781
Q7Z6Z7	A1L020	9606	Homo sapiens	human	37433992
Q7Z6Z7	A4D1P6	9606	Homo sapiens	human	26496610
Q7Z6Z7	E9PAV3	9606	Homo sapiens	human	25147182
Q7Z6Z7	K9N643	1335626	Middle East respiratory syndrome-related coronavirus	virus	35980206
Q7Z6Z7	K9N796	1335626	Middle East respiratory syndrome-related coronavirus	virus	35032548
Q7Z6Z7	O00116	9606	Homo sapiens	human	37167062
Q7Z6Z7	O00165	9606	Homo sapiens	human	32877691;37167062
Q7Z6Z7	O00186	9606	Homo sapiens	human	37167062
Q7Z6Z7	O00193	9606	Homo sapiens	human	37167062
Q7Z6Z7	O00231	9606	Homo sapiens	human	25147182;37167062
Q7Z6Z7	O00232	9606	Homo sapiens	human	25147182
Q7Z6Z7	O00327	9606	Homo sapiens	human	29871923
Q7Z6Z7	O00410	9606	Homo sapiens	human	25147182
Q7Z6Z7	O00422	9606	Homo sapiens	human	37167062
Q7Z6Z7	O00487	9606	Homo sapiens	human	24743594;25147182
Q7Z6Z7	O00743	9606	Homo sapiens	human	37167062
Q7Z6Z7	O14545	9606	Homo sapiens	human	37167062
Q7Z6Z7	O14579	9606	Homo sapiens	human	27684187;37167062
Q7Z6Z7	O14602	9606	Homo sapiens	human	25147182
Q7Z6Z7	O14640	9606	Homo sapiens	human	24643799
Q7Z6Z7	O14654	9606	Homo sapiens	human	37167062
Q7Z6Z7	O14730	9606	Homo sapiens	human	37167062
Q7Z6Z7	O15143	9606	Homo sapiens	human	37167062
Q7Z6Z7	O15155	9606	Homo sapiens	human	29568061
Q7Z6Z7	O15160	9606	Homo sapiens	human	37167062
Q7Z6Z7	O15228	9606	Homo sapiens	human	37167062
Q7Z6Z7	O15355	9606	Homo sapiens	human	37167062
Q7Z6Z7	O43143	9606	Homo sapiens	human	37167062
Q7Z6Z7	O43164	9606	Homo sapiens	human	37167062
Q7Z6Z7	O43242	9606	Homo sapiens	human	25147182;37167062
Q7Z6Z7	O43474	9606	Homo sapiens	human	28084302
Q7Z6Z7	O43670	9606	Homo sapiens	human	37167062
Q7Z6Z7	O43681	9606	Homo sapiens	human	25147182
Q7Z6Z7	O43684	9606	Homo sapiens	human	25147182;37167062
Q7Z6Z7	O43852	9606	Homo sapiens	human	37167062
Q7Z6Z7	O43900	9606	Homo sapiens	human	37167062
Q7Z6Z7	O43920	9606	Homo sapiens	human	26496610
Q7Z6Z7	O60260	9606	Homo sapiens	human	35256949
Q7Z6Z7	O60287	9606	Homo sapiens	human	37167062
Q7Z6Z7	O60762	9606	Homo sapiens	human	25147182;37167062
Q7Z6Z7	O60814	9606	Homo sapiens	human	34349018
Q7Z6Z7	O60829	9606	Homo sapiens	human	32698014
Q7Z6Z7	O60884	9606	Homo sapiens	human	26496610;37167062
Q7Z6Z7	O75131	9606	Homo sapiens	human	37167062
Q7Z6Z7	O75147	9606	Homo sapiens	human	31343991
Q7Z6Z7	O75190	9606	Homo sapiens	human	37167062
Q7Z6Z7	O75365-2	9606	Homo sapiens	human	27880917
Q7Z6Z7	O75390	9606	Homo sapiens	human	25147182
Q7Z6Z7	O75419	9606	Homo sapiens	human	37167062
Q7Z6Z7	O75444	9606	Homo sapiens	human	32842143
Q7Z6Z7	O75489	9606	Homo sapiens	human	25147182;37167062
Q7Z6Z7	O75531	9606	Homo sapiens	human	37167062
Q7Z6Z7	O75534	9606	Homo sapiens	human	25147182
Q7Z6Z7	O75771	9606	Homo sapiens	human	26496610
Q7Z6Z7	O75794	9606	Homo sapiens	human	37314216
Q7Z6Z7	O75937	9606	Homo sapiens	human	25147182
Q7Z6Z7	O75947	9606	Homo sapiens	human	37167062
Q7Z6Z7	O94761	9606	Homo sapiens	human	29229926
Q7Z6Z7	O94955	9606	Homo sapiens	human	37167062
Q7Z6Z7	O94972	9606	Homo sapiens	human	35921902
Q7Z6Z7	O94973	9606	Homo sapiens	human	37167062
Q7Z6Z7	O95071	9606	Homo sapiens	human	37167062
Q7Z6Z7	O95229	9606	Homo sapiens	human	37167062
Q7Z6Z7	O95347	9606	Homo sapiens	human	37167062
Q7Z6Z7	O95373	9606	Homo sapiens	human	37167062
Q7Z6Z7	O95433	9606	Homo sapiens	human	25147182;37167062
Q7Z6Z7	O95573	9606	Homo sapiens	human	37167062
Q7Z6Z7	O95661	9606	Homo sapiens	human	34079125
Q7Z6Z7	O95757	9606	Homo sapiens	human	37167062
Q7Z6Z7	O95801	9606	Homo sapiens	human	37167062
Q7Z6Z7	O95816	9606	Homo sapiens	human	37167062
Q7Z6Z7	O95905	9606	Homo sapiens	human	37167062
Q7Z6Z7	O95985	9606	Homo sapiens	human	35748872
Q7Z6Z7	O95994	9606	Homo sapiens	human	25147182;30575818
Q7Z6Z7	O96019	9606	Homo sapiens	human	37167062
Q7Z6Z7	P01106	9606	Homo sapiens	human	16269333;17314511;18488021;26279298;29467282;31677785;34761308;36708875;37167062
Q7Z6Z7	P01308	9606	Homo sapiens	human	32457219
Q7Z6Z7	P01889	9606	Homo sapiens	human	37167062
Q7Z6Z7	P03119	10600	Human papillomavirus type 6b	virus	22761572
Q7Z6Z7	P03186	10376	human gammaherpesvirus 4	virus	29357390
Q7Z6Z7	P03427	381518	Influenza A virus (A/Wilson-Smith/1933(H1N1))	virus	25464832;30833792
Q7Z6Z7	P03428	211044	Influenza A virus (A/Puerto Rico/8/1934(H1N1))	virus	26789921
Q7Z6Z7	P03431	211044	Influenza A virus (A/Puerto Rico/8/1934(H1N1))	virus	26789921
Q7Z6Z7	P03496	211044	Influenza A virus (A/Puerto Rico/8/1934(H1N1))	virus	26789921
Q7Z6Z7	P04083	9606	Homo sapiens	human	37167062
Q7Z6Z7	P04198	9606	Homo sapiens	human	18488021
Q7Z6Z7	P04585	11676	Human immunodeficiency virus 1	virus	21167302
Q7Z6Z7	P04618	11676	Human immunodeficiency virus 1	virus	22174317
Q7Z6Z7	P04620	11686	Human immunodeficiency virus type 1 (BRU ISOLATE)	virus	22174317
Q7Z6Z7	P04792	9606	Homo sapiens	human	25147182;25277244;37167062
Q7Z6Z7	P05023	9606	Homo sapiens	human	25147182;37167062
Q7Z6Z7	P05141	9606	Homo sapiens	human	25147182;37167062
Q7Z6Z7	P05165	9606	Homo sapiens	human	25147182
Q7Z6Z7	P05166	9606	Homo sapiens	human	25147182
Q7Z6Z7	P05783	9606	Homo sapiens	human	37167062
Q7Z6Z7	P06422	10579	human papillomavirus 8	virus	22761572
Q7Z6Z7	P06576	9606	Homo sapiens	human	25147182;37167062
Q7Z6Z7	P06821	211044	Influenza A virus (A/Puerto Rico/8/1934(H1N1))	virus	26789921
Q7Z6Z7	P06921	333923	Human papillomavirus 5	virus	22761572
Q7Z6Z7	P07814	9606	Homo sapiens	human	25147182;37167062
Q7Z6Z7	P08107	9606	Homo sapiens	human	32687490;37167062
Q7Z6Z7	P09012	9606	Homo sapiens	human	35271311
Q7Z6Z7	P09429	9606	Homo sapiens	human	25147182
Q7Z6Z7	P09497	9606	Homo sapiens	human	37167062
Q7Z6Z7	P0CW22	9606	Homo sapiens	human	25147182
Q7Z6Z7	P0DOE8	11158	Paramyxoviridae	virus	22593156
Q7Z6Z7	P0DOE9	11259	Human respiratory syncytial virus A2	virus	22593156
Q7Z6Z7	P0DTC2	2697049	Severe acute respiratory syndrome coronavirus 2	virus	34901782;39147351
Q7Z6Z7	P0DTC3	2697049	Severe acute respiratory syndrome coronavirus 2	virus	34901782
Q7Z6Z7	P0DTC6	2697049	Severe acute respiratory syndrome coronavirus 2	virus	33766124;34901782
Q7Z6Z7	P0DTC7	2697049	Severe acute respiratory syndrome coronavirus 2	virus	34901782
Q7Z6Z7	P0DTC8	2697049	Severe acute respiratory syndrome coronavirus 2	virus	34901782
Q7Z6Z7	P0DTC9	2697049	Severe acute respiratory syndrome coronavirus 2	virus	37314180
Q7Z6Z7	P0DTD1	2697049	Severe acute respiratory syndrome coronavirus 2	virus	34672954;34687317;34901782;36180527;37768083;888800000082;888800000104
Q7Z6Z7	P0DTD2	2697049	Severe acute respiratory syndrome coronavirus 2	virus	38709105
Q7Z6Z7	P10644	9606	Homo sapiens	human	20195357;37167062
Q7Z6Z7	P11182	9606	Homo sapiens	human	25147182
Q7Z6Z7	P11279	9606	Homo sapiens	human	37167062
Q7Z6Z7	P11441	9606	Homo sapiens	human	19615732;25147182;37167062
Q7Z6Z7	P11908	9606	Homo sapiens	human	37167062
Q7Z6Z7	P12004	9606	Homo sapiens	human	22203964;25147182;27146073
Q7Z6Z7	P12236	9606	Homo sapiens	human	25147182
Q7Z6Z7	P12504	11698	Human immunodeficiency virus type 1 (NEW YORK-5 ISOLATE)	virus	22190034
Q7Z6Z7	P13639	9606	Homo sapiens	human	25147182
Q7Z6Z7	P13693	9606	Homo sapiens	human	28846114
Q7Z6Z7	P13995	9606	Homo sapiens	human	25147182
Q7Z6Z7	P15172	9606	Homo sapiens	human	22277673
Q7Z6Z7	P16104	9606	Homo sapiens	human	27146073
Q7Z6Z7	P16949	9606	Homo sapiens	human	25147182
Q7Z6Z7	P17980	9606	Homo sapiens	human	25147182;37167062
Q7Z6Z7	P17987	9606	Homo sapiens	human	25147182;37167062
Q7Z6Z7	P19338	9606	Homo sapiens	human	25147182
Q7Z6Z7	P21709	9606	Homo sapiens	human	35384245
Q7Z6Z7	P21912	9606	Homo sapiens	human	37167062
Q7Z6Z7	P22061	9606	Homo sapiens	human	25147182
Q7Z6Z7	P22392	9606	Homo sapiens	human	37167062
Q7Z6Z7	P22626	9606	Homo sapiens	human	25147182
Q7Z6Z7	P22695	9606	Homo sapiens	human	26496610;37167062
Q7Z6Z7	P23396	9606	Homo sapiens	human	25147182;37167062
Q7Z6Z7	P23588	9606	Homo sapiens	human	37167062
Q7Z6Z7	P24534	9606	Homo sapiens	human	25147182
Q7Z6Z7	P24539	9606	Homo sapiens	human	37167062
Q7Z6Z7	P24928	9606	Homo sapiens	human	37167062
Q7Z6Z7	P25705	9606	Homo sapiens	human	25147182;37167062
Q7Z6Z7	P26373	9606	Homo sapiens	human	25147182
