## Supplementary Material 10 for "Positive selection tends to act on exposed extracellular regions and delineate interaction modules targeted by pathogens" (part 24 of 32)

### Sheet: TableS24 (continued)
AC1	AC2	taxid	tax_name	tax_type	source
Q7Z6Z7	P26640	9606	Homo sapiens	human	37167062
Q7Z6Z7	P27824	9606	Homo sapiens	human	25147182;37167062
Q7Z6Z7	P29692	9606	Homo sapiens	human	25147182
Q7Z6Z7	P29990-PRO_0000037929	31634	Dengue virus 2 Thailand/16681/84	virus	29281836
Q7Z6Z7	P30050	9606	Homo sapiens	human	25147182
Q7Z6Z7	P31689	9606	Homo sapiens	human	25147182;37167062
Q7Z6Z7	P31943	9606	Homo sapiens	human	25147182
Q7Z6Z7	P33991	9606	Homo sapiens	human	25147182;37167062
Q7Z6Z7	P33992	9606	Homo sapiens	human	37167062
Q7Z6Z7	P35222	9606	Homo sapiens	human	25147182;27684187;28137882;37167062
Q7Z6Z7	P35232	9606	Homo sapiens	human	25147182;37167062
Q7Z6Z7	P35250	9606	Homo sapiens	human	37167062
Q7Z6Z7	P35268	9606	Homo sapiens	human	25147182
Q7Z6Z7	P35579	9606	Homo sapiens	human	25147182;26496610
Q7Z6Z7	P36406	9606	Homo sapiens	human	35844135
Q7Z6Z7	P36542	9606	Homo sapiens	human	25147182;37167062
Q7Z6Z7	P36578	9606	Homo sapiens	human	25147182;34349018
Q7Z6Z7	P36780	10621	Human papillomavirus 9	virus	22761572
Q7Z6Z7	P36888	9606	Homo sapiens	human	35384245
Q7Z6Z7	P37088	9606	Homo sapiens	human	28137758
Q7Z6Z7	P37108	9606	Homo sapiens	human	25147182;37167062
Q7Z6Z7	P38606	9606	Homo sapiens	human	37167062
Q7Z6Z7	P39019	9606	Homo sapiens	human	25147182
Q7Z6Z7	P39023	9606	Homo sapiens	human	25147182
Q7Z6Z7	P39656	9606	Homo sapiens	human	25147182;37167062
Q7Z6Z7	P40227	9606	Homo sapiens	human	25147182
Q7Z6Z7	P40429	9606	Homo sapiens	human	25147182
Q7Z6Z7	P40937	9606	Homo sapiens	human	25147182
Q7Z6Z7	P40938	9606	Homo sapiens	human	37167062
Q7Z6Z7	P41002	9606	Homo sapiens	human	33729478;36114006
Q7Z6Z7	P41252	9606	Homo sapiens	human	37167062
Q7Z6Z7	P42166	9606	Homo sapiens	human	28902428
Q7Z6Z7	P42285	9606	Homo sapiens	human	37167062
Q7Z6Z7	P42677	9606	Homo sapiens	human	37167062
Q7Z6Z7	P42858	9606	Homo sapiens	human	26496610
Q7Z6Z7	P43307	9606	Homo sapiens	human	25147182;26496610;37167062
Q7Z6Z7	P43355	9606	Homo sapiens	human	26496610
Q7Z6Z7	P43364	9606	Homo sapiens	human	31980388;33004795
Q7Z6Z7	P43686	9606	Homo sapiens	human	25147182;37167062
Q7Z6Z7	P46019	9606	Homo sapiens	human	37167062
Q7Z6Z7	P46109	9606	Homo sapiens	human	25147182
Q7Z6Z7	P46379	9606	Homo sapiens	human	24981174;37167062
Q7Z6Z7	P46734	9606	Homo sapiens	human	31980649
Q7Z6Z7	P46776	9606	Homo sapiens	human	25147182
Q7Z6Z7	P46777	9606	Homo sapiens	human	25147182
Q7Z6Z7	P46781	9606	Homo sapiens	human	25147182
Q7Z6Z7	P46782	9606	Homo sapiens	human	37167062
Q7Z6Z7	P46783	9606	Homo sapiens	human	25147182;37167062
Q7Z6Z7	P46937	9606	Homo sapiens	human	38223760;38280479
Q7Z6Z7	P46977	9606	Homo sapiens	human	37167062
Q7Z6Z7	P47756	9606	Homo sapiens	human	25147182
Q7Z6Z7	P48047	9606	Homo sapiens	human	37167062
Q7Z6Z7	P48444	9606	Homo sapiens	human	37167062
Q7Z6Z7	P48556	9606	Homo sapiens	human	25147182;37167062
Q7Z6Z7	P48634	9606	Homo sapiens	human	37167062
Q7Z6Z7	P48643	9606	Homo sapiens	human	25147182;37167062
Q7Z6Z7	P49321	9606	Homo sapiens	human	25147182
Q7Z6Z7	P49368	9606	Homo sapiens	human	25147182;37167062
Q7Z6Z7	P49411	9606	Homo sapiens	human	25147182;37167062
Q7Z6Z7	P49458	9606	Homo sapiens	human	37167062
Q7Z6Z7	P49736	9606	Homo sapiens	human	25147182
Q7Z6Z7	P49790	9606	Homo sapiens	human	37167062
Q7Z6Z7	P49815	9606	Homo sapiens	human	37167062
Q7Z6Z7	P50213	9606	Homo sapiens	human	25147182
Q7Z6Z7	P50395	9606	Homo sapiens	human	25147182
Q7Z6Z7	P50402	9606	Homo sapiens	human	37167062
Q7Z6Z7	P50416	9606	Homo sapiens	human	26496610
Q7Z6Z7	P50990	9606	Homo sapiens	human	25147182
Q7Z6Z7	P50991	9606	Homo sapiens	human	25147182
Q7Z6Z7	P51571	9606	Homo sapiens	human	25147182;37167062
Q7Z6Z7	P51572	9606	Homo sapiens	human	37167062
Q7Z6Z7	P51970	9606	Homo sapiens	human	37167062
Q7Z6Z7	P52434	9606	Homo sapiens	human	37167062
Q7Z6Z7	P53621	9606	Homo sapiens	human	37167062
Q7Z6Z7	P53680	9606	Homo sapiens	human	37167062
Q7Z6Z7	P54252	9606	Homo sapiens	human	30455355
Q7Z6Z7	P54709	9606	Homo sapiens	human	37167062
Q7Z6Z7	P54725	9606	Homo sapiens	human	19013454
Q7Z6Z7	P54727	9606	Homo sapiens	human	37167062
Q7Z6Z7	P55036	9606	Homo sapiens	human	23209776;37167062
Q7Z6Z7	P55060	9606	Homo sapiens	human	25147182;37167062
Q7Z6Z7	P55084	9606	Homo sapiens	human	25147182
Q7Z6Z7	P55199	9606	Homo sapiens	human	26496610
Q7Z6Z7	P55209	9606	Homo sapiens	human	25147182;37167062
Q7Z6Z7	P55735	9606	Homo sapiens	human	37167062
Q7Z6Z7	P55884	9606	Homo sapiens	human	37167062
Q7Z6Z7	P55957	9606	Homo sapiens	human	33067418
Q7Z6Z7	P56385	9606	Homo sapiens	human	37167062
Q7Z6Z7	P57088	9606	Homo sapiens	human	37167062
Q7Z6Z7	P59633	694009	Severe acute respiratory syndrome-related coronavirus	virus	33845483
Q7Z6Z7	P59780	9606	Homo sapiens	human	25147182
Q7Z6Z7	P60896	9606	Homo sapiens	human	24811749
Q7Z6Z7	P61163	9606	Homo sapiens	human	25147182
Q7Z6Z7	P61247	9606	Homo sapiens	human	25147182
Q7Z6Z7	P61289	9606	Homo sapiens	human	25147182;37167062
Q7Z6Z7	P61313	9606	Homo sapiens	human	25147182
Q7Z6Z7	P61353	9606	Homo sapiens	human	25147182
Q7Z6Z7	P61619	9606	Homo sapiens	human	37167062
Q7Z6Z7	P61956	9606	Homo sapiens	human	32786267
Q7Z6Z7	P61978	9606	Homo sapiens	human	25147182
Q7Z6Z7	P62081	9606	Homo sapiens	human	25147182
Q7Z6Z7	P62158	9606	Homo sapiens	human	15840729
Q7Z6Z7	P62191	9606	Homo sapiens	human	25147182;37167062
Q7Z6Z7	P62241	9606	Homo sapiens	human	25147182
Q7Z6Z7	P62244	9606	Homo sapiens	human	25147182
Q7Z6Z7	P62249	9606	Homo sapiens	human	25147182
Q7Z6Z7	P62256	9606	Homo sapiens	human	38113892
Q7Z6Z7	P62263	9606	Homo sapiens	human	25147182
Q7Z6Z7	P62269	9606	Homo sapiens	human	25147182
Q7Z6Z7	P62277	9606	Homo sapiens	human	25147182
Q7Z6Z7	P62304	9606	Homo sapiens	human	37167062
Q7Z6Z7	P62318	9606	Homo sapiens	human	25147182
Q7Z6Z7	P62333	9606	Homo sapiens	human	25147182;37167062
Q7Z6Z7	P62424	9606	Homo sapiens	human	25147182
Q7Z6Z7	P62701	9606	Homo sapiens	human	25147182
Q7Z6Z7	P62805	9606	Homo sapiens	human	34349018
Q7Z6Z7	P62807	9606	Homo sapiens	human	34349018
Q7Z6Z7	P62829	9606	Homo sapiens	human	25147182;37167062
Q7Z6Z7	P62837	9606	Homo sapiens	human	16213503;25723849;26393420;26949039;29643511;34314700;35032548;37167062
Q7Z6Z7	P62841	9606	Homo sapiens	human	37167062
Q7Z6Z7	P62847	9606	Homo sapiens	human	25147182
Q7Z6Z7	P62851	9606	Homo sapiens	human	25147182
Q7Z6Z7	P62888	9606	Homo sapiens	human	30021884
Q7Z6Z7	P62906	9606	Homo sapiens	human	25147182
Q7Z6Z7	P62917	9606	Homo sapiens	human	25147182
Q7Z6Z7	P62937	9606	Homo sapiens	human	25147182
Q7Z6Z7	P62987	9606	Homo sapiens	human	35271311
Q7Z6Z7	P63027	9606	Homo sapiens	human	26496610
Q7Z6Z7	P63173	9606	Homo sapiens	human	37167062
Q7Z6Z7	P68363	9606	Homo sapiens	human	37167062
Q7Z6Z7	P68371	9606	Homo sapiens	human	25147182;37167062
Q7Z6Z7	P69720	11676	Human immunodeficiency virus 1	virus	22190034
Q7Z6Z7	P69721	11632	Retroviridae	virus	22190034
Q7Z6Z7	P69722	11632	Retroviridae	virus	22190034
Q7Z6Z7	P69723	11676;11706	HIV-1 M:B_HXB2R;Human immunodeficiency virus 1	virus	22190034;27375898
Q7Z6Z7	P78346	9606	Homo sapiens	human	25147182;37167062
Q7Z6Z7	P78371	9606	Homo sapiens	human	25147182
Q7Z6Z7	P78527	9606	Homo sapiens	human	37167062
Q7Z6Z7	P83369	9606	Homo sapiens	human	37167062
Q7Z6Z7	P84103	9606	Homo sapiens	human	25147182
Q7Z6Z7	P84996	9606	Homo sapiens	human	37167062
Q7Z6Z7	P98175	9606	Homo sapiens	human	26496610
Q7Z6Z7	Q00610	9606	Homo sapiens	human	25147182
Q7Z6Z7	Q00839	9606	Homo sapiens	human	25147182;34349018
Q7Z6Z7	Q00987	9606	Homo sapiens	human	23652204;30818224
Q7Z6Z7	Q01130	9606	Homo sapiens	human	25147182
Q7Z6Z7	Q01860	9606	Homo sapiens	human	26687479
Q7Z6Z7	Q02878	9606	Homo sapiens	human	25147182
Q7Z6Z7	Q02978	9606	Homo sapiens	human	37167062
Q7Z6Z7	Q05513	9606	Homo sapiens	human	31980649
Q7Z6Z7	Q07020	9606	Homo sapiens	human	25147182
Q7Z6Z7	Q07955	9606	Homo sapiens	human	25147182
Q7Z6Z7	Q10713	9606	Homo sapiens	human	37167062
Q7Z6Z7	Q12800	9606	Homo sapiens	human	20195357
Q7Z6Z7	Q12905	9606	Homo sapiens	human	25147182;37167062
Q7Z6Z7	Q12906	9606	Homo sapiens	human	25147182
Q7Z6Z7	Q12907	9606	Homo sapiens	human	37167062
Q7Z6Z7	Q13064	9606	Homo sapiens	human	32460013
Q7Z6Z7	Q13200	9606	Homo sapiens	human	25147182;37167062
Q7Z6Z7	Q13243	9606	Homo sapiens	human	25147182
Q7Z6Z7	Q13263	9606	Homo sapiens	human	25147182;29955894;37167062
Q7Z6Z7	Q13347	9606	Homo sapiens	human	25147182
Q7Z6Z7	Q13409	9606	Homo sapiens	human	37167062
Q7Z6Z7	Q13442	9606	Homo sapiens	human	25147182
Q7Z6Z7	Q13489	9606	Homo sapiens	human	30948266
Q7Z6Z7	Q13573	9606	Homo sapiens	human	37167062
Q7Z6Z7	Q13610	9606	Homo sapiens	human	37167062
Q7Z6Z7	Q13613	9606	Homo sapiens	human	37167062
Q7Z6Z7	Q13724	9606	Homo sapiens	human	37167062
Q7Z6Z7	Q13772	9606	Homo sapiens	human	26496610
Q7Z6Z7	Q13794	9606	Homo sapiens	human	21907705
Q7Z6Z7	Q13885	9606	Homo sapiens	human	25147182;37167062
Q7Z6Z7	Q14011	9606	Homo sapiens	human	37167062
Q7Z6Z7	Q14137	9606	Homo sapiens	human	37167062
Q7Z6Z7	Q14203	9606	Homo sapiens	human	37167062
Q7Z6Z7	Q14204	9606	Homo sapiens	human	37167062
Q7Z6Z7	Q14257	9606	Homo sapiens	human	37167062
Q7Z6Z7	Q14318	9606	Homo sapiens	human	37167062
Q7Z6Z7	Q14566	9606	Homo sapiens	human	25147182
Q7Z6Z7	Q14681	9606	Homo sapiens	human	26496610;37167062
Q7Z6Z7	Q14683	9606	Homo sapiens	human	37167062
Q7Z6Z7	Q14CZ0	9606	Homo sapiens	human	25147182;26496610;33660365;35776542;37167062;38580884
Q7Z6Z7	Q15005	9606	Homo sapiens	human	37167062
Q7Z6Z7	Q15008	9606	Homo sapiens	human	25147182;37167062
Q7Z6Z7	Q15021	9606	Homo sapiens	human	37167062
Q7Z6Z7	Q15029	9606	Homo sapiens	human	25147182;37167062
Q7Z6Z7	Q15050	9606	Homo sapiens	human	37167062
Q7Z6Z7	Q15070	9606	Homo sapiens	human	37167062
Q7Z6Z7	Q15181	9606	Homo sapiens	human	37167062
Q7Z6Z7	Q15293	9606	Homo sapiens	human	37167062
Q7Z6Z7	Q15365	9606	Homo sapiens	human	25147182
Q7Z6Z7	Q15366	9606	Homo sapiens	human	25147182
Q7Z6Z7	Q15393	9606	Homo sapiens	human	25147182
Q7Z6Z7	Q15555	9606	Homo sapiens	human	25147182
Q7Z6Z7	Q15645	9606	Homo sapiens	human	37167062
Q7Z6Z7	Q15650	9606	Homo sapiens	human	27684187
Q7Z6Z7	Q15758	9606	Homo sapiens	human	37167062
Q7Z6Z7	Q15773	9606	Homo sapiens	human	37167062
Q7Z6Z7	Q15884	9606	Homo sapiens	human	34927784
Q7Z6Z7	Q15904	9606	Homo sapiens	human	37167062
Q7Z6Z7	Q16186	9606	Homo sapiens	human	25147182
Q7Z6Z7	Q16254	9606	Homo sapiens	human	35253629
Q7Z6Z7	Q16526	9606	Homo sapiens	human	25756610
Q7Z6Z7	Q16778	9606	Homo sapiens	human	25147182
Q7Z6Z7	Q16850	9606	Homo sapiens	human	37167062
Q7Z6Z7	Q1K9H5	381518	Influenza A virus (A/Wilson-Smith/1933(H1N1))	virus	26651948
Q7Z6Z7	Q2KHT3	9606	Homo sapiens	human	36538041
Q7Z6Z7	Q32NC0	9606	Homo sapiens	human	26496610
Q7Z6Z7	Q3ZCQ8	9606	Homo sapiens	human	37167062
Q7Z6Z7	Q49AN0	9606	Homo sapiens	human	25756610
Q7Z6Z7	Q4KMP7	9606	Homo sapiens	human	37167062
Q7Z6Z7	Q52LJ0	9606	Homo sapiens	human	37167062
Q7Z6Z7	Q5H9R7	9606	Homo sapiens	human	37167062
Q7Z6Z7	Q5JPE7	9606	Homo sapiens	human	37167062
Q7Z6Z7	Q5JTH9	9606	Homo sapiens	human	37167062
Q7Z6Z7	Q5SRE5	9606	Homo sapiens	human	37167062
Q7Z6Z7	Q5T447	9606	Homo sapiens	human	37167062
Q7Z6Z7	Q5TAQ9	9606	Homo sapiens	human	37167062
Q7Z6Z7	Q5VUJ6	9606	Homo sapiens	human	37167062
Q7Z6Z7	Q5VZK9	9606	Homo sapiens	human	26496610
Q7Z6Z7	Q5XPI4	9606	Homo sapiens	human	29676528
Q7Z6Z7	Q63HR2	9606	Homo sapiens	human	25814554
Q7Z6Z7	Q658Y4	9606	Homo sapiens	human	25147182
Q7Z6Z7	Q68CZ2	9606	Homo sapiens	human	28675297
Q7Z6Z7	Q69YN4	9606	Homo sapiens	human	29507755
Q7Z6Z7	Q6IA86	9606	Homo sapiens	human	37167062
Q7Z6Z7	Q6IN85	9606	Homo sapiens	human	25147182
Q7Z6Z7	Q6IRU7	10090	Mus musculus	unknown	26496610
Q7Z6Z7	Q6K0P9	9606	Homo sapiens	human	25665578;28077445
Q7Z6Z7	Q6P2Q9	9606	Homo sapiens	human	28515276
Q7Z6Z7	Q6P4A7	9606	Homo sapiens	human	37167062
Q7Z6Z7	Q6P4I2	9606	Homo sapiens	human	37167062
Q7Z6Z7	Q6P5R6	9606	Homo sapiens	human	37167062
Q7Z6Z7	Q6PJ69	9606	Homo sapiens	human	37167062
Q7Z6Z7	Q6XPS3	9606	Homo sapiens	human	28675297
Q7Z6Z7	Q6Y7W6	9606	Homo sapiens	human	25147182
Q7Z6Z7	Q6ZRI8	9606	Homo sapiens	human	32203420
Q7Z6Z7	Q6ZVX9	9606	Homo sapiens	human	31904842;34474167
Q7Z6Z7	Q70CQ1	9606	Homo sapiens	human	19615732
Q7Z6Z7	Q70CQ2	9606	Homo sapiens	human	37167062
Q7Z6Z7	Q70EL3	9606	Homo sapiens	human	19615732
Q7Z6Z7	Q70IA8	9606	Homo sapiens	human	37536630
Q7Z6Z7	Q70UQ0	9606	Homo sapiens	human	37167062
Q7Z6Z7	Q70Z35	9606	Homo sapiens	human	28205209;30796242
Q7Z6Z7	Q77M19	11158	Paramyxoviridae	virus	21911578
Q7Z6Z7	Q77UU1	31552	Human papillomavirus type 6	virus	22761572
Q7Z6Z7	Q7L014	9606	Homo sapiens	human	25147182
Q7Z6Z7	Q7L190	9606	Homo sapiens	human	26687479
Q7Z6Z7	Q7L5D6	9606	Homo sapiens	human	25147182;37167062
Q7Z6Z7	Q7Z3E1	9606	Homo sapiens	human	35439318
Q7Z6Z7	Q7Z6Z7	9606	Homo sapiens	human	15989956;20007713;26212014;26949039;28193319;28425671;29964046;39030419
Q7Z6Z7	Q86T24	9606	Homo sapiens	human	25147182
Q7Z6Z7	Q86U44	9606	Homo sapiens	human	29507755
Q7Z6Z7	Q86VE9	9606	Homo sapiens	human	35474067
Q7Z6Z7	Q86VP6	9606	Homo sapiens	human	37167062
Q7Z6Z7	Q86VR2	9606	Homo sapiens	human	37225996
Q7Z6Z7	Q86XF0	9606	Homo sapiens	human	34079125
Q7Z6Z7	Q86YD1	9606	Homo sapiens	human	34654719
Q7Z6Z7	Q8CDG3	10090	Mus musculus	unknown	26496610
Q7Z6Z7	Q8IVF2	9606	Homo sapiens	human	26496610
Q7Z6Z7	Q8IWZ3	9606	Homo sapiens	human	37167062
Q7Z6Z7	Q8IXI2	9606	Homo sapiens	human	37167062
Q7Z6Z7	Q8IXJ9	9606	Homo sapiens	human	36180891
Q7Z6Z7	Q8IY34	9606	Homo sapiens	human	30833792
Q7Z6Z7	Q8N122	9606	Homo sapiens	human	37167062
Q7Z6Z7	Q8N257	9606	Homo sapiens	human	21846774
Q7Z6Z7	Q8N531	9606	Homo sapiens	human	37267103
Q7Z6Z7	Q8N5B7	9606	Homo sapiens	human	37167062
Q7Z6Z7	Q8N5D0	9606	Homo sapiens	human	37167062
Q7Z6Z7	Q8N5U6	9606	Homo sapiens	human	37723588
Q7Z6Z7	Q8N5Z5	9606	Homo sapiens	human	37167062
Q7Z6Z7	Q8N6T7	9606	Homo sapiens	human	34244565
Q7Z6Z7	Q8N726	9606	Homo sapiens	human	15989956;22561347;26212014;26496610;28193319;37167062
Q7Z6Z7	Q8N766	9606	Homo sapiens	human	27342126
Q7Z6Z7	Q8N8U2	9606	Homo sapiens	human	26496610
Q7Z6Z7	Q8N983	9606	Homo sapiens	human	37167062
Q7Z6Z7	Q8NB46	9606	Homo sapiens	human	37167062
Q7Z6Z7	Q8NBF2	9606	Homo sapiens	human	30397336
Q7Z6Z7	Q8NC51	9606	Homo sapiens	human	25147182;37223481
Q7Z6Z7	Q8NCT1	9606	Homo sapiens	human	38270169
Q7Z6Z7	Q8NI60	9606	Homo sapiens	human	37167062
Q7Z6Z7	Q8QZS5	10090	Mus musculus	unknown	31732153
Q7Z6Z7	Q8TAF3	9606	Homo sapiens	human	37167062
Q7Z6Z7	Q8TAT6	9606	Homo sapiens	human	37167062
Q7Z6Z7	Q8TBH0	9606	Homo sapiens	human	38270169
Q7Z6Z7	Q8TCG1	9606	Homo sapiens	human	37167062
Q7Z6Z7	Q8TD19	9606	Homo sapiens	human	25147182
Q7Z6Z7	Q8TDH9	9606	Homo sapiens	human	25147182
Q7Z6Z7	Q8TDY2	9606	Homo sapiens	human	26496610
Q7Z6Z7	Q8TED1	9606	Homo sapiens	human	37167062
Q7Z6Z7	Q8TEX9	9606	Homo sapiens	human	37167062
Q7Z6Z7	Q8WUM0	9606	Homo sapiens	human	37167062
Q7Z6Z7	Q8WUY9	9606	Homo sapiens	human	32203420
Q7Z6Z7	Q8WVD3	9606	Homo sapiens	human	37167062
Q7Z6Z7	Q8WVN8	9606	Homo sapiens	human	35199132
Q7Z6Z7	Q8WVX9	9606	Homo sapiens	human	37167062
Q7Z6Z7	Q8WW12	9606	Homo sapiens	human	25147182
Q7Z6Z7	Q92499	9606	Homo sapiens	human	25147182
Q7Z6Z7	Q92560	9606	Homo sapiens	human	34591877;35446349
Q7Z6Z7	Q92585	9606	Homo sapiens	human	26496610
Q7Z6Z7	Q92598	9606	Homo sapiens	human	25147182;37167062
Q7Z6Z7	Q92616	9606	Homo sapiens	human	37167062
Q7Z6Z7	Q92621	9606	Homo sapiens	human	37167062
Q7Z6Z7	Q92667	9606	Homo sapiens	human	34079125
Q7Z6Z7	Q92688	9606	Homo sapiens	human	25147182;37167062
Q7Z6Z7	Q92731	9606	Homo sapiens	human	29509190
Q7Z6Z7	Q92769	9606	Homo sapiens	human	22016339;37167062
Q7Z6Z7	Q92793	9606	Homo sapiens	human	32238831
Q7Z6Z7	Q92858	9606	Homo sapiens	human	27542412
Q7Z6Z7	Q92878	9606	Homo sapiens	human	37167062
Q7Z6Z7	Q92890	9606	Homo sapiens	human	25147182
Q7Z6Z7	Q92905	9606	Homo sapiens	human	37167062
Q7Z6Z7	Q92914	9606	Homo sapiens	human	28027390
Q7Z6Z7	Q92945	9606	Homo sapiens	human	25147182
Q7Z6Z7	Q92973	9606	Homo sapiens	human	37167062
Q7Z6Z7	Q92997	9606	Homo sapiens	human	24643799
Q7Z6Z7	Q93008	9606	Homo sapiens	human	20023629;21907705;37167062
Q7Z6Z7	Q93009	9606	Homo sapiens	human	19615732;25147182;26496610;27934968;37167062
Q7Z6Z7	Q93034	9606	Homo sapiens	human	37167062
Q7Z6Z7	Q969H0	9606	Homo sapiens	human	29346117
Q7Z6Z7	Q969T4	9606	Homo sapiens	human	19549727
Q7Z6Z7	Q969T9	9606	Homo sapiens	human	27578003
Q7Z6Z7	Q969V3	9606	Homo sapiens	human	26496610;37167062
Q7Z6Z7	Q96A33	9606	Homo sapiens	human	37167062
Q7Z6Z7	Q96A73	9606	Homo sapiens	human	26496610
Q7Z6Z7	Q96AG4	9606	Homo sapiens	human	37167062
Q7Z6Z7	Q96AJ1	9606	Homo sapiens	human	29615496
Q7Z6Z7	Q96AP4	9606	Homo sapiens	human	29563501
Q7Z6Z7	Q96AZ1	9606	Homo sapiens	human	23349634
Q7Z6Z7	Q96BD5	9606	Homo sapiens	human	34709266
Q7Z6Z7	Q96BM9	9606	Homo sapiens	human	37167062
Q7Z6Z7	Q96C12	9606	Homo sapiens	human	35687106
Q7Z6Z7	Q96CS3	9606	Homo sapiens	human	18775313;25147182;37167062
Q7Z6Z7	Q96CW1	9606	Homo sapiens	human	37167062
Q7Z6Z7	Q96D71	9606	Homo sapiens	human	37167062
Q7Z6Z7	Q96DB2	9606	Homo sapiens	human	23752268
Q7Z6Z7	Q96DM3	9606	Homo sapiens	human	33144569
Q7Z6Z7	Q96EY1	9606	Homo sapiens	human	25147182
Q7Z6Z7	Q96GD4	9606	Homo sapiens	human	37167062
Q7Z6Z7	Q96GF1	9606	Homo sapiens	human	32738194
Q7Z6Z7	Q96HS1	9606	Homo sapiens	human	25147182
Q7Z6Z7	Q96IX5	9606	Homo sapiens	human	37167062
Q7Z6Z7	Q96J01	9606	Homo sapiens	human	37167062
Q7Z6Z7	Q96JB5	9606	Homo sapiens	human	20164180
Q7Z6Z7	Q96JH7	9606	Homo sapiens	human	19615732;37167062
Q7Z6Z7	Q96LT7	9606	Homo sapiens	human	37317656
Q7Z6Z7	Q96NY7	9606	Homo sapiens	human	35914814
Q7Z6Z7	Q96QC0	9606	Homo sapiens	human	25147182
Q7Z6Z7	Q96QK1	9606	Homo sapiens	human	37167062
Q7Z6Z7	Q96RK0	9606	Homo sapiens	human	29844126
Q7Z6Z7	Q96RQ3	9606	Homo sapiens	human	25147182
Q7Z6Z7	Q96S55	9606	Homo sapiens	human	37167062;37620345
Q7Z6Z7	Q96S59	9606	Homo sapiens	human	37167062
Q7Z6Z7	Q96T51	9606	Homo sapiens	human	36282215
Q7Z6Z7	Q99436	9606	Homo sapiens	human	25147182
Q7Z6Z7	Q99442	9606	Homo sapiens	human	37167062
Q7Z6Z7	Q99459	9606	Homo sapiens	human	20467437
Q7Z6Z7	Q99460	9606	Homo sapiens	human	25147182;37167062
Q7Z6Z7	Q99496	9606	Homo sapiens	human	37167062
Q7Z6Z7	Q99504	9606	Homo sapiens	human	28675297
Q7Z6Z7	Q99615	9606	Homo sapiens	human	37167062
Q7Z6Z7	Q99623	9606	Homo sapiens	human	25147182;37167062
Q7Z6Z7	Q99666	9606	Homo sapiens	human	37167062
Q7Z6Z7	Q99707	9606	Homo sapiens	human	37167062
Q7Z6Z7	Q99714	9606	Homo sapiens	human	25147182;37167062
Q7Z6Z7	Q99729	9606	Homo sapiens	human	37167062
Q7Z6Z7	Q99733	9606	Homo sapiens	human	37167062
Q7Z6Z7	Q99741	9606	Homo sapiens	human	17567951
Q7Z6Z7	Q99755	9606	Homo sapiens	human	37167062
Q7Z6Z7	Q99798	9606	Homo sapiens	human	27684187
Q7Z6Z7	Q99832	9606	Homo sapiens	human	25147182
Q7Z6Z7	Q99853	9606	Homo sapiens	human	25609649
Q7Z6Z7	Q99873	9606	Homo sapiens	human	25147182;34728620
Q7Z6Z7	Q99996	9606	Homo sapiens	human	26496610
Q7Z6Z7	Q99IB8	356411	Hepatitis C virus JFH-1	virus	25616068
Q7Z6Z7	Q99IB8-PRO_0000045597	356411	Hepatitis C virus JFH-1	virus	25616068
Q7Z6Z7	Q9BPX3	9606	Homo sapiens	human	37167062
Q7Z6Z7	Q9BQ67	9606	Homo sapiens	human	29991511;37167062
Q7Z6Z7	Q9BQ70	9606	Homo sapiens	human	37167062
Q7Z6Z7	Q9BQ83	9606	Homo sapiens	human	19596235
Q7Z6Z7	Q9BQE3	9606	Homo sapiens	human	25147182;37167062
Q7Z6Z7	Q9BQE4	9606	Homo sapiens	human	37167062
Q7Z6Z7	Q9BQG0	9606	Homo sapiens	human	37167062
Q7Z6Z7	Q9BRJ6	9606	Homo sapiens	human	37167062
Q7Z6Z7	Q9BRK4	9606	Homo sapiens	human	37167062
Q7Z6Z7	Q9BRU9	9606	Homo sapiens	human	26496610
Q7Z6Z7	Q9BRX2	9606	Homo sapiens	human	37167062
Q7Z6Z7	Q9BSB4	9606	Homo sapiens	human	34502089
Q7Z6Z7	Q9BSD7	9606	Homo sapiens	human	37167062
Q7Z6Z7	Q9BSJ8	9606	Homo sapiens	human	37167062
Q7Z6Z7	Q9BUN8	9606	Homo sapiens	human	28137758
Q7Z6Z7	Q9BUP0	9606	Homo sapiens	human	37167062
Q7Z6Z7	Q9BV38	9606	Homo sapiens	human	37167062
Q7Z6Z7	Q9BV44	9606	Homo sapiens	human	37167062
Q7Z6Z7	Q9BV68	9606	Homo sapiens	human	37167062
Q7Z6Z7	Q9BV73	9606	Homo sapiens	human	23443559
Q7Z6Z7	Q9BW27	9606	Homo sapiens	human	37167062
Q7Z6Z7	Q9BWD3	9606	Homo sapiens	human	37167062
Q7Z6Z7	Q9BWF3	9606	Homo sapiens	human	37080995
Q7Z6Z7	Q9BWM7	9606	Homo sapiens	human	26496610
Q7Z6Z7	Q9BX40	9606	Homo sapiens	human	26496610
Q7Z6Z7	Q9BXK1	9606	Homo sapiens	human	26496610
Q7Z6Z7	Q9BXM7	9606	Homo sapiens	human	31300519
Q7Z6Z7	Q9BXW9	9606	Homo sapiens	human	37167062
Q7Z6Z7	Q9BY14	9606	Homo sapiens	human	30097533
Q7Z6Z7	Q9BYB4	9606	Homo sapiens	human	37167062
Q7Z6Z7	Q9BYJ9	9606	Homo sapiens	human	39501047
Q7Z6Z7	Q9BYK8	9606	Homo sapiens	human	34761308
Q7Z6Z7	Q9BZE9	9606	Homo sapiens	human	37167062
Q7Z6Z7	Q9BZX2	9606	Homo sapiens	human	37167062
Q7Z6Z7	Q9C0B0	9606	Homo sapiens	human	25737280
Q7Z6Z7	Q9C0B9	9606	Homo sapiens	human	31677785
Q7Z6Z7	Q9C0C7	9606	Homo sapiens	human	30217973
Q7Z6Z7	Q9C0C9	9606	Homo sapiens	human	37167062
Q7Z6Z7	Q9GZT3	9606	Homo sapiens	human	37167062
Q7Z6Z7	Q9H040	9606	Homo sapiens	human	23254330
Q7Z6Z7	Q9H078	9606	Homo sapiens	human	37167062
Q7Z6Z7	Q9H0W5	9606	Homo sapiens	human	24711643
Q7Z6Z7	Q9H1A4	9606	Homo sapiens	human	37167062
Q7Z6Z7	Q9H1H9	9606	Homo sapiens	human	26496610
Q7Z6Z7	Q9H1K4	9606	Homo sapiens	human	37167062
Q7Z6Z7	Q9H1P3	9606	Homo sapiens	human	37167062
Q7Z6Z7	Q9H3G5	9606	Homo sapiens	human	37167062
Q7Z6Z7	Q9H3M7	9606	Homo sapiens	human	29378950;38270169
Q7Z6Z7	Q9H3N1	9606	Homo sapiens	human	37167062
Q7Z6Z7	Q9H3U1	9606	Homo sapiens	human	25147182
Q7Z6Z7	Q9H4M7	9606	Homo sapiens	human	31091453
Q7Z6Z7	Q9H583	9606	Homo sapiens	human	37167062
Q7Z6Z7	Q9H5V8	9606	Homo sapiens	human	34909679
Q7Z6Z7	Q9H6E5	9606	Homo sapiens	human	25147182
Q7Z6Z7	Q9H6L5	9606	Homo sapiens	human	37225996
Q7Z6Z7	Q9H773	9606	Homo sapiens	human	37167062
Q7Z6Z7	Q9H7D7	9606	Homo sapiens	human	37167062
Q7Z6Z7	Q9H871	9606	Homo sapiens	human	29911972
Q7Z6Z7	Q9H944	9606	Homo sapiens	human	25281560
Q7Z6Z7	Q9H9B4	9606	Homo sapiens	human	37167062
Q7Z6Z7	Q9H9E1	9606	Homo sapiens	human	25752541
Q7Z6Z7	Q9H9S0	9606	Homo sapiens	human	26687479
Q7Z6Z7	Q9HAS0	9606	Homo sapiens	human	25147182
Q7Z6Z7	Q9HAV4	9606	Homo sapiens	human	37167062
Q7Z6Z7	Q9HB71	9606	Homo sapiens	human	37167062
Q7Z6Z7	Q9HC21	9606	Homo sapiens	human	26496610
Q7Z6Z7	Q9HCC0	9606	Homo sapiens	human	25147182
Q7Z6Z7	Q9HCE5	9606	Homo sapiens	human	29507755
Q7Z6Z7	Q9HDC9	9606	Homo sapiens	human	37167062
Q7Z6Z7	Q9NP50	9606	Homo sapiens	human	22865885
Q7Z6Z7	Q9NPA8	9606	Homo sapiens	human	37167062
Q7Z6Z7	Q9NPD8	9606	Homo sapiens	human	33542213
Q7Z6Z7	Q9NPI1	9606	Homo sapiens	human	30940648
Q7Z6Z7	Q9NPI6	9606	Homo sapiens	human	37167062
Q7Z6Z7	Q9NQC3	9606	Homo sapiens	human	25147182;37167062
Q7Z6Z7	Q9NQC7	9606	Homo sapiens	human	31067453
Q7Z6Z7	Q9NQG5	9606	Homo sapiens	human	25147182
Q7Z6Z7	Q9NQT4	9606	Homo sapiens	human	37167062
Q7Z6Z7	Q9NQW6	9606	Homo sapiens	human	31586073
Q7Z6Z7	Q9NR09	9606	Homo sapiens	human	37167062
Q7Z6Z7	Q9NR30	9606	Homo sapiens	human	25147182
Q7Z6Z7	Q9NR77	9606	Homo sapiens	human	34079125
Q7Z6Z7	Q9NRC8	9606	Homo sapiens	human	22586326
Q7Z6Z7	Q9NRD1	9606	Homo sapiens	human	22268729
Q7Z6Z7	Q9NRF9	9606	Homo sapiens	human	37167062
Q7Z6Z7	Q9NRG9	9606	Homo sapiens	human	37167062
Q7Z6Z7	Q9NRI5	9606	Homo sapiens	human	31413325
Q7Z6Z7	Q9NRN7	9606	Homo sapiens	human	37167062
Q7Z6Z7	Q9NS23	9606	Homo sapiens	human	21910689
Q7Z6Z7	Q9NS69	9606	Homo sapiens	human	29568061
Q7Z6Z7	Q9NS86	9606	Homo sapiens	human	37167062
Q7Z6Z7	Q9NSD9	9606	Homo sapiens	human	37167062
Q7Z6Z7	Q9NSI2	9606	Homo sapiens	human	37167062
Q7Z6Z7	Q9NT62	9606	Homo sapiens	human	25147182
Q7Z6Z7	Q9NTK5	9606	Homo sapiens	human	25147182;37167062
Q7Z6Z7	Q9NUM4	9606	Homo sapiens	human	37167062
Q7Z6Z7	Q9NVI1	9606	Homo sapiens	human	37167062
Q7Z6Z7	Q9NVI7	9606	Homo sapiens	human	37167062
Q7Z6Z7	Q9NVR0	9606	Homo sapiens	human	37167062
Q7Z6Z7	Q9NVX7	9606	Homo sapiens	human	33417871;35379950
Q7Z6Z7	Q9NWS0	9606	Homo sapiens	human	28515276
Q7Z6Z7	Q9NWU2	9606	Homo sapiens	human	37167062
Q7Z6Z7	Q9NX09	9606	Homo sapiens	human	25147182;34314700
Q7Z6Z7	Q9NX24	9606	Homo sapiens	human	37167062
Q7Z6Z7	Q9NX40	9606	Homo sapiens	human	37167062
Q7Z6Z7	Q9NXS2	9606	Homo sapiens	human	37167062
Q7Z6Z7	Q9NY97	9606	Homo sapiens	human	35338135
Q7Z6Z7	Q9NYJ8	9606	Homo sapiens	human	37167062
Q7Z6Z7	Q9NZ01	9606	Homo sapiens	human	37167062
Q7Z6Z7	Q9NZC7	9606	Homo sapiens	human	25147182
Q7Z6Z7	Q9NZQ7	9606	Homo sapiens	human	32941674;36376293
Q7Z6Z7	Q9P035	9606	Homo sapiens	human	37167062
Q7Z6Z7	Q9P0J0	9606	Homo sapiens	human	26496610
Q7Z6Z7	Q9P2J5	9606	Homo sapiens	human	37167062
Q7Z6Z7	Q9P2R3	9606	Homo sapiens	human	37167062
Q7Z6Z7	Q9UBB6	9606	Homo sapiens	human	37167062
Q7Z6Z7	Q9UBQ5	9606	Homo sapiens	human	37167062
Q7Z6Z7	Q9UBS4	9606	Homo sapiens	human	37167062
Q7Z6Z7	Q9UG63	9606	Homo sapiens	human	37167062
Q7Z6Z7	Q9UGI0	9606	Homo sapiens	human	35944360
Q7Z6Z7	Q9UGI8	9606	Homo sapiens	human	28378594
Q7Z6Z7	Q9UGP5	9606	Homo sapiens	human	22370481
Q7Z6Z7	Q9UGP8	9606	Homo sapiens	human	37167062
Q7Z6Z7	Q9UH99	9606	Homo sapiens	human	37167062
Q7Z6Z7	Q9UHB9	9606	Homo sapiens	human	37167062
Q7Z6Z7	Q9UHC7	9606	Homo sapiens	human	32460013
Q7Z6Z7	Q9UHR5	9606	Homo sapiens	human	25147182
Q7Z6Z7	Q9UID3	9606	Homo sapiens	human	37167062
Q7Z6Z7	Q9UIF7	9606	Homo sapiens	human	24443563
Q7Z6Z7	Q9UII4	9606	Homo sapiens	human	35671810
Q7Z6Z7	Q9UJS0	9606	Homo sapiens	human	37167062
Q7Z6Z7	Q9UJX2	9606	Homo sapiens	human	37167062
Q7Z6Z7	Q9UJX3	9606	Homo sapiens	human	37167062
Q7Z6Z7	Q9UJX4	9606	Homo sapiens	human	37167062
Q7Z6Z7	Q9UKB1	9606	Homo sapiens	human	25515538
Q7Z6Z7	Q9UKL0	9606	Homo sapiens	human	34709266
Q7Z6Z7	Q9UKM9	9606	Homo sapiens	human	37167062
Q7Z6Z7	Q9UKN8	9606	Homo sapiens	human	37167062
Q7Z6Z7	Q9UKV5	9606	Homo sapiens	human	37225996
Q7Z6Z7	Q9UL46	9606	Homo sapiens	human	37167062
Q7Z6Z7	Q9ULH7	9606	Homo sapiens	human	25147182
Q7Z6Z7	Q9ULP9	9606	Homo sapiens	human	37167062
Q7Z6Z7	Q9ULT8	9606	Homo sapiens	human	37167062
Q7Z6Z7	Q9ULX3	9606	Homo sapiens	human	37167062
Q7Z6Z7	Q9UM11	9606	Homo sapiens	human	33306668
Q7Z6Z7	Q9UMS4	9606	Homo sapiens	human	25147182
Q7Z6Z7	Q9UMW8	9606	Homo sapiens	human	29285303
Q7Z6Z7	Q9UNF1	9606	Homo sapiens	human	37167062
Q7Z6Z7	Q9UNM6	9606	Homo sapiens	human	25147182;37167062
Q7Z6Z7	Q9UNP9	9606	Homo sapiens	human	27684187
Q7Z6Z7	Q9UNQ0	9606	Homo sapiens	human	32645369
Q7Z6Z7	Q9UNS2	9606	Homo sapiens	human	37167062
Q7Z6Z7	Q9UNZ2	9606	Homo sapiens	human	34349018
Q7Z6Z7	Q9UPN7	9606	Homo sapiens	human	37167062
Q7Z6Z7	Q9UPQ0	9606	Homo sapiens	human	31279706
Q7Z6Z7	Q9UQ07	9606	Homo sapiens	human	23602568
Q7Z6Z7	Q9UQ13	9606	Homo sapiens	human	25022756;26519477;34553755
Q7Z6Z7	Q9WMX2	11050	Flaviviridae	virus	24169621
Q7Z6Z7	Q9WMX2-PRO_0000037551	333284	Hepatitis C virus (isolate Con1)	virus	24169621
Q7Z6Z7	Q9Y216	9606	Homo sapiens	human	28675297
Q7Z6Z7	Q9Y224	9606	Homo sapiens	human	25147182
Q7Z6Z7	Q9Y230	9606	Homo sapiens	human	25147182;37167062
Q7Z6Z7	Q9Y262	9606	Homo sapiens	human	37167062
Q7Z6Z7	Q9Y263	9606	Homo sapiens	human	37167062
Q7Z6Z7	Q9Y265	9606	Homo sapiens	human	25147182
Q7Z6Z7	Q9Y266	9606	Homo sapiens	human	25147182;34349018;37167062
Q7Z6Z7	Q9Y285	9606	Homo sapiens	human	37167062
Q7Z6Z7	Q9Y287	9606	Homo sapiens	human	37167062
Q7Z6Z7	Q9Y295	9606	Homo sapiens	human	37167062
Q7Z6Z7	Q9Y2A7	9606	Homo sapiens	human	25147182
Q7Z6Z7	Q9Y2I6	9606	Homo sapiens	human	26485645
Q7Z6Z7	Q9Y2J2	9606	Homo sapiens	human	25147182
Q7Z6Z7	Q9Y2L1	9606	Homo sapiens	human	37167062
Q7Z6Z7	Q9Y383	9606	Homo sapiens	human	25147182
Q7Z6Z7	Q9Y3C5	9606	Homo sapiens	human	31985874
Q7Z6Z7	Q9Y3C8	9606	Homo sapiens	human	37167062
Q7Z6Z7	Q9Y3D3	9606	Homo sapiens	human	37167062
Q7Z6Z7	Q9Y3F4	9606	Homo sapiens	human	25147182
Q7Z6Z7	Q9Y3I1	9606	Homo sapiens	human	27503909
Q7Z6Z7	Q9Y450	9606	Homo sapiens	human	37167062
Q7Z6Z7	Q9Y490	9606	Homo sapiens	human	37460470
Q7Z6Z7	Q9Y4C1	9606	Homo sapiens	human	26279298
Q7Z6Z7	Q9Y4C2	9606	Homo sapiens	human	37167062
Q7Z6Z7	Q9Y4E8	9606	Homo sapiens	human	25147182;37167062
Q7Z6Z7	Q9Y4L5	9606	Homo sapiens	human	37167062
Q7Z6Z7	Q9Y4P8	9606	Homo sapiens	human	25147182;30340022
Q7Z6Z7	Q9Y4R8	9606	Homo sapiens	human	37167062
Q7Z6Z7	Q9Y4W2	9606	Homo sapiens	human	37167062
Q7Z6Z7	Q9Y4Z2	9606	Homo sapiens	human	37117185
Q7Z6Z7	Q9Y5A9	9606	Homo sapiens	human	37167062
Q7Z6Z7	Q9Y5B8	9606	Homo sapiens	human	37167062
Q7Z6Z7	Q9Y5K5	9606	Homo sapiens	human	25147182;34761751;37167062
Q7Z6Z7	Q9Y5M8	9606	Homo sapiens	human	37167062
Q7Z6Z7	Q9Y5Q3	9606	Homo sapiens	human	31822558
Q7Z6Z7	Q9Y5Q9	9606	Homo sapiens	human	37167062
Q7Z6Z7	Q9Y5V3	9606	Homo sapiens	human	37167062
Q7Z6Z7	Q9Y605	9606	Homo sapiens	human	22038470;37167062
Q7Z6Z7	Q9Y678	9606	Homo sapiens	human	25147182;37167062
Q7Z6Z7	Q9Y679	9606	Homo sapiens	human	37167062
Q7Z6Z7	Q9Y6E2	9606	Homo sapiens	human	37167062
Q7Z6Z7	Q9Y6G9	9606	Homo sapiens	human	37167062
Q7Z769	O00155	9606	Homo sapiens	human	32296183
Q7Z769	O00258	9606	Homo sapiens	human	32296183
Q7Z769	O15552	9606	Homo sapiens	human	32296183
Q7Z769	O75794	9606	Homo sapiens	human	37314216
Q7Z769	O95817	9606	Homo sapiens	human	23824909
Q7Z769	P60201	9606	Homo sapiens	human	32296183
Q7Z769	P60201-2	9606	Homo sapiens	human	32296183
Q7Z769	Q12982	9606	Homo sapiens	human	32296183
Q7Z769	Q13323	9606	Homo sapiens	human	32296183
Q7Z769	Q5JX71	9606	Homo sapiens	human	32296183
Q7Z769	Q8JSN5	158611	Influenza A virus (A/Paris/908/97(H3N2))	virus	24945353
Q7Z769	Q8N2U9	9606	Homo sapiens	human	32296183
Q7Z769	Q8N6G5	9606	Homo sapiens	human	32296183
Q7Z769	Q8WVX3	9606	Homo sapiens	human	32296183
Q7Z769	Q8WVX3-2	9606	Homo sapiens	human	32296183
Q7Z769	Q8WWF3	9606	Homo sapiens	human	32296183
Q7Z769	Q8WY98	9606	Homo sapiens	human	32296183
Q7Z769	Q92843	9606	Homo sapiens	human	32296183
Q7Z769	Q96AG4	9606	Homo sapiens	human	34079125
Q7Z769	Q96GQ5	9606	Homo sapiens	human	32296183
Q7Z769	Q99942	9606	Homo sapiens	human	32296183
Q7Z769	Q9H0Q3	9606	Homo sapiens	human	32296183
Q7Z769	Q9H2L4	9606	Homo sapiens	human	32296183
Q7Z769	Q9NUH8	9606	Homo sapiens	human	32296183
Q7Z769	Q9NZD8	9606	Homo sapiens	human	32296183
Q7Z769	Q9UIQ6	9606	Homo sapiens	human	32296183
Q7Z769	Q9UIQ6-2	9606	Homo sapiens	human	32296183
Q7Z769	Q9Y6D0	9606	Homo sapiens	human	32296183
Q7Z7B7	Q00341	9606	Homo sapiens	human	36244648
Q7Z7B7	Q8TBE3	9606	Homo sapiens	human	32296183
Q7Z7D3	P27824	9606	Homo sapiens	human	32938586
Q7Z7D3	P46977	9606	Homo sapiens	human	32938586
Q7Z7D3	P61619	9606	Homo sapiens	human	32938586
Q7Z7D3	Q02539	9606	Homo sapiens	human	30021884
Q7Z7D3	Q8TEM1	9606	Homo sapiens	human	32938586
Q7Z7D3	Q96IV0	9606	Homo sapiens	human	32938586
Q7Z7D3	Q9BT22	9606	Homo sapiens	human	32938586
Q7Z7D3	Q9BY44	9606	Homo sapiens	human	32938586
Q7Z7D3	Q9NYU2	9606	Homo sapiens	human	32938586
Q7Z7D3	Q9NZJ5	9606	Homo sapiens	human	32938586
Q7Z7D3	Q9UKV5	9606	Homo sapiens	human	32938586
Q7Z7E8	O60260	9606	Homo sapiens	human	35256949
Q7Z7E8	O60281	9606	Homo sapiens	human	34535262
Q7Z7E8	O75409	9606	Homo sapiens	human	33961781
Q7Z7E8	O75794	9606	Homo sapiens	human	37314216
Q7Z7E8	O95274	9606	Homo sapiens	human	26186194;28514442;33961781
Q7Z7E8	P02545	9606	Homo sapiens	human	24623722
Q7Z7E8	P13073	9606	Homo sapiens	human	33961781
Q7Z7E8	P31943	9606	Homo sapiens	human	26760575
Q7Z7E8	P41002	9606	Homo sapiens	human	36114006
Q7Z7E8	P43362	9606	Homo sapiens	human	33961781
Q7Z7E8	Q00987	9606	Homo sapiens	human	30017913
Q7Z7E8	Q13304	9606	Homo sapiens	human	33961781
Q7Z7E8	Q13573	9606	Homo sapiens	human	20467437
Q7Z7E8	Q13643	9606	Homo sapiens	human	25416956
Q7Z7E8	Q15170	9606	Homo sapiens	human	26186194;28514442
Q7Z7E8	Q16581	9606	Homo sapiens	human	28514442;33961781
Q7Z7E8	Q5VYK3	9606	Homo sapiens	human	20682791
Q7Z7E8	Q5ZSJ1	272624	Legionella pneumophila subsp. pneumophila str. Philadelphia 1	bacteria	34944446
Q7Z7E8	Q8IY31	9606	Homo sapiens	human	33961781
Q7Z7E8	Q8N6U8	9606	Homo sapiens	human	28514442
Q7Z7E8	Q8N9I0	9606	Homo sapiens	human	33961781
Q7Z7E8	Q8WVN8	9606	Homo sapiens	human	33961781
Q7Z7E8	Q92615	9606	Homo sapiens	human	33961781
Q7Z7E8	Q96EP0	9606	Homo sapiens	human	30017913
Q7Z7E8	Q96J02	9606	Homo sapiens	human	30017913
Q7Z7E8	Q9BS26	9606	Homo sapiens	human	28514442
Q7Z7E8	Q9BXJ5	9606	Homo sapiens	human	26186194;28514442;33961781
Q7Z7E8	Q9BY78	9606	Homo sapiens	human	19690564
Q7Z7E8	Q9H114	9606	Homo sapiens	human	33961781
Q7Z7E8	Q9H1B7	9606	Homo sapiens	human	19690564
Q7Z7E8	Q9H6Z9	9606	Homo sapiens	human	26972000
Q7Z7E8	Q9UBF6	9606	Homo sapiens	human	19549727
Q7Z7E8	Q9UBK5	9606	Homo sapiens	human	33961781
Q7Z7E8	Q9UII4	9606	Homo sapiens	human	35671810
Q7Z7E8	Q9UNE7	9606	Homo sapiens	human	16275660
Q7Z7E8	Q9Y5M8	9606	Homo sapiens	human	28514442
Q7Z7E8	Q9Y6M0	9606	Homo sapiens	human	33961781
Q7Z7H8	A0A142I5B9	2316109	Zika virus ZIKV/Human/Cambodia/FSS13025/2010	virus	30177828
Q7Z7H8	A3KMH1	9606	Homo sapiens	human	32877691
Q7Z7H8	A6NJ78	9606	Homo sapiens	human	32877691
Q7Z7H8	A8K7J6	9606	Homo sapiens	human	32737313
Q7Z7H8	O14561	9606	Homo sapiens	human	28892042
Q7Z7H8	O15235	9606	Homo sapiens	human	32877691
Q7Z7H8	O43149	9606	Homo sapiens	human	28514442;33961781
Q7Z7H8	O75390	9606	Homo sapiens	human	32877691;34079125
Q7Z7H8	O75394	9606	Homo sapiens	human	28514442;33961781
Q7Z7H8	O75439	9606	Homo sapiens	human	32877691
Q7Z7H8	O75570	9606	Homo sapiens	human	32877691
Q7Z7H8	O75794	9606	Homo sapiens	human	37314216
Q7Z7H8	O94761	9606	Homo sapiens	human	29229926
Q7Z7H8	O94874	9606	Homo sapiens	human	32807901
Q7Z7H8	P01106	9606	Homo sapiens	human	35013218
Q7Z7H8	P03428	211044	Influenza A virus (A/Puerto Rico/8/1934(H1N1))	virus	26789921
Q7Z7H8	P03431	211044	Influenza A virus (A/Puerto Rico/8/1934(H1N1))	virus	26789921
Q7Z7H8	P03468	211044	Influenza A virus (A/Puerto Rico/8/1934(H1N1))	virus	26789921
Q7Z7H8	P03508	211044	Influenza A virus (A/Puerto Rico/8/1934(H1N1))	virus	26789921
Q7Z7H8	P04198	9606	Homo sapiens	human	35013218
Q7Z7H8	P08621	9606	Homo sapiens	human	29802200
Q7Z7H8	P09651	9606	Homo sapiens	human	26186194;28514442
Q7Z7H8	P0DTC3	2697049	Severe acute respiratory syndrome coronavirus 2	virus	37609425
Q7Z7H8	P0DTC5	2697049	Severe acute respiratory syndrome coronavirus 2	virus	34709727
Q7Z7H8	P10176	9606	Homo sapiens	human	34079125
Q7Z7H8	P11274	9606	Homo sapiens	human	32707033
Q7Z7H8	P15884	9606	Homo sapiens	human	25416956
Q7Z7H8	P17383	10585	human papillomavirus 31	virus	30209081
Q7Z7H8	P20851	9606	Homo sapiens	human	28514442
Q7Z7H8	P26373	9606	Homo sapiens	human	33961781
Q7Z7H8	P27635	9606	Homo sapiens	human	33961781
Q7Z7H8	P30042	9606	Homo sapiens	human	32877691
Q7Z7H8	P43487	9606	Homo sapiens	human	35271311
Q7Z7H8	P43897	9606	Homo sapiens	human	32877691
Q7Z7H8	P46199	9606	Homo sapiens	human	32877691
Q7Z7H8	P49411	9606	Homo sapiens	human	32877691
Q7Z7H8	P52815	9606	Homo sapiens	human	28514442;33961781
Q7Z7H8	P60335	10090	Mus musculus	unknown	34133714
Q7Z7H8	P61927	9606	Homo sapiens	human	33961781
Q7Z7H8	P62241	9606	Homo sapiens	human	26186194;28514442;33961781
Q7Z7H8	P62256	9606	Homo sapiens	human	38113892
Q7Z7H8	P67809	9606	Homo sapiens	human	33961781
Q7Z7H8	P84098	9606	Homo sapiens	human	33961781
Q7Z7H8	P84103	9606	Homo sapiens	human	33961781
Q7Z7H8	Q008S8	9606	Homo sapiens	human	32203420
Q7Z7H8	Q02878	9606	Homo sapiens	human	33961781
Q7Z7H8	Q04864	9606	Homo sapiens	human	25416956
Q7Z7H8	Q10713	9606	Homo sapiens	human	32877691
Q7Z7H8	Q12849	9606	Homo sapiens	human	29395067
Q7Z7H8	Q13084	9606	Homo sapiens	human	28514442;33961781
Q7Z7H8	Q14197	9606	Homo sapiens	human	20186120;28514442;32877691;33961781
Q7Z7H8	Q15434	9606	Homo sapiens	human	33961781
Q7Z7H8	Q2KHT3	9606	Homo sapiens	human	36538041
Q7Z7H8	Q2M1Z3	9606	Homo sapiens	human	32203420
Q7Z7H8	Q4U2R6	9606	Homo sapiens	human	28514442;33961781
Q7Z7H8	Q5JTZ9	9606	Homo sapiens	human	34079125
Q7Z7H8	Q6IN84	9606	Homo sapiens	human	29568061
Q7Z7H8	Q75WM6	9606	Homo sapiens	human	33961781
Q7Z7H8	Q7Z7F7	9606	Homo sapiens	human	28514442;33961781
Q7Z7H8	Q86TS9	9606	Homo sapiens	human	33961781
Q7Z7H8	Q89268	648242	Adeno-associated virus 2 Srivastava/1982	virus	20573815
Q7Z7H8	Q8IWL3	9606	Homo sapiens	human	33957083
Q7Z7H8	Q8IXM3	9606	Homo sapiens	human	28514442;33961781
Q7Z7H8	Q8IZU0	9606	Homo sapiens	human	25416956
Q7Z7H8	Q8N5N7	9606	Homo sapiens	human	26496610;28514442;33961781
Q7Z7H8	Q8N983	9606	Homo sapiens	human	28514442;33961781
Q7Z7H8	Q8NC51	9606	Homo sapiens	human	28695742
Q7Z7H8	Q8ND90	9606	Homo sapiens	human	25416956
Q7Z7H8	Q8QZY3	10090	Mus musculus	unknown	28712289
Q7Z7H8	Q8TAE8	9606	Homo sapiens	human	25278503;28514442;33961781
Q7Z7H8	Q8TCC3	9606	Homo sapiens	human	28514442;33961781
Q7Z7H8	Q8TF39	9606	Homo sapiens	human	33961781
Q7Z7H8	Q8WXH4	9606	Homo sapiens	human	37848033
Q7Z7H8	Q92731	9606	Homo sapiens	human	29509190
Q7Z7H8	Q93062	9606	Homo sapiens	human	34133714
Q7Z7H8	Q969Q0	9606	Homo sapiens	human	28514442;33961781
Q7Z7H8	Q969S9	9606	Homo sapiens	human	32877691
Q7Z7H8	Q969Z0	9606	Homo sapiens	human	32877691
Q7Z7H8	Q96A35	9606	Homo sapiens	human	28514442;33961781
Q7Z7H8	Q96DV4	9606	Homo sapiens	human	28514442;33961781
Q7Z7H8	Q96E11	9606	Homo sapiens	human	32877691
Q7Z7H8	Q96E29	9606	Homo sapiens	human	32877691
Q7Z7H8	Q96EH3	9606	Homo sapiens	human	28514442;33961781
Q7Z7H8	Q96EL3	9606	Homo sapiens	human	28514442;33961781;3J7Y;5OOL;5OOM;7OF0;7OI7;7OI8;7OI9;7OIA;7OIB;7OIE;8QU5
Q7Z7H8	Q96FI4	9606	Homo sapiens	human	33961781
Q7Z7H8	Q96GC5	9606	Homo sapiens	human	28514442;33961781
Q7Z7H8	Q96GD4	9606	Homo sapiens	human	32707033
Q7Z7H8	Q96HY6	9606	Homo sapiens	human	32807901
Q7Z7H8	Q96JN8	9606	Homo sapiens	human	33961781
Q7Z7H8	Q96QS6	9606	Homo sapiens	human	32707033
Q7Z7H8	Q96RP9	9606	Homo sapiens	human	32877691
Q7Z7H8	Q96T52	9606	Homo sapiens	human	31617661
Q7Z7H8	Q9BQ48	9606	Homo sapiens	human	28514442;33961781
Q7Z7H8	Q9BQC6	9606	Homo sapiens	human	28514442;33961781
Q7Z7H8	Q9BSH4	9606	Homo sapiens	human	32877691
Q7Z7H8	Q9BVS5	9606	Homo sapiens	human	29568061
Q7Z7H8	Q9BX68	9606	Homo sapiens	human	32877691
Q7Z7H8	Q9BYC8	9606	Homo sapiens	human	28514442;33961781
Q7Z7H8	Q9BYC9	9606	Homo sapiens	human	28514442;33961781
Q7Z7H8	Q9BYD1	9606	Homo sapiens	human	28514442;33961781
Q7Z7H8	Q9BYD2	9606	Homo sapiens	human	26496610;28514442;33961781
Q7Z7H8	Q9BYD3	9606	Homo sapiens	human	26186194;28514442;33961781
Q7Z7H8	Q9BYD6	9606	Homo sapiens	human	26496610;28514442;33961781
Q7Z7H8	Q9BYN8	9606	Homo sapiens	human	32877691
Q7Z7H8	Q9BZE1	9606	Homo sapiens	human	33961781
Q7Z7H8	Q9GZT3	9606	Homo sapiens	human	32877691
Q7Z7H8	Q9H0U6	9606	Homo sapiens	human	28514442;33961781
Q7Z7H8	Q9H2K0	9606	Homo sapiens	human	32877691
Q7Z7H8	Q9H2W6	9606	Homo sapiens	human	28514442;33961781
Q7Z7H8	Q9H3J6	9606	Homo sapiens	human	32877691
Q7Z7H8	Q9H4K7	9606	Homo sapiens	human	32877691
Q7Z7H8	Q9H7H0	9606	Homo sapiens	human	32877691
Q7Z7H8	Q9H845	9606	Homo sapiens	human	32877691
Q7Z7H8	Q9H9J2	9606	Homo sapiens	human	28514442;33961781
Q7Z7H8	Q9H9Z2	9606	Homo sapiens	human	33961781
Q7Z7H8	Q9HBD1	9606	Homo sapiens	human	30209976
Q7Z7H8	Q9HC36	9606	Homo sapiens	human	33961781
Q7Z7H8	Q9HD33	9606	Homo sapiens	human	26186194;28514442;33961781
Q7Z7H8	Q9NP92	9606	Homo sapiens	human	26186194;28514442;33961781
Q7Z7H8	Q9NPE2	9606	Homo sapiens	human	32877691
Q7Z7H8	Q9NQ50	9606	Homo sapiens	human	28514442;33961781
Q7Z7H8	Q9NRX2	9606	Homo sapiens	human	28514442;33961781
Q7Z7H8	Q9NSY0	9606	Homo sapiens	human	32707033
Q7Z7H8	Q9NVA1	9606	Homo sapiens	human	28514442;33961781
Q7Z7H8	Q9NVH0	9606	Homo sapiens	human	32877691
Q7Z7H8	Q9NVS2	9606	Homo sapiens	human	28514442;33961781
Q7Z7H8	Q9NWT8	9606	Homo sapiens	human	29568061
Q7Z7H8	Q9NWU5	9606	Homo sapiens	human	28514442;33961781
Q7Z7H8	Q9NX20	9606	Homo sapiens	human	28514442;33961781
Q7Z7H8	Q9NYK5	9606	Homo sapiens	human	26186194;28514442;33961781
Q7Z7H8	Q9NZE8	9606	Homo sapiens	human	28514442;33961781
Q7Z7H8	Q9P015	9606	Homo sapiens	human	28514442;33961781
Q7Z7H8	Q9P0M9	9606	Homo sapiens	human	28514442;33961781
Q7Z7H8	Q9P0P8	9606	Homo sapiens	human	32877691
Q7Z7H8	Q9UGC7	9606	Homo sapiens	human	32877691
Q7Z7H8	Q9UIH9	9606	Homo sapiens	human	35140242
Q7Z7H8	Q9UPT9	9606	Homo sapiens	human	16169070
Q7Z7H8	Q9Y2T7	9606	Homo sapiens	human	33961781
Q7Z7H8	Q9Y2Z4	9606	Homo sapiens	human	33961781
Q7Z7H8	Q9Y3B7	9606	Homo sapiens	human	28514442;32877691;33961781;37071682;3J7Y;5OOL;5OOM;7OF0;7OI7;7OI8;7OI9;7OIA;7OIB;8QU1;8QU5
Q7Z7H8	Q9Y6G3	9606	Homo sapiens	human	28514442;33961781
Q7Z7J7	A1L020	9606	Homo sapiens	human	37433992
Q7Z7J7	P01571	9606	Homo sapiens	human	28514442;33961781
Q7Z7J7	P06576	9606	Homo sapiens	human	28514442;33961781
Q7Z7J7	P13637	9606	Homo sapiens	human	33961781
Q7Z7J7	P13796	9606	Homo sapiens	human	33961781
Q7Z7J7	P19634	9606	Homo sapiens	human	33961781
Q7Z7J7	P36969	9606	Homo sapiens	human	33961781
Q7Z7J7	P60891	9606	Homo sapiens	human	33961781
Q7Z7J7	P78347	9606	Homo sapiens	human	33961781
Q7Z7J7	Q658Y4	9606	Homo sapiens	human	33961781
Q7Z7J7	Q6UWD8	9606	Homo sapiens	human	33961781
Q7Z7J7	Q93096	9606	Homo sapiens	human	33961781
Q7Z7J7	Q96BW5	9606	Homo sapiens	human	33961781
Q7Z7J7	Q96R05	9606	Homo sapiens	human	33961781
Q7Z7J7	Q9BSW2	9606	Homo sapiens	human	33961781
Q7Z7J7	Q9BYJ9	9606	Homo sapiens	human	33961781
Q7Z7J7	Q9C0D3	9606	Homo sapiens	human	33961781
Q7Z7J7	Q9H9S5	9606	Homo sapiens	human	28514442
Q7Z7J7	Q9HAS0	9606	Homo sapiens	human	33961781
Q7Z7J7	Q9P0W2	9606	Homo sapiens	human	33961781
Q7Z7J7	Q9UII2	9606	Homo sapiens	human	33961781
Q7Z7J7	Q9Y508	9606	Homo sapiens	human	33961781
Q7Z7J7	Q9Y6I9	9606	Homo sapiens	human	32296183
Q7Z7L7	A2RUU4	9606	Homo sapiens	human	26186194;28514442;33961781
Q7Z7L7	F5HET8	37296	Human gammaherpesvirus 8	virus	25544563
Q7Z7L7	O00253	9606	Homo sapiens	human	33961781
Q7Z7L7	O60664	9606	Homo sapiens	human	33961781
Q7Z7L7	O75616	9606	Homo sapiens	human	3799
Q7Z7L7	O95985	9606	Homo sapiens	human	35748872
Q7Z7L7	P01350	9606	Homo sapiens	human	28514442;33961781
Q7Z7L7	P02686	9606	Homo sapiens	human	33961781
Q7Z7L7	P03129	151340;333760	Human papillomavirus 16;Papillomaviridae	virus	22232672;22761553;22810586;36346242
Q7Z7L7	P05787	9606	Homo sapiens	human	33961781
Q7Z7L7	P0DTD1	2697049	Severe acute respiratory syndrome coronavirus 2	virus	34709727;888800000082;888800000109
Q7Z7L7	P17387	10585	human papillomavirus 31	virus	30209081
Q7Z7L7	P31268	9606	Homo sapiens	human	33961781
Q7Z7L7	P31273	9606	Homo sapiens	human	33961781
Q7Z7L7	P46467	10090	Mus musculus	unknown	26496610
Q7Z7L7	P50570	9606	Homo sapiens	human	33961781
Q7Z7L7	P55771	9606	Homo sapiens	human	33961781
Q7Z7L7	P58062	9606	Homo sapiens	human	28514442;33961781
Q7Z7L7	P62937	9606	Homo sapiens	human	26496610
Q7Z7L7	Q13617	9606	Homo sapiens	human	17304241;18187417
Q7Z7L7	Q14168	9606	Homo sapiens	human	33961781
Q7Z7L7	Q14525	9606	Homo sapiens	human	33961781
Q7Z7L7	Q15323	9606	Homo sapiens	human	33961781
Q7Z7L7	Q15369	9606	Homo sapiens	human	17304241;18187417
Q7Z7L7	Q16626	9606	Homo sapiens	human	33961781
Q7Z7L7	Q32ZE1	64320	Zika virus	virus	30550790
Q7Z7L7	Q5JSZ5	9606	Homo sapiens	human	26186194;33961781
Q7Z7L7	Q5K130	9606	Homo sapiens	human	33961781
Q7Z7L7	Q68D85	9606	Homo sapiens	human	33961781
Q7Z7L7	Q6IE38	9606	Homo sapiens	human	33961781
Q7Z7L7	Q6IN84	9606	Homo sapiens	human	26186194;28514442;33961781
Q7Z7L7	Q6P9G4	9606	Homo sapiens	human	33961781
Q7Z7L7	Q717R9	9606	Homo sapiens	human	33961781
Q7Z7L7	Q76RJ0	37296	Human gammaherpesvirus 8	virus	25544563
Q7Z7L7	Q86SG7	9606	Homo sapiens	human	28514442;33961781
Q7Z7L7	Q86Y79	9606	Homo sapiens	human	33961781
Q7Z7L7	Q8IZW8	9606	Homo sapiens	human	33961781
Q7Z7L7	Q8ND83	9606	Homo sapiens	human	33961781
Q7Z7L7	Q8NEX5	9606	Homo sapiens	human	28514442;33961781
Q7Z7L7	Q8TDB4	9606	Homo sapiens	human	33961781
Q7Z7L7	Q93045	9606	Homo sapiens	human	33961781
Q7Z7L7	Q96AW1	9606	Homo sapiens	human	33961781
Q7Z7L7	Q96F15	9606	Homo sapiens	human	34214466
Q7Z7L7	Q96FF9	9606	Homo sapiens	human	26186194;33961781
Q7Z7L7	Q96GX8	9606	Homo sapiens	human	33961781
Q7Z7L7	Q96LR4	9606	Homo sapiens	human	28514442;33961781
Q7Z7L7	Q96LU5	9606	Homo sapiens	human	26186194;31617661
Q7Z7L7	Q96N21	9606	Homo sapiens	human	33961781
Q7Z7L7	Q99470	9606	Homo sapiens	human	33961781
Q7Z7L7	Q9BRQ6	9606	Homo sapiens	human	33961781
Q7Z7L7	Q9BSG5	9606	Homo sapiens	human	26186194;28514442;33961781
Q7Z7L7	Q9H8Y8	9606	Homo sapiens	human	33961781
Q7Z7L7	Q9NSY1	9606	Homo sapiens	human	35452674
Q7Z7L7	Q9NV72	9606	Homo sapiens	human	34214466;36496439
Q7Z7L7	Q9NZ72	9606	Homo sapiens	human	33961781
Q7Z7L7	Q9UJY1	9606	Homo sapiens	human	33961781
Q7Z7L7	Q9ULC3	9606	Homo sapiens	human	33961781
Q7Z7L7	Q9WV60	10090	Mus musculus	unknown	26496610
Q7Z7L7	Q9Y2C4	9606	Homo sapiens	human	33961781
Q7Z7L7	Q9Y4X5	9606	Homo sapiens	human	27565346
Q7Z7L7	Q9Y4Z2	9606	Homo sapiens	human	33961781
Q7Z7L7	Q9Y662	9606	Homo sapiens	human	33961781
Q7Z7L7	Q9Y6A5	9606	Homo sapiens	human	26496610
Q86SE5	B2RXH8	9606	Homo sapiens	human	32296183;35575683;38334954
Q86SE5	B7ZW38	9606	Homo sapiens	human	35575683
Q86SE5	O14578	9606	Homo sapiens	human	31586073
Q86SE5	O60260	9606	Homo sapiens	human	35256949
Q86SE5	O60508	9606	Homo sapiens	human	26186194;28514442;33961781
Q86SE5	O60812	9606	Homo sapiens	human	32296183;35575683
Q86SE5	O75569	9606	Homo sapiens	human	26186194;28514442
Q86SE5	O95235	9606	Homo sapiens	human	31586073
Q86SE5	P04288	10299	Human alphaherpesvirus 1 strain 17	virus	23950709
Q86SE5	P07910	9606	Homo sapiens	human	16189514;19447967;25416956;32296183;34349018;35575683;38334954
Q86SE5	P0DTD1	2697049	Severe acute respiratory syndrome coronavirus 2	virus	39823405;888800001097
Q86SE5	P22626	9606	Homo sapiens	human	37071682
Q86SE5	P32505	559292	Saccharomyces cerevisiae S288C	eukaryotic	27107014
Q86SE5	P36957	9606	Homo sapiens	human	29128334
Q86SE5	P60335	10090	Mus musculus	unknown	34133714
Q86SE5	P61979	10090	Mus musculus	unknown	34133714
Q86SE5	P63280	10090	Mus musculus	unknown	34133714
Q86SE5	P67809	9606	Homo sapiens	human	37071682
Q86SE5	P98179	9606	Homo sapiens	human	26472337
Q86SE5	Q01844	9606	Homo sapiens	human	16189514
Q86SE5	Q12926	9606	Homo sapiens	human	26186194
Q86SE5	Q13601	9606	Homo sapiens	human	34349018
Q86SE5	Q14999	9606	Homo sapiens	human	31343991
Q86SE5	Q15058	9606	Homo sapiens	human	31586073
Q86SE5	Q15366	9606	Homo sapiens	human	34133714
Q86SE5	Q15834	9606	Homo sapiens	human	16189514
Q86SE5	Q69YN2	9606	Homo sapiens	human	26186194;33961781
Q86SE5	Q6B0B8	9606	Homo sapiens	human	32296183
Q86SE5	Q6Q0C0	9606	Homo sapiens	human	26186194;28514442;33961781
Q86SE5	Q86SE5	9606	Homo sapiens	human	16189514;19447967;25416956;32296183
Q86SE5	Q8TAP4	9606	Homo sapiens	human	16189514
Q86SE5	Q8WTP8	9606	Homo sapiens	human	25416956
Q86SE5	Q8WUD4	9606	Homo sapiens	human	26186194;28514442;33961781
Q86SE5	Q8WVK7	9606	Homo sapiens	human	26186194;28514442;33961781
Q86SE5	Q92530	9606	Homo sapiens	human	19447967
Q86SE5	Q92574	9606	Homo sapiens	human	21653829
Q86SE5	Q96DF8	9606	Homo sapiens	human	26186194;28514442;33961781
Q86SE5	Q96EZ8	9606	Homo sapiens	human	16189514
Q86SE5	Q96IZ5	9606	Homo sapiens	human	16189514;25416956
Q86SE5	Q96L14	9606	Homo sapiens	human	16189514;19447967
Q86SE5	Q96MU7	9606	Homo sapiens	human	26186194;28514442;33961781
Q86SE5	Q99598	9606	Homo sapiens	human	19447967
Q86SE5	Q9BZJ0	9606	Homo sapiens	human	26186194;28514442;33961781
Q86SE5	Q9GZN8	9606	Homo sapiens	human	16189514
Q86SE5	Q9H307	9606	Homo sapiens	human	26186194;28514442
Q86SE5	Q9H4M7	9606	Homo sapiens	human	31091453
Q86SE5	Q9H9D4	9606	Homo sapiens	human	16189514
Q86SE5	Q9HCS7	9606	Homo sapiens	human	26186194;28514442;33961781
Q86SE5	Q9NVV9	9606	Homo sapiens	human	16189514;25416956;25910212;32296183
Q86SE5	Q9NW64	9606	Homo sapiens	human	26186194;28514442;33961781
Q86SE5	Q9UBB5	9606	Homo sapiens	human	21653829
Q86SE5	Q9UBU9	9606	Homo sapiens	human	34133714
Q86SE5	Q9UKM9	9606	Homo sapiens	human	3799;26186194;28514442;32296183;33961781;35575683
Q86SE5	Q9ULD4	9606	Homo sapiens	human	31753913
Q86SE5	Q9ULR0	9606	Homo sapiens	human	26186194;28514442
Q86SE5	Q9UNP9	9606	Homo sapiens	human	28514442;33961781
Q86SE5	Q9UQM7	9606	Homo sapiens	human	32296183
Q86SE5	Q9Y3X0	9606	Homo sapiens	human	26186194;28514442;33961781
Q86SG7	O76027	9606	Homo sapiens	human	33961781
Q86SG7	P33947	9606	Homo sapiens	human	33961781
Q86SG7	P48651	9606	Homo sapiens	human	33961781
Q86SG7	Q02383	9606	Homo sapiens	human	28514442;33961781
Q86SG7	Q14112	9606	Homo sapiens	human	28514442;33961781
Q86SG7	Q16778	9606	Homo sapiens	human	30021884
Q86SG7	Q5BJH7	9606	Homo sapiens	human	33961781
Q86SG7	Q5T0J7	9606	Homo sapiens	human	26186194;28514442;33961781
Q86SG7	Q5XPI4	9606	Homo sapiens	human	29676528
Q86SG7	Q6ISS4	9606	Homo sapiens	human	33961781
Q86SG7	Q6K0P9	9606	Homo sapiens	human	26186194;28514442;33961781
Q86SG7	Q6W5P4	9606	Homo sapiens	human	33961781
Q86SG7	Q6WQI6	9606	Homo sapiens	human	33961781
Q86SG7	Q86YN1	9606	Homo sapiens	human	26186194;28514442;33961781
Q86SG7	Q8IV20	9606	Homo sapiens	human	28514442;33961781
Q86SG7	Q8N7P1	9606	Homo sapiens	human	33961781
Q86SG7	Q8NA54	9606	Homo sapiens	human	33961781
Q86SG7	Q8NBN7	9606	Homo sapiens	human	33961781
Q86SG7	Q8NI17	9606	Homo sapiens	human	28514442;33961781
Q86SG7	Q8TB22	9606	Homo sapiens	human	28514442;33961781
Q86SG7	Q8TDX6	9606	Homo sapiens	human	33961781
Q86SG7	Q8WVH0	9606	Homo sapiens	human	28514442;33961781
Q86SG7	Q92636	9606	Homo sapiens	human	28514442;33961781
Q86SG7	Q96DV4	9606	Homo sapiens	human	28514442;33961781
Q86SG7	Q96EV8	9606	Homo sapiens	human	33961781
Q86SG7	Q96FT9	9606	Homo sapiens	human	33961781
Q86SG7	Q96GX9	9606	Homo sapiens	human	26186194;28514442;33961781
Q86SG7	Q96N21	9606	Homo sapiens	human	32296183
Q86SG7	Q96T68	9606	Homo sapiens	human	28514442;33961781
Q86SG7	Q9BQI5	9606	Homo sapiens	human	33961781
Q86SG7	Q9H267	9606	Homo sapiens	human	28514442;33961781
Q86SG7	Q9H3Y6	9606	Homo sapiens	human	33961781
Q86SG7	Q9H898	9606	Homo sapiens	human	28514442;33961781
Q86SG7	Q9H9C1	9606	Homo sapiens	human	28514442;33961781
Q86SG7	Q9UBM1	9606	Homo sapiens	human	33961781
Q86SG7	Q9UHN1	9606	Homo sapiens	human	33961781
Q86SG7	Q9UKA2	9606	Homo sapiens	human	28514442;33961781
Q86SG7	Q9UL42	9606	Homo sapiens	human	33961781
Q86SG7	Q9UMX2	9606	Homo sapiens	human	28514442;33961781
Q86SG7	Q9Y2L9	9606	Homo sapiens	human	33961781
Q86SG7	Q9Y496	9606	Homo sapiens	human	28514442;33961781
Q86SJ6	A0PJE2	9606	Homo sapiens	human	33961781
Q86SJ6	O00409	9606	Homo sapiens	human	33961781
Q86SJ6	O15198	9606	Homo sapiens	human	26186194;28514442;33961781
Q86SJ6	O15409	9606	Homo sapiens	human	28514442;33961781
Q86SJ6	O60656	9606	Homo sapiens	human	33961781
Q86SJ6	O75494	9606	Homo sapiens	human	33961781
Q86SJ6	O75752	9606	Homo sapiens	human	26186194;28514442;33961781
Q86SJ6	O76027	9606	Homo sapiens	human	33961781
Q86SJ6	P03126	333760	Human papillomavirus 16	virus	19553310
Q86SJ6	P04201	9606	Homo sapiens	human	28514442;33961781
Q86SJ6	P06462	10600	Human papillomavirus type 6b	virus	23015706
Q86SJ6	P08247	9606	Homo sapiens	human	33961781
Q86SJ6	P23588	9606	Homo sapiens	human	29228324
Q86SJ6	P33947	9606	Homo sapiens	human	33961781
Q86SJ6	P34925	9606	Homo sapiens	human	33961781
Q86SJ6	P35070	9606	Homo sapiens	human	33961781
Q86SJ6	P48651	9606	Homo sapiens	human	33961781
Q86SJ6	P51957	9606	Homo sapiens	human	25798074
Q86SJ6	P56915	9606	Homo sapiens	human	28514442;33961781
Q86SJ6	Q0VFZ6	9606	Homo sapiens	human	28514442;33961781
Q86SJ6	Q12841	9606	Homo sapiens	human	33961781
Q86SJ6	Q13349	9606	Homo sapiens	human	33961781
Q86SJ6	Q15034	9606	Homo sapiens	human	33961781
Q86SJ6	Q17RD7	9606	Homo sapiens	human	28514442;33961781
Q86SJ6	Q5BJH7	9606	Homo sapiens	human	33961781
Q86SJ6	Q5T0J7	9606	Homo sapiens	human	26186194;28514442;33961781
Q86SJ6	Q643R3	9606	Homo sapiens	human	28514442;33961781
Q86SJ6	Q6ISS4	9606	Homo sapiens	human	33961781
Q86SJ6	Q6K0P9	9606	Homo sapiens	human	26186194;28514442;33961781
Q86SJ6	Q6WQI6	9606	Homo sapiens	human	33961781
Q86SJ6	Q7RTS9	9606	Homo sapiens	human	33961781
Q86SJ6	Q86U28	9606	Homo sapiens	human	33961781
Q86SJ6	Q86VZ1	9606	Homo sapiens	human	26186194
Q86SJ6	Q86Y37	9606	Homo sapiens	human	33961781
Q86SJ6	Q86YN1	9606	Homo sapiens	human	33961781
Q86SJ6	Q8IUE1	9606	Homo sapiens	human	33961781
Q86SJ6	Q8IV20	9606	Homo sapiens	human	26186194;28514442;33961781
Q86SJ6	Q8IVM8	9606	Homo sapiens	human	28514442;33961781
Q86SJ6	Q8IYQ7	9606	Homo sapiens	human	33961781
Q86SJ6	Q8N336	9606	Homo sapiens	human	26186194;33961781
Q86SJ6	Q8N7P1	9606	Homo sapiens	human	33961781
Q86SJ6	Q8NA54	9606	Homo sapiens	human	33961781
Q86SJ6	Q8NBN7	9606	Homo sapiens	human	33961781
Q86SJ6	Q8NCS4	9606	Homo sapiens	human	33961781
Q86SJ6	Q8NDV1	9606	Homo sapiens	human	26186194;28514442;33961781
Q86SJ6	Q8NDY6	9606	Homo sapiens	human	33961781
Q86SJ6	Q8NI17	9606	Homo sapiens	human	28514442;33961781
Q86SJ6	Q8TAD1	9606	Homo sapiens	human	33961781
Q86SJ6	Q8TDF6	9606	Homo sapiens	human	28514442;33961781
Q86SJ6	Q8TDH9	9606	Homo sapiens	human	33961781
Q86SJ6	Q8TDX6	9606	Homo sapiens	human	33961781
Q86SJ6	Q8WVH0	9606	Homo sapiens	human	28514442;33961781
Q86SJ6	Q8WVK7	9606	Homo sapiens	human	33961781
Q86SJ6	Q92636	9606	Homo sapiens	human	28514442;33961781
Q86SJ6	Q92731	9606	Homo sapiens	human	29509190
Q86SJ6	Q92734	9606	Homo sapiens	human	26186194;28514442;33961781
Q86SJ6	Q92738	9606	Homo sapiens	human	33961781
Q86SJ6	Q92871	9606	Homo sapiens	human	26186194;28514442;33961781
Q86SJ6	Q96BN8	9606	Homo sapiens	human	33961781
Q86SJ6	Q96DV4	9606	Homo sapiens	human	28514442;33961781
Q86SJ6	Q96EV8	9606	Homo sapiens	human	33961781
Q86SJ6	Q96GM5	9606	Homo sapiens	human	26186194;28514442;33961781
Q86SJ6	Q96GX9	9606	Homo sapiens	human	26186194;28514442;33961781
Q86SJ6	Q96LX8	9606	Homo sapiens	human	33961781
Q86SJ6	Q96RQ3	9606	Homo sapiens	human	33961781
Q86SJ6	Q96T68	9606	Homo sapiens	human	28514442;33961781
Q86SJ6	Q9BQI5	9606	Homo sapiens	human	33961781
Q86SJ6	Q9BRK0	9606	Homo sapiens	human	28514442;33961781
Q86SJ6	Q9GZR7	9606	Homo sapiens	human	35864588
Q86SJ6	Q9H255	9606	Homo sapiens	human	26186194;28514442;33961781
Q86SJ6	Q9H3Y6	9606	Homo sapiens	human	33961781
Q86SJ6	Q9H840	9606	Homo sapiens	human	33961781
Q86SJ6	Q9H898	9606	Homo sapiens	human	28514442;33961781
Q86SJ6	Q9HBU9	9606	Homo sapiens	human	28514442
Q86SJ6	Q9HCJ1	9606	Homo sapiens	human	33961781
Q86SJ6	Q9NP90	9606	Homo sapiens	human	33961781
Q86SJ6	Q9NZP6	9606	Homo sapiens	human	33961781
Q86SJ6	Q9UBM1	9606	Homo sapiens	human	33961781
Q86SJ6	Q9UBU2	9606	Homo sapiens	human	33961781
Q86SJ6	Q9UEU0	9606	Homo sapiens	human	26186194;28514442;33961781
Q86SJ6	Q9UHN1	9606	Homo sapiens	human	33961781
Q86SJ6	Q9UK99	9606	Homo sapiens	human	33961781
Q86SJ6	Q9UKA2	9606	Homo sapiens	human	28514442;33961781
Q86SJ6	Q9UL42	9606	Homo sapiens	human	33961781
Q86SJ6	Q9UMX2	9606	Homo sapiens	human	28514442;33961781
Q86SJ6	Q9Y2L9	9606	Homo sapiens	human	33961781
Q86SJ6	Q9Y3D5	9606	Homo sapiens	human	33961781
Q86SJ6	Q9Y3Z3	9606	Homo sapiens	human	33961781
Q86SJ6	Q9Y496	9606	Homo sapiens	human	28514442;33961781
Q86SJ6	Q9Y4I5	9606	Homo sapiens	human	33961781
Q86SJ6	Q9Y624	9606	Homo sapiens	human	33961781
Q86SK9	A0A142I5B9	2316109	Zika virus ZIKV/Human/Cambodia/FSS13025/2010	virus	30177828
Q86SK9	O14983	9606	Homo sapiens	human	34079125
Q86SK9	O15218	9606	Homo sapiens	human	33961781
Q86SK9	O75794	9606	Homo sapiens	human	37314216
Q86SK9	P02708	9606	Homo sapiens	human	33961781
Q86SK9	P0DTC3	2697049	Severe acute respiratory syndrome coronavirus 2	virus	34597346;37478010
Q86SK9	P0DTC4	2697049	Severe acute respiratory syndrome coronavirus 2	virus	38569033;888800000109
Q86SK9	P0DTC5	2697049	Severe acute respiratory syndrome coronavirus 2	virus	888800000109
Q86SK9	P0DTC6	2697049	Severe acute respiratory syndrome coronavirus 2	virus	34597346
Q86SK9	P0DTC7	2697049	Severe acute respiratory syndrome coronavirus 2	virus	34597346;34672954
Q86SK9	P0DTD1	2697049	Severe acute respiratory syndrome coronavirus 2	virus	34672954;888800000104;888800000109
Q86SK9	P0DTD8	2697049	Severe acute respiratory syndrome coronavirus 2	virus	34597346;34672954;888800000104;888800000109
Q86SK9	P14770	9606	Homo sapiens	human	33961781
Q86SK9	P29966	9606	Homo sapiens	human	34079125
Q86SK9	P32971	9606	Homo sapiens	human	33961781
Q86SK9	P35293	10090	Mus musculus	unknown	37774976
Q86SK9	P48431	9606	Homo sapiens	human	34732716
Q86SK9	P50402	9606	Homo sapiens	human	34079125
Q86SK9	P51572	9606	Homo sapiens	human	34079125
Q86SK9	P60468	9606	Homo sapiens	human	32788342;34079125
Q86SK9	P78317	9606	Homo sapiens	human	29180619
Q86SK9	Q07065	9606	Homo sapiens	human	34079125
Q86SK9	Q6NUS6	9606	Homo sapiens	human	26638075
Q86SK9	Q7Z3C6	9606	Homo sapiens	human	34369648
Q86SK9	Q7Z3V4	9606	Homo sapiens	human	35271311
Q86SK9	Q8IVM8	9606	Homo sapiens	human	33961781
Q86SK9	Q8N144	9606	Homo sapiens	human	34079125
Q86SK9	Q8NBQ5	9606	Homo sapiens	human	34079125
Q86SK9	Q93084	9606	Homo sapiens	human	33961781
Q86SK9	Q969X5	9606	Homo sapiens	human	34079125
Q86SK9	Q96AG4	9606	Homo sapiens	human	34079125
Q86SK9	Q96GX1	9606	Homo sapiens	human	26638075
Q86SK9	Q96HP8	9606	Homo sapiens	human	32296183
Q86SK9	Q96KN2	9606	Homo sapiens	human	26186194
Q86SK9	Q99442	9606	Homo sapiens	human	34079125
Q86SK9	Q9BSJ8	9606	Homo sapiens	human	37931956
Q86SK9	Q9BUN8	9606	Homo sapiens	human	34079125
Q86SK9	Q9C0E8	9606	Homo sapiens	human	34079125
Q86SK9	Q9H1X3	9606	Homo sapiens	human	33957083
Q86SK9	Q9H2F3	9606	Homo sapiens	human	34079125
Q86SK9	Q9NRC1	9606	Homo sapiens	human	29395067
Q86SK9	Q9NUU6	9606	Homo sapiens	human	31056421
Q86SK9	Q9UGP8	9606	Homo sapiens	human	33957083
Q86SK9	Q9Y279	9606	Homo sapiens	human	33961781
Q86SR1	O43692	9606	Homo sapiens	human	33961781
Q86SR1	O75054	9606	Homo sapiens	human	33961781
Q86SR1	O95274	9606	Homo sapiens	human	26186194;28514442;33961781
Q86SR1	O95450	9606	Homo sapiens	human	33961781
Q86SR1	O95754	9606	Homo sapiens	human	33961781
Q86SR1	P05496	9606	Homo sapiens	human	33961781
Q86SR1	P0DTC8	2697049	Severe acute respiratory syndrome coronavirus 2	virus	888800000104
Q86SR1	P0DTD8	2697049	Severe acute respiratory syndrome coronavirus 2	virus	33845483
Q86SR1	P16234	9606	Homo sapiens	human	33961781
Q86SR1	P31016	10116	Rattus norvegicus	unknown	20467438
Q86SR1	P51805	9606	Homo sapiens	human	33961781
Q86SR1	P54277	9606	Homo sapiens	human	33961781
Q86SR1	Q02742	9606	Homo sapiens	human	33961781
Q86SR1	Q12891	9606	Homo sapiens	human	33961781
Q86SR1	Q13683	9606	Homo sapiens	human	33961781
Q86SR1	Q16394	9606	Homo sapiens	human	33961781
Q86SR1	Q19T08	9606	Homo sapiens	human	33961781
Q86SR1	Q5BJH7	9606	Homo sapiens	human	33961781
Q86SR1	Q69YN4	9606	Homo sapiens	human	29507755
Q86SR1	Q6UWQ5	9606	Homo sapiens	human	33961781
Q86SR1	Q7TFA1	694009	Severe acute respiratory syndrome-related coronavirus	virus	33845483
Q86SR1	Q86WJ1	9606	Homo sapiens	human	33961781
Q86SR1	Q86WK7	9606	Homo sapiens	human	33961781
Q86SR1	Q8N3Y3	9606	Homo sapiens	human	33961781
Q86SR1	Q8ND04	9606	Homo sapiens	human	33961781
Q86SR1	Q8NDV1	9606	Homo sapiens	human	33961781
Q86SR1	Q8TE99	9606	Homo sapiens	human	33961781
Q86SR1	Q969Y0	9606	Homo sapiens	human	33961781
Q86SR1	Q99832	9606	Homo sapiens	human	33961781
Q86SR1	Q9BPY3	9606	Homo sapiens	human	33961781
Q86SR1	Q9BQA9	9606	Homo sapiens	human	33961781
Q86SR1	Q9BXJ8	9606	Homo sapiens	human	33961781
Q86SR1	Q9H2E6	9606	Homo sapiens	human	33961781
Q86SR1	Q9H4F1	9606	Homo sapiens	human	33961781
Q86SR1	Q9HCE1	9606	Homo sapiens	human	22658674
Q86SR1	Q9HCN3	9606	Homo sapiens	human	33961781
Q86SR1	Q9NPH3	9606	Homo sapiens	human	33961781
Q86SR1	Q9NRU3	9606	Homo sapiens	human	33961781
Q86SR1	Q9NZN8	9606	Homo sapiens	human	32296183
Q86SR1	Q9NZV5	9606	Homo sapiens	human	33961781
Q86SR1	Q9UBU9	9606	Homo sapiens	human	22658674
Q86SR1	Q9UBX1	9606	Homo sapiens	human	33961781
Q86SR1	Q9UHN6	9606	Homo sapiens	human	33961781
Q86SR1	Q9UQ53	9606	Homo sapiens	human	33961781
Q86SR1	Q9Y6M5	9606	Homo sapiens	human	33961781
Q86SZ2	A5PLN9	9606	Homo sapiens	human	33961781
Q86SZ2	O43525	9606	Homo sapiens	human	33961781
Q86SZ2	O43617	9606	Homo sapiens	human	16908848;18930054;21525244;2CFH;3KXC
Q86SZ2	P05780	381518	Influenza A virus (A/Wilson-Smith/1933(H1N1))	virus	25464832
Q86SZ2	P06821	211044	Influenza A virus (A/Puerto Rico/8/1934(H1N1))	virus	26789921
Q86SZ2	P0DI81	9606	Homo sapiens	human	21525244;28514442;33961781;35271311
Q86SZ2	P0DTC3	2697049	Severe acute respiratory syndrome coronavirus 2	virus	888800000082
Q86SZ2	P13164	9606	Homo sapiens	human	34709727
Q86SZ2	P17509	9606	Homo sapiens	human	33961781
Q86SZ2	P48553	9606	Homo sapiens	human	21525244
Q86SZ2	P78559	9606	Homo sapiens	human	33961781
Q86SZ2	Q01628	9606	Homo sapiens	human	34709727
Q86SZ2	Q13635	9606	Homo sapiens	human	26885983
Q86SZ2	Q20MH8	381518	Influenza A virus (A/Wilson-Smith/1933(H1N1))	virus	26651948
Q86SZ2	Q5T215	9606	Homo sapiens	human	21525244
Q86SZ2	Q68D86	9606	Homo sapiens	human	28514442
Q86SZ2	Q6ZNE9	9606	Homo sapiens	human	33961781
Q86SZ2	Q7Z392	9606	Homo sapiens	human	33961781;35271311
Q86SZ2	Q86SZ2	9606	Homo sapiens	human	2BJN
Q86SZ2	Q86YS6	9606	Homo sapiens	human	33961781
Q86SZ2	Q8IUR0	9606	Homo sapiens	human	28514442;33961781
Q86SZ2	Q8JSN8	158611	Influenza A virus (A/Paris/908/97(H3N2))	virus	24945353
Q86SZ2	Q8WVT3	9606	Homo sapiens	human	21525244;26186194;28514442;33961781
Q86SZ2	Q96DC9	9606	Homo sapiens	human	33961781
Q86SZ2	Q9BZR8	9606	Homo sapiens	human	26186194;28514442;30833792;33961781
Q86SZ2	Q9H169	9606	Homo sapiens	human	28514442;33961781
Q86SZ2	Q9NSY1	9606	Homo sapiens	human	35452674
Q86SZ2	Q9P2M4	9606	Homo sapiens	human	28514442;33961781
Q86SZ2	Q9UL33	9606	Homo sapiens	human	21525244;31839598;33961781
Q86SZ2	Q9UQC2	9606	Homo sapiens	human	33961781
Q86SZ2	Q9Y2L5	9606	Homo sapiens	human	21525244;33961781
Q86SZ2	Q9Y4I5	9606	Homo sapiens	human	33961781
Q86SZ2	Q9Y597	9606	Homo sapiens	human	28514442;33961781
Q86SZ2	Q9Y5R8	9606	Homo sapiens	human	28514442;33961781;35271311
Q86T24	A0A663DJA2	2697049	Severe acute respiratory syndrome coronavirus 2	virus	34672954
Q86T24	A0A6L7H5N1	1392	Bacillus anthracis	bacteria	20711500
Q86T24	O00712	9606	Homo sapiens	human	39617063
Q86T24	O14862	9606	Homo sapiens	human	25665578
Q86T24	O60346	9606	Homo sapiens	human	33397691
Q86T24	O60716-5	9606	Homo sapiens	human	32296183
Q86T24	O75081	9606	Homo sapiens	human	23251453
Q86T24	O75376	9606	Homo sapiens	human	14527417;36786995
Q86T24	O75533	9606	Homo sapiens	human	26496610
Q86T24	O75794	9606	Homo sapiens	human	37314216
Q86T24	O96028	9606	Homo sapiens	human	31248990
Q86T24	P01106	9606	Homo sapiens	human	25452129
Q86T24	P02545	9606	Homo sapiens	human	22412018
Q86T24	P07585	9606	Homo sapiens	human	26186194
Q86T24	P08107	9606	Homo sapiens	human	32687490
Q86T24	P08651	9606	Homo sapiens	human	39617063
Q86T24	P0DTC1	2697049	Severe acute respiratory syndrome coronavirus 2	virus	34672954
Q86T24	P0DTD1	2697049	Severe acute respiratory syndrome coronavirus 2	virus	34672954
Q86T24	P10242	9606	Homo sapiens	human	35140242
Q86T24	P11230	9606	Homo sapiens	human	33961781
Q86T24	P11908	9606	Homo sapiens	human	33961781
Q86T24	P13807	9606	Homo sapiens	human	32296183
Q86T24	P17676	9606	Homo sapiens	human	30884312
Q86T24	P23258	9606	Homo sapiens	human	29568061
Q86T24	P23528	9606	Homo sapiens	human	35271311
Q86T24	P35222	9606	Homo sapiens	human	21670201
Q86T24	P35293	10090	Mus musculus	unknown	37774976
Q86T24	P35858	9606	Homo sapiens	human	33961781
Q86T24	P41002	9606	Homo sapiens	human	33729478
Q86T24	P43694	9606	Homo sapiens	human	35182466
Q86T24	P46937	9606	Homo sapiens	human	38280479
Q86T24	P47756	9606	Homo sapiens	human	35271311
Q86T24	P49711	9606	Homo sapiens	human	16230345
Q86T24	P55316	9606	Homo sapiens	human	25609649
Q86T24	P55854	9606	Homo sapiens	human	32296183
Q86T24	P57764	9606	Homo sapiens	human	32296183
Q86T24	P61956	9606	Homo sapiens	human	19394292;32296183;32786267
Q86T24	P78317	9606	Homo sapiens	human	29180619
Q86T24	Q01523	9606	Homo sapiens	human	28514442;33961781
Q86T24	Q08050	9606	Homo sapiens	human	26496610
Q86T24	Q08379	9606	Homo sapiens	human	29568061
Q86T24	Q0P5N6	9606	Homo sapiens	human	35844135
Q86T24	Q12857	9606	Homo sapiens	human	39617063
Q86T24	Q13263	9606	Homo sapiens	human	36252888
Q86T24	Q14155	9606	Homo sapiens	human	32203420
Q86T24	Q15669	9606	Homo sapiens	human	27574848
Q86T24	Q5TD97	9606	Homo sapiens	human	26186194
Q86T24	Q6UWR7	9606	Homo sapiens	human	26186194;28514442;33961781
Q86T24	Q6ZSI9	9606	Homo sapiens	human	33961781
Q86T24	Q7Z3E1	9606	Homo sapiens	human	35439318
Q86T24	Q7Z7L1	9606	Homo sapiens	human	33536335
Q86T24	Q86UY6	9606	Homo sapiens	human	33916271
Q86T24	Q8IY18	9606	Homo sapiens	human	36373674
Q86T24	Q8N7C3	9606	Homo sapiens	human	26496610;28514442;32296183;33961781
Q86T24	Q8TAF3	9606	Homo sapiens	human	19615732
Q86T24	Q8TBZ6	9606	Homo sapiens	human	26496610
Q86T24	Q8WVZ9	9606	Homo sapiens	human	30190310
Q86T24	Q8WXI9	9606	Homo sapiens	human	26186194
Q86T24	Q92538	9606	Homo sapiens	human	31519766
Q86T24	Q92993	9606	Homo sapiens	human	25288747
Q86T24	Q96AG4	9606	Homo sapiens	human	32788342
Q86T24	Q96BD5	9606	Homo sapiens	human	34709266
Q86T24	Q96DN2	9606	Homo sapiens	human	28514442;33961781
Q86T24	Q96ES7	9606	Homo sapiens	human	26496610
Q86T24	Q96F46	9606	Homo sapiens	human	28514442
Q86T24	Q96KA5	9606	Homo sapiens	human	26496610
Q86T24	Q96LT7	9606	Homo sapiens	human	37317656
Q86T24	Q96RK0	9606	Homo sapiens	human	29844126
Q86T24	Q96RR4	9606	Homo sapiens	human	33961781
Q86T24	Q99593	9606	Homo sapiens	human	35182466
Q86T24	Q99853	9606	Homo sapiens	human	25609649
Q86T24	Q9BRQ3	9606	Homo sapiens	human	32296183
Q86T24	Q9BTV6	9606	Homo sapiens	human	26496610
Q86T24	Q9BXK1	9606	Homo sapiens	human	26496610
Q86T24	Q9BYE7	9606	Homo sapiens	human	26186194
Q86T24	Q9BZS1	9606	Homo sapiens	human	25609649
Q86T24	Q9C009	9606	Homo sapiens	human	25609649
Q86T24	Q9GZV5	9606	Homo sapiens	human	38280479
Q86T24	Q9H3M7	9606	Homo sapiens	human	27437069
Q86T24	Q9H4M7	9606	Homo sapiens	human	31091453
Q86T24	Q9H4P4	9606	Homo sapiens	human	29560723
Q86T24	Q9H609	9606	Homo sapiens	human	28514442;33961781
Q86T24	Q9H6Z9	9606	Homo sapiens	human	26972000
Q86T24	Q9HD64	9606	Homo sapiens	human	28514442
Q86T24	Q9NQA5	9606	Homo sapiens	human	26186194
Q86T24	Q9NQB0	9606	Homo sapiens	human	21670201
Q86T24	Q9NQP4	9606	Homo sapiens	human	28514442
Q86T24	Q9NWT6	9606	Homo sapiens	human	26972000
Q86T24	Q9NZC7	9606	Homo sapiens	human	28514442;33961781
Q86T24	Q9UBC3	9606	Homo sapiens	human	34299205
Q86T24	Q9UBX5	9606	Homo sapiens	human	33961781
Q86T24	Q9UDY6	9606	Homo sapiens	human	26186194
Q86T24	Q9UF56	9606	Homo sapiens	human	27234298
Q86T24	Q9UKL0	9606	Homo sapiens	human	34709266
Q86T24	Q9UQB3	9606	Homo sapiens	human	21070476
Q86T24	Q9Y6K1	9606	Homo sapiens	human	34299205
Q86T24	Q9Y6R9	9606	Homo sapiens	human	26496610
Q86T82	O00422	9606	Homo sapiens	human	26299517
Q86T82	O43143	9606	Homo sapiens	human	26299517
Q86T82	O60216	9606	Homo sapiens	human	26299517
Q86T82	O75182	9606	Homo sapiens	human	26299517
Q86T82	P01106	9606	Homo sapiens	human	25284584
Q86T82	P07910	9606	Homo sapiens	human	26299517
Q86T82	P12004	9606	Homo sapiens	human	37118828
Q86T82	P25705	9606	Homo sapiens	human	34535262
Q86T82	P33991	9606	Homo sapiens	human	26299517
Q86T82	P35222	9606	Homo sapiens	human	30323974
Q86T82	P42285	9606	Homo sapiens	human	26299517
Q86T82	P51991	9606	Homo sapiens	human	26299517
Q86T82	P52434	9606	Homo sapiens	human	26299517
Q86T82	P60006	9606	Homo sapiens	human	26299517
Q86T82	P61244	9606	Homo sapiens	human	25284584
Q86T82	P62140	9606	Homo sapiens	human	26299517
Q86T82	P63208	9606	Homo sapiens	human	23027877;26299517
Q86T82	P78347	9606	Homo sapiens	human	26299517
Q86T82	Q13185	9606	Homo sapiens	human	26299517
Q86T82	Q14566	9606	Homo sapiens	human	26299517
Q86T82	Q14683	9606	Homo sapiens	human	26299517
Q86T82	Q15029	9606	Homo sapiens	human	26299517
Q86T82	Q15287	9606	Homo sapiens	human	26299517
Q86T82	Q5BKZ1	9606	Homo sapiens	human	26299517
Q86T82	Q5UIP0	9606	Homo sapiens	human	26299517
Q86T82	Q69YN4	9606	Homo sapiens	human	29507755
Q86T82	Q6KC79	9606	Homo sapiens	human	26299517
Q86T82	Q6P1J9	9606	Homo sapiens	human	35742816
Q86T82	Q71U36	9606	Homo sapiens	human	26299517
Q86T82	Q7Z3K3	9606	Homo sapiens	human	26299517
Q86T82	Q86T82	9606	Homo sapiens	human	21596315;33864866;3U12
Q86T82	Q8IWX8	9606	Homo sapiens	human	26299517
Q86T82	Q8IX01	9606	Homo sapiens	human	26299517
Q86T82	Q8N163	9606	Homo sapiens	human	35913115
Q86T82	Q8N3U4	9606	Homo sapiens	human	26299517
Q86T82	Q8ND82	9606	Homo sapiens	human	26299517
Q86T82	Q8NHZ8	9606	Homo sapiens	human	26299517
Q86T82	Q8WVM7	9606	Homo sapiens	human	26299517
Q86T82	Q92576	9606	Homo sapiens	human	26299517
Q86T82	Q92769	9606	Homo sapiens	human	26299517
Q86T82	Q96CB8	9606	Homo sapiens	human	26299517
Q86T82	Q96DE5	9606	Homo sapiens	human	26299517
Q86T82	Q96DI7	9606	Homo sapiens	human	26299517
Q86T82	Q96EB6	9606	Homo sapiens	human	26299517
Q86T82	Q96GD4	9606	Homo sapiens	human	34509474
Q86T82	Q96P70	9606	Homo sapiens	human	26299517
Q86T82	Q96S55	9606	Homo sapiens	human	26299517
Q86T82	Q96T58	9606	Homo sapiens	human	26299517
Q86T82	Q99814	9606	Homo sapiens	human	32461361
Q86T82	Q9BS18	9606	Homo sapiens	human	26299517
Q86T82	Q9BWJ5	9606	Homo sapiens	human	26299517
Q86T82	Q9BX63	9606	Homo sapiens	human	26299517
Q86T82	Q9C005	9606	Homo sapiens	human	26299517
Q86T82	Q9C037	9606	Homo sapiens	human	26299517
Q86T82	Q9H1A4	9606	Homo sapiens	human	26299517
Q86T82	Q9H211	9606	Homo sapiens	human	27296872;33898105
Q86T82	Q9H2P0	9606	Homo sapiens	human	26299517
Q86T82	Q9H307	9606	Homo sapiens	human	26299517
Q86T82	Q9HBM6	9606	Homo sapiens	human	26299517
Q86T82	Q9HCK8	9606	Homo sapiens	human	26299517
Q86T82	Q9NRN9	9606	Homo sapiens	human	36602428
Q86T82	Q9NSB2	9606	Homo sapiens	human	19615732
Q86T82	Q9NYP9	9606	Homo sapiens	human	26299517
Q86T82	Q9UJX2	9606	Homo sapiens	human	26299517
Q86T82	Q9UJX3	9606	Homo sapiens	human	21596315;26299517
Q86T82	Q9UJX4	9606	Homo sapiens	human	21596315;26299517
Q86T82	Q9UJX5	9606	Homo sapiens	human	26299517
Q86T82	Q9UK61	9606	Homo sapiens	human	26299517
Q86T82	Q9UKB1	9606	Homo sapiens	human	19615732;25332235;25515538;26299517;28514442;33961781
Q86T82	Q9UKN8	9606	Homo sapiens	human	26299517
Q86T82	Q9UM11	9606	Homo sapiens	human	21596315;25347529;28514442;33306668;33961781
Q86T82	Q9UMS4	9606	Homo sapiens	human	26299517
Q86T82	Q9UQE7	9606	Homo sapiens	human	26299517
Q86T82	Q9Y297	9606	Homo sapiens	human	23027877;25347529;26299517;28514442;33961781
Q86T82	Q9Y5B6	9606	Homo sapiens	human	26299517
Q86T82	Q9Y5Q9	9606	Homo sapiens	human	26299517
Q86T90	A2BDD9	9606	Homo sapiens	human	32296183
Q86T90	A8MT33	9606	Homo sapiens	human	32296183
Q86T90	O15078	9606	Homo sapiens	human	32296183
Q86T90	O75665	9606	Homo sapiens	human	26496610
Q86T90	O95684	9606	Homo sapiens	human	26496610
Q86T90	P25800	9606	Homo sapiens	human	32296183
Q86T90	P40222	9606	Homo sapiens	human	32296183
Q86T90	P51800-3	9606	Homo sapiens	human	32296183
Q86T90	Q15154	9606	Homo sapiens	human	26638075;34079125
Q86T90	Q3B820	9606	Homo sapiens	human	32296183
Q86T90	Q49A88	9606	Homo sapiens	human	26496610;34079125
Q86T90	Q49AR9	9606	Homo sapiens	human	32296183
Q86T90	Q4VCS5	9606	Homo sapiens	human	32296183
Q86T90	Q5T7W7	9606	Homo sapiens	human	32296183
Q86T90	Q5W5X9	9606	Homo sapiens	human	32296183
Q86T90	Q5W5X9-3	9606	Homo sapiens	human	32296183
Q86T90	Q62036	10090	Mus musculus	unknown	26496610
Q86T90	Q66GS9	9606	Homo sapiens	human	26496610;34079125
Q86T90	Q66JX5	10090	Mus musculus	unknown	26496610
Q86T90	Q69ZB0	10090	Mus musculus	unknown	26496610
Q86T90	Q6IPU0	9606	Homo sapiens	human	32296183
Q86T90	Q6P5D4	10090	Mus musculus	unknown	26496610
Q86T90	Q7TSG1	10090	Mus musculus	unknown	26496610
Q86T90	Q8IYE1	9606	Homo sapiens	human	32296183
Q86T90	Q8IYR0	9606	Homo sapiens	human	32296183
Q86T90	Q8N3L3	9606	Homo sapiens	human	32296183
Q86T90	Q8N5A5	9606	Homo sapiens	human	32296183
Q86T90	Q8N5A5-2	9606	Homo sapiens	human	32296183
Q86T90	Q8TAU3	9606	Homo sapiens	human	32296183
Q86T90	Q8TBB1	9606	Homo sapiens	human	32296183
Q86T90	Q8TD10	9606	Homo sapiens	human	32296183
Q86T90	Q8TD31-3	9606	Homo sapiens	human	32296183
Q86T90	Q92625	9606	Homo sapiens	human	32296183
Q86T90	Q92805	9606	Homo sapiens	human	32296183
Q86T90	Q96A19	9606	Homo sapiens	human	33961781
Q86T90	Q96G04	9606	Homo sapiens	human	32296183
Q86T90	Q96JC9	9606	Homo sapiens	human	32296183
Q86T90	Q96LB3-2	9606	Homo sapiens	human	32296183
Q86T90	Q96LX7-5	9606	Homo sapiens	human	32296183
Q86T90	Q96MY7	9606	Homo sapiens	human	32296183
Q86T90	Q96QG7	9606	Homo sapiens	human	32296183
Q86T90	Q99816	9606	Homo sapiens	human	32296183
Q86T90	Q9BV94	9606	Homo sapiens	human	33961781
Q86T90	Q9BZW7	9606	Homo sapiens	human	32296183
Q86T90	Q9D3R3	10090	Mus musculus	unknown	26496610
Q86T90	Q9H0I2	9606	Homo sapiens	human	32296183
Q86T90	Q9H1Y0	9606	Homo sapiens	human	32296183
Q86T90	Q9H257	9606	Homo sapiens	human	32296183
Q86T90	Q9H257-2	9606	Homo sapiens	human	32296183
Q86T90	Q9H2D6	9606	Homo sapiens	human	33961781
Q86T90	Q9H4E7	9606	Homo sapiens	human	32296183
Q86T90	Q9HC98	9606	Homo sapiens	human	32296183
Q86T90	Q9HC98-4	9606	Homo sapiens	human	32296183
Q86T90	Q9NRD5	9606	Homo sapiens	human	32296183
Q86T90	Q9UIA0	9606	Homo sapiens	human	32296183
Q86T90	Q9UNH5	9606	Homo sapiens	human	27880917
Q86TA1	O00148	9606	Homo sapiens	human	32393512
Q86TA1	O00165	9606	Homo sapiens	human	37536630
Q86TA1	O95059	9606	Homo sapiens	human	37536630
Q86TA1	O95819	9606	Homo sapiens	human	37536630
Q86TA1	O95835	9606	Homo sapiens	human	19739119
Q86TA1	P02775	9606	Homo sapiens	human	21900206
Q86TA1	P04792	9606	Homo sapiens	human	37536630
Q86TA1	P20020	9606	Homo sapiens	human	37536630
Q86TA1	P35293	10090	Mus musculus	unknown	37774976
Q86TA1	P51153	9606	Homo sapiens	human	37536630
Q86TA1	P60891	9606	Homo sapiens	human	37536630
Q86TA1	Q16891	9606	Homo sapiens	human	37536630
Q86TA1	Q5JSL3	9606	Homo sapiens	human	37536630
Q86TA1	Q6P4A7	9606	Homo sapiens	human	37536630
Q86TA1	Q8IY37	9606	Homo sapiens	human	37536630
Q86TA1	Q8N4C8	9606	Homo sapiens	human	37536630
Q86TA1	Q8N9T8	9606	Homo sapiens	human	37536630
Q86TA1	Q8WWC4	9606	Homo sapiens	human	37536630
Q86TA1	Q8WXI2	9606	Homo sapiens	human	17353931
Q86TA1	Q96CS3	9606	Homo sapiens	human	37536630
Q86TA1	Q96N67	9606	Homo sapiens	human	37536630
Q86TA1	Q9BZ29	9606	Homo sapiens	human	37536630
Q86TA1	Q9NRM7	9606	Homo sapiens	human	19739119
Q86TA1	Q9P0J0	9606	Homo sapiens	human	37536630
Q86TA1	Q9UJZ1	9606	Homo sapiens	human	37536630
Q86TA1	Q9Y4L1	9606	Homo sapiens	human	37536630
Q86TB9	A0A663DJA2	2697049	Severe acute respiratory syndrome coronavirus 2	virus	37314180;37794589
Q86TB9	A0A6L8NZ66	1392	Bacillus anthracis	bacteria	20711500
Q86TB9	A0AV96	9606	Homo sapiens	human	29395067
Q86TB9	O00178	9606	Homo sapiens	human	29395067
Q86TB9	O15027	9606	Homo sapiens	human	29395067
Q86TB9	O15063	9606	Homo sapiens	human	29395067
Q86TB9	O15116	9606	Homo sapiens	human	20584987;29395067;32296183;33961781
Q86TB9	O15320	9606	Homo sapiens	human	29395067
Q86TB9	O43172	9606	Homo sapiens	human	29395067
Q86TB9	O43379	9606	Homo sapiens	human	29395067
Q86TB9	O43395	9606	Homo sapiens	human	29395067
Q86TB9	O60260	9606	Homo sapiens	human	35256949;35509820
Q86TB9	O60884	9606	Homo sapiens	human	29395067
Q86TB9	O75179	9606	Homo sapiens	human	29395067
Q86TB9	O75420	9606	Homo sapiens	human	29395067
Q86TB9	O95782	9606	Homo sapiens	human	29395067
Q86TB9	O95985	9606	Homo sapiens	human	29395067
Q86TB9	P05787	9606	Homo sapiens	human	34079125
Q86TB9	P08107	9606	Homo sapiens	human	33961781
Q86TB9	P08727	9606	Homo sapiens	human	34079125
Q86TB9	P09496	9606	Homo sapiens	human	34079125;35271311
Q86TB9	P0DTC2	2697049	Severe acute respiratory syndrome coronavirus 2	virus	38777146
Q86TB9	P0DTC3	2697049	Severe acute respiratory syndrome coronavirus 2	virus	34597346
Q86TB9	P0DTC6	2697049	Severe acute respiratory syndrome coronavirus 2	virus	37314180
Q86TB9	P0DTC8	2697049	Severe acute respiratory syndrome coronavirus 2	virus	888800000956
Q86TB9	P0DTC9	2697049	Severe acute respiratory syndrome coronavirus 2	virus	34597346;34672954;37314180
Q86TB9	P0DTD1	2697049	Severe acute respiratory syndrome coronavirus 2	virus	34672954;888800000082
Q86TB9	P22626	9606	Homo sapiens	human	35271311
Q86TB9	P26651	9606	Homo sapiens	human	29395067
Q86TB9	P29558	9606	Homo sapiens	human	29395067
Q86TB9	P29991-PRO_0000037936	31635	Dengue virus 2 16681-PDK53	virus	30550790
Q86TB9	P35232	9606	Homo sapiens	human	27025967
Q86TB9	P62310	9606	Homo sapiens	human	33961781
Q86TB9	P62312	9606	Homo sapiens	human	28514442;32296183;33961781
Q86TB9	Q01804	9606	Homo sapiens	human	29395067
Q86TB9	Q08379	9606	Homo sapiens	human	25416956;32296183
Q86TB9	Q13148	9606	Homo sapiens	human	20020773
Q86TB9	Q13643	9606	Homo sapiens	human	25416956;32296183
Q86TB9	Q15029	9606	Homo sapiens	human	28515276
Q86TB9	Q15032	9606	Homo sapiens	human	29395067
Q86TB9	Q15323	9606	Homo sapiens	human	34133714
Q86TB9	Q17RY0	9606	Homo sapiens	human	29395067
Q86TB9	Q1MSJ5	9606	Homo sapiens	human	29395067
Q86TB9	Q2KHM9	9606	Homo sapiens	human	29395067
Q86TB9	Q3LI66	9606	Homo sapiens	human	32296183
Q86TB9	Q3UJB9	10090	Mus musculus	unknown	20360068;26496610
Q86TB9	Q5JRA6	9606	Homo sapiens	human	29395067
Q86TB9	Q5JSZ5	9606	Homo sapiens	human	29395067
Q86TB9	Q6RT24	10090	Mus musculus	unknown	26496610
Q86TB9	Q6ZN04	9606	Homo sapiens	human	29395067
Q86TB9	Q7Z3E1	9606	Homo sapiens	human	35439318
Q86TB9	Q7Z739	9606	Homo sapiens	human	29395067
Q86TB9	Q86SQ0	9606	Homo sapiens	human	30021884
Q86TB9	Q86TB9	9606	Homo sapiens	human	20584987
Q86TB9	Q86UW6	9606	Homo sapiens	human	29395067
Q86TB9	Q86VS8	9606	Homo sapiens	human	28718761
Q86TB9	Q86WV8	9606	Homo sapiens	human	32296183
Q86TB9	Q8BFY6	10090	Mus musculus	unknown	34133714
Q86TB9	Q8C2Q3	10090	Mus musculus	unknown	34133714
Q86TB9	Q8IU60	9606	Homo sapiens	human	20584987
Q86TB9	Q8IWR0	9606	Homo sapiens	human	29395067
Q86TB9	Q8IWZ3	9606	Homo sapiens	human	29395067
Q86TB9	Q8IZD4	9606	Homo sapiens	human	29395067
Q86TB9	Q8IZH2	9606	Homo sapiens	human	29395067
Q86TB9	Q8N392	9606	Homo sapiens	human	35271311
Q86TB9	Q8ND56	9606	Homo sapiens	human	29395067;29510985
Q86TB9	Q8NDV7	9606	Homo sapiens	human	23535175;29395067
Q86TB9	Q8NI38	9606	Homo sapiens	human	32296183
Q86TB9	Q8NI51	9606	Homo sapiens	human	33961781
Q86TB9	Q8TD16	9606	Homo sapiens	human	28718761
Q86TB9	Q8WV16	9606	Homo sapiens	human	37689310
Q86TB9	Q92538	9606	Homo sapiens	human	31519766
Q86TB9	Q92540	9606	Homo sapiens	human	29395067
Q86TB9	Q92574	9606	Homo sapiens	human	32296183
Q86TB9	Q92600	9606	Homo sapiens	human	29395067
Q86TB9	Q92614	9606	Homo sapiens	human	28514442;33961781
Q86TB9	Q92667	9606	Homo sapiens	human	34079125
Q86TB9	Q92731	9606	Homo sapiens	human	29509190
Q86TB9	Q92879	9606	Homo sapiens	human	29395067
Q86TB9	Q92904	9606	Homo sapiens	human	29395067
Q86TB9	Q93062	9606	Homo sapiens	human	34133714
Q86TB9	Q96C92	9606	Homo sapiens	human	29395067
Q86TB9	Q96CW1	9606	Homo sapiens	human	29395067
Q86TB9	Q96F86	9606	Homo sapiens	human	29395067
Q86TB9	Q96I24	9606	Homo sapiens	human	29395067
Q86TB9	Q96KQ4	9606	Homo sapiens	human	29395067
Q86TB9	Q96MA1	9606	Homo sapiens	human	34133714
Q86TB9	Q96T21	9606	Homo sapiens	human	29395067
Q86TB9	Q9BRK4	9606	Homo sapiens	human	29395067
Q86TB9	Q9BYJ9	9606	Homo sapiens	human	29395067
Q86TB9	Q9BZB8	9606	Homo sapiens	human	35140242
Q86TB9	Q9H000	9606	Homo sapiens	human	29395067
Q86TB9	Q9H0C1	9606	Homo sapiens	human	32296183
Q86TB9	Q9H4M7	9606	Homo sapiens	human	31091453
Q86TB9	Q9H6Z9	9606	Homo sapiens	human	26972000
Q86TB9	Q9H7E2	9606	Homo sapiens	human	29395067
Q86TB9	Q9H9A5	9606	Homo sapiens	human	29395067
Q86TB9	Q9H9G7	9606	Homo sapiens	human	29395067
Q86TB9	Q9HB71	9606	Homo sapiens	human	29395067
Q86TB9	Q9HBD1	9606	Homo sapiens	human	29395067;30209976
Q86TB9	Q9HCE1	9606	Homo sapiens	human	29395067
Q86TB9	Q9NPI6	9606	Homo sapiens	human	20584987;26496610;29395067
Q86TB9	Q9NRA8	9606	Homo sapiens	human	26184334;29395067
Q86TB9	Q9NVX7	9606	Homo sapiens	human	33417871
Q86TB9	Q9NX05	9606	Homo sapiens	human	29395067
Q86TB9	Q9NZC7	9606	Homo sapiens	human	24550385;32296183
Q86TB9	Q9NZC7-5	9606	Homo sapiens	human	32296183
Q86TB9	Q9NZI8	9606	Homo sapiens	human	29395067
Q86TB9	Q9NZN8	9606	Homo sapiens	human	29395067
Q86TB9	Q9P2F8	9606	Homo sapiens	human	29395067
Q86TB9	Q9UFF9	9606	Homo sapiens	human	20584987
Q86TB9	Q9UHD2	9606	Homo sapiens	human	29395067
Q86TB9	Q9UIA9	9606	Homo sapiens	human	36897256
Q86TB9	Q9UIV1	9606	Homo sapiens	human	20584987;29395067
Q86TB9	Q9UJ70	9606	Homo sapiens	human	28514442;33961781
Q86TB9	Q9UJV8	9606	Homo sapiens	human	33961781
Q86TB9	Q9UJX6	9606	Homo sapiens	human	34079125
Q86TB9	Q9UK45	9606	Homo sapiens	human	33961781
Q86TB9	Q9UKS6	9606	Homo sapiens	human	35271311
Q86TB9	Q9UKV8	9606	Homo sapiens	human	29395067
Q86TB9	Q9UL18	9606	Homo sapiens	human	23535175;29395067
Q86TB9	Q9ULM6	9606	Homo sapiens	human	20584987
Q86TB9	Q9UNP9	9606	Homo sapiens	human	27684187
Q86TB9	Q9UPN4	9606	Homo sapiens	human	29395067
Q86TB9	Q9UPQ9	9606	Homo sapiens	human	29395067
Q86TB9	Q9UPR3	9606	Homo sapiens	human	29395067
Q86TB9	Q9UPY8	9606	Homo sapiens	human	34079125
Q86TB9	Q9UQM7	9606	Homo sapiens	human	33961781
Q86TB9	Q9Y333	9606	Homo sapiens	human	29395067;32296183
Q86TB9	Q9Y4F3	9606	Homo sapiens	human	29395067
Q86TB9	Q9Y4Y9	9606	Homo sapiens	human	28514442;33961781
Q86TB9	Q9Y4Z0	9606	Homo sapiens	human	27247266;29395067;33961781
Q86TB9	Q9Y5A9	9606	Homo sapiens	human	29395067
Q86TB9	Q9Y6M1	9606	Homo sapiens	human	29395067
Q86TI0	O00148	9606	Homo sapiens	human	32393512
Q86TI0	O60293	9606	Homo sapiens	human	28514442;33961781
Q86TI0	O75031	9606	Homo sapiens	human	32296183
Q86TI0	O75420	9606	Homo sapiens	human	1312;27173435
Q86TI0	O95678	9606	Homo sapiens	human	32296183
Q86TI0	P02585	9606	Homo sapiens	human	32296183
Q86TI0	P04792	9606	Homo sapiens	human	25277244
Q86TI0	P0DTC8	2697049	Severe acute respiratory syndrome coronavirus 2	virus	32838362
Q86TI0	P0DTD1	2697049	Severe acute respiratory syndrome coronavirus 2	virus	888800000833
Q86TI0	P31273	9606	Homo sapiens	human	32296183
Q86TI0	P40222	9606	Homo sapiens	human	32296183
Q86TI0	P62158	9606	Homo sapiens	human	32296183;33961781;35271311
Q86TI0	P62879	9606	Homo sapiens	human	37689310
Q86TI0	Q13409	9606	Homo sapiens	human	28718761
Q86TI0	Q13671	9606	Homo sapiens	human	32296183
Q86TI0	Q15560	9606	Homo sapiens	human	32296183
Q86TI0	Q2TBE0	9606	Homo sapiens	human	32296183
Q86TI0	Q3B820	9606	Homo sapiens	human	32296183
Q86TI0	Q3SY00	9606	Homo sapiens	human	32296183
Q86TI0	Q5R3F8	9606	Homo sapiens	human	33961781
Q86TI0	Q676U5	9606	Homo sapiens	human	37689310
Q86TI0	Q69YN4	9606	Homo sapiens	human	29507755
Q86TI0	Q6P2D0	9606	Homo sapiens	human	32296183
Q86TI0	Q8IVT5	9606	Homo sapiens	human	1312;27173435
Q86TI0	Q8IZU0	9606	Homo sapiens	human	33961781
Q86TI0	Q8N1B4	9606	Homo sapiens	human	32296183
Q86TI0	Q8N715	9606	Homo sapiens	human	32296183
Q86TI0	Q8NEU8	9606	Homo sapiens	human	24879834
Q86TI0	Q8TBB1	9606	Homo sapiens	human	32296183
Q86TI0	Q91V41	10090	Mus musculus	unknown	21454505
Q86TI0	Q96C24	9606	Homo sapiens	human	32296183
Q86TI0	Q96EZ8	9606	Homo sapiens	human	32296183
Q86TI0	Q96IK5	9606	Homo sapiens	human	32296183
Q86TI0	Q96JM7	9606	Homo sapiens	human	32296183
Q86TI0	Q96JM7-2	9606	Homo sapiens	human	32296183
Q86TI0	Q96LR5	9606	Homo sapiens	human	19549727
Q86TI0	Q96T60	9606	Homo sapiens	human	32296183
Q86TI0	Q99728	9606	Homo sapiens	human	22990118
Q86TI0	Q9BT56	9606	Homo sapiens	human	33961781
Q86TI0	Q9H0R8	9606	Homo sapiens	human	22354992
Q86TI0	Q9H492	9606	Homo sapiens	human	22354992
Q86TI0	Q9NQT8	9606	Homo sapiens	human	1312;27173435
Q86TI0	Q9P2M7	9606	Homo sapiens	human	1312;27173435
Q86TI0	Q9UKV8	9606	Homo sapiens	human	29955039
Q86TI0	Q9ULJ3	9606	Homo sapiens	human	1312;27173435
Q86TI0	Q9Y247	9606	Homo sapiens	human	32296183
Q86TI0	Q9Y250	9606	Homo sapiens	human	32296183
Q86TI0	Q9Y3M2	9606	Homo sapiens	human	1312;27173435
Q86TI0	Q9Y597	9606	Homo sapiens	human	1312;27173435
Q86TI2	O43768	9606	Homo sapiens	human	28514442;33961781
Q86TI2	O60260	9606	Homo sapiens	human	35256949;35509820
Q86TI2	O60884	9606	Homo sapiens	human	33957083
Q86TI2	O95196	9606	Homo sapiens	human	33961781
Q86TI2	O95907	9606	Homo sapiens	human	33961781
Q86TI2	P07196	9606	Homo sapiens	human	28514442;33961781
Q86TI2	P0DTC3	2697049	Severe acute respiratory syndrome coronavirus 2	virus	888800000104
Q86TI2	P0DTC4	2697049	Severe acute respiratory syndrome coronavirus 2	virus	888800000104
Q86TI2	P0DTC5	2697049	Severe acute respiratory syndrome coronavirus 2	virus	888800000104
Q86TI2	P0DTC6	2697049	Severe acute respiratory syndrome coronavirus 2	virus	888800000104
Q86TI2	P0DTC7	2697049	Severe acute respiratory syndrome coronavirus 2	virus	888800000104
Q86TI2	P0DTD1	2697049	Severe acute respiratory syndrome coronavirus 2	virus	888800000104
Q86TI2	P0DTD2	2697049	Severe acute respiratory syndrome coronavirus 2	virus	888800000104
Q86TI2	P0DTD8	2697049	Severe acute respiratory syndrome coronavirus 2	virus	888800000104
Q86TI2	P10606	9606	Homo sapiens	human	33961781
Q86TI2	P14651	9606	Homo sapiens	human	33961781
Q86TI2	P21272	10116	Rattus norvegicus	unknown	30884312
Q86TI2	P30989	9606	Homo sapiens	human	33961781
Q86TI2	P40126	9606	Homo sapiens	human	28514442;33961781
Q86TI2	P42331	9606	Homo sapiens	human	26186194
Q86TI2	P52597	9606	Homo sapiens	human	28514442
Q86TI2	P52630	9606	Homo sapiens	human	28514442;33961781
Q86TI2	P59594	694009	Severe acute respiratory syndrome-related coronavirus	virus	37499664
Q86TI2	P97302	10090	Mus musculus	unknown	26496610
Q86TI2	Q08495	9606	Homo sapiens	human	26186194;28514442;33961781
Q86TI2	Q12947	9606	Homo sapiens	human	33961781
Q86TI2	Q15018	9606	Homo sapiens	human	33961781
Q86TI2	Q2KHT3	9606	Homo sapiens	human	36538041
Q86TI2	Q3ZCQ8	9606	Homo sapiens	human	28514442;33961781
Q86TI2	Q5K130	9606	Homo sapiens	human	33961781
Q86TI2	Q5MJ68	9606	Homo sapiens	human	33961781
Q86TI2	Q5R3F8	9606	Homo sapiens	human	33961781
Q86TI2	Q5TGI0	9606	Homo sapiens	human	33961781
Q86TI2	Q6PXP3	9606	Homo sapiens	human	33961781
Q86TI2	Q6UW32	9606	Homo sapiens	human	33961781
Q86TI2	Q717R9	9606	Homo sapiens	human	33961781
Q86TI2	Q76MZ3	10090	Mus musculus	unknown	26496610
Q86TI2	Q7L591	9606	Homo sapiens	human	26186194
Q86TI2	Q7Z5A8	9606	Homo sapiens	human	28514442
Q86TI2	Q7Z698	9606	Homo sapiens	human	28514442;33961781
Q86TI2	Q86TI2	9606	Homo sapiens	human	22001206
Q86TI2	Q86U28	9606	Homo sapiens	human	33961781
Q86TI2	Q8JSN8	158611	Influenza A virus (A/Paris/908/97(H3N2))	virus	24945353
Q86TI2	Q8N2K0	9606	Homo sapiens	human	26186194;28514442;33961781
Q86TI2	Q8N3J9	9606	Homo sapiens	human	33961781
Q86TI2	Q8N4Q0	9606	Homo sapiens	human	33961781
Q86TI2	Q8NCI6	9606	Homo sapiens	human	26186194
Q86TI2	Q8NFZ8	9606	Homo sapiens	human	33961781
Q86TI2	Q8NHY3	9606	Homo sapiens	human	33961781
Q86TI2	Q8WXI4	9606	Homo sapiens	human	33961781
Q86TI2	Q92905	9606	Homo sapiens	human	31950832
Q86TI2	Q969P5	9606	Homo sapiens	human	33462405
Q86TI2	Q96A19	9606	Homo sapiens	human	33961781
Q86TI2	Q96DC7	9606	Homo sapiens	human	26186194;28514442;33961781
Q86TI2	Q96GM1	9606	Homo sapiens	human	26186194;28514442;33961781
Q86TI2	Q96KN9	9606	Homo sapiens	human	33961781
Q86TI2	Q99615	9606	Homo sapiens	human	33957083
Q86TI2	Q9BQE5	9606	Homo sapiens	human	33961781
Q86TI2	Q9C000	9606	Homo sapiens	human	36332009
Q86TI2	Q9C0K0	9606	Homo sapiens	human	33961781
Q86TI2	Q9H1U4	9606	Homo sapiens	human	33961781
Q86TI2	Q9HBW1	9606	Homo sapiens	human	28514442
Q86TI2	Q9NPB6	9606	Homo sapiens	human	26496610
Q86TI2	Q9NXH9	9606	Homo sapiens	human	28514442
Q86TI2	Q9NXR5	9606	Homo sapiens	human	28514442;33961781
Q86TI2	Q9NXR7	9606	Homo sapiens	human	33961781
Q86TI2	Q9NY25	9606	Homo sapiens	human	26186194;28514442
Q86TI2	Q9UC07	9606	Homo sapiens	human	33961781
Q86TI2	Q9UEU5	9606	Homo sapiens	human	33961781
Q86TI2	Q9Y2G2	9606	Homo sapiens	human	36332009
Q86TI2	Q9Y535	9606	Homo sapiens	human	33961781
Q86TI2	Q9Y605	9606	Homo sapiens	human	33961781
Q86TM3	P61353	9606	Homo sapiens	human	34535262
Q86TM3	Q92769	9606	Homo sapiens	human	20534591
Q86TM3	Q9NXZ2	9606	Homo sapiens	human	28514442;33961781
Q86TN4	O00148	9606	Homo sapiens	human	32393512
Q86TN4	P03070	1891767	Betapolyomavirus macacae	virus	22810586
Q86TN4	Q5VSL9	9606	Homo sapiens	human	28514442;33961781
Q86TN4	Q62940	10116	Rattus norvegicus	unknown	19953087
Q86TN4	Q8NA77	9606	Homo sapiens	human	33961781
Q86TN4	Q9C0D3	9606	Homo sapiens	human	28514442;33961781
Q86TN4	Q9H8Y8	9606	Homo sapiens	human	32296183
Q86TN4	Q9UK55	9606	Homo sapiens	human	33961781
Q86TN4	Q9Y6G9	9606	Homo sapiens	human	28514442;33961781
Q86TU7	O60216	9606	Homo sapiens	human	22145905
Q86TU7	O60260	9606	Homo sapiens	human	35509820
Q86TU7	P03313	103903	Coxsackievirus B3 (strain Nancy)	virus	7LMS
Q86TU7	P0DTC9	2697049	Severe acute respiratory syndrome coronavirus 2	virus	34597346
Q86TU7	P12004	9606	Homo sapiens	human	26030842
Q86TU7	P15172	9606	Homo sapiens	human	21832073
Q86TU7	P35249	9606	Homo sapiens	human	26186194
Q86TU7	P35250	9606	Homo sapiens	human	26186194
Q86TU7	P35414	9606	Homo sapiens	human	28298427
Q86TU7	Q13156	9606	Homo sapiens	human	37827155
Q86TU7	Q86WA6	9606	Homo sapiens	human	26186194;28514442
Q86TU7	Q8TF66	9606	Homo sapiens	human	33961781
Q86TU7	Q96SB4	9606	Homo sapiens	human	23602568
Q86TU7	Q9BXU3	9606	Homo sapiens	human	28514442;33961781
Q86TU7	Q9H3F6	9606	Homo sapiens	human	31280863
Q86TU7	R9YK28	39054	Enterovirus A71	virus	8X77;8X8Q
Q86TV6	O60469	9606	Homo sapiens	human	35914814
Q86TV6	O76081	9606	Homo sapiens	human	28514442;33961781
Q86TV6	P03317	11034	Sindbis virus	virus	22258240
Q86TV6	P0DTC3	2697049	Severe acute respiratory syndrome coronavirus 2	virus	888800000082
Q86TV6	P0DTC5	2697049	Severe acute respiratory syndrome coronavirus 2	virus	888800000082
Q86TV6	P0DTD1	2697049	Severe acute respiratory syndrome coronavirus 2	virus	37704626
Q86TV6	P25440	9606	Homo sapiens	human	30554943
Q86TV6	P98153	9606	Homo sapiens	human	33961781
Q86TV6	Q03052	9606	Homo sapiens	human	33961781
Q86TV6	Q15669	9606	Homo sapiens	human	31871319
Q86TV6	Q1H8W6	37124	Chikungunya virus	virus	22258240
Q86TV6	Q8IXS8	9606	Homo sapiens	human	32296183
Q86TV6	Q8TBN0	9606	Homo sapiens	human	32296183
Q86TV6	Q96LR7	9606	Homo sapiens	human	33961781
Q86TV6	Q9BVN2	9606	Homo sapiens	human	32296183
Q86TV6	Q9BYI3	9606	Homo sapiens	human	32296183;37071682;5DSE;6BQ1;9B9G;9BAX
Q86TV6	Q9H4M7	9606	Homo sapiens	human	31091453
Q86TV6	Q9HBH0	9606	Homo sapiens	human	31871319
Q86TV6	Q9NSP4	9606	Homo sapiens	human	33961781
Q86TV6	Q9UIA9	9606	Homo sapiens	human	36897256
Q86TV6	Q9Y2V7	9606	Homo sapiens	human	32296183
Q86TW2	O00471	9606	Homo sapiens	human	21988832
Q86TW2	O14979	9606	Homo sapiens	human	30021884
Q86TW2	O15218	9606	Homo sapiens	human	33961781
Q86TW2	O43193	9606	Homo sapiens	human	33961781
Q86TW2	O75439	9606	Homo sapiens	human	27499296
Q86TW2	O75794	9606	Homo sapiens	human	37314216
Q86TW2	O75947	9606	Homo sapiens	human	27499296
Q86TW2	P04899	9606	Homo sapiens	human	26186194;28514442
Q86TW2	P08173	9606	Homo sapiens	human	28514442
Q86TW2	P17096	9606	Homo sapiens	human	30021884
Q86TW2	P21462	9606	Homo sapiens	human	33961781
Q86TW2	P25103	9606	Homo sapiens	human	33961781
Q86TW2	P27824	9606	Homo sapiens	human	32707033
Q86TW2	P30550	9606	Homo sapiens	human	28514442;33961781
Q86TW2	P35372	9606	Homo sapiens	human	28514442;33961781
Q86TW2	P35414	9606	Homo sapiens	human	28514442;33961781
Q86TW2	P41587	9606	Homo sapiens	human	28514442;33961781
Q86TW2	P46059	9606	Homo sapiens	human	28514442;33961781
Q86TW2	P48047	9606	Homo sapiens	human	27499296
Q86TW2	P49146	9606	Homo sapiens	human	28514442;33961781
Q86TW2	P54219	9606	Homo sapiens	human	28514442
Q86TW2	Q05940	9606	Homo sapiens	human	33961781
Q86TW2	Q13304	9606	Homo sapiens	human	33961781
Q86TW2	Q13505	9606	Homo sapiens	human	27499296
Q86TW2	Q14318	9606	Homo sapiens	human	32707033
Q86TW2	Q15185	9606	Homo sapiens	human	32707033
Q86TW2	Q16891	9606	Homo sapiens	human	27499296
Q86TW2	Q6UWN0	9606	Homo sapiens	human	28514442
Q86TW2	Q7L0J3	9606	Homo sapiens	human	33961781
Q86TW2	Q86TW2	9606	Homo sapiens	human	27499296
Q86TW2	Q86XD5	9606	Homo sapiens	human	28514442;33961781
Q86TW2	Q8IZV2	9606	Homo sapiens	human	33961781
Q86TW2	Q8N4H5	9606	Homo sapiens	human	27499296
Q86TW2	Q8WWB7	9606	Homo sapiens	human	28514442;33961781
Q86TW2	Q93086	9606	Homo sapiens	human	28514442
Q86TW2	Q96GQ5	9606	Homo sapiens	human	33961781
Q86TW2	Q96TA2	9606	Homo sapiens	human	32707033
Q86TW2	Q99K95	10090	Mus musculus	unknown	26496610
Q86TW2	Q9H4I3	9606	Homo sapiens	human	32707033
Q86TW2	Q9HB71	9606	Homo sapiens	human	32707033
Q86TW2	Q9HBH9	9606	Homo sapiens	human	26496610
Q86TW2	Q9HBV2	9606	Homo sapiens	human	26186194;28514442
Q86TW2	Q9HCE1	9606	Homo sapiens	human	22658674
Q86TW2	Q9NPD5	9606	Homo sapiens	human	33961781
Q86TW2	Q9NX63	9606	Homo sapiens	human	27499296
Q86TW2	Q9P296	9606	Homo sapiens	human	28514442;33961781
Q86TW2	Q9UBK5	9606	Homo sapiens	human	33961781
Q86TW2	Q9UBU9	9606	Homo sapiens	human	22658674
Q86TW2	Q9UIA9	9606	Homo sapiens	human	36897256
Q86TW2	Q9UJZ1	9606	Homo sapiens	human	27499296
Q86TW2	Q9UNE7	9606	Homo sapiens	human	32707033
Q86TW2	Q9Y255	9606	Homo sapiens	human	27499296
Q86TW2	Q9Y2Z0	9606	Homo sapiens	human	32707033
Q86TW2	Q9Y5Y3	9606	Homo sapiens	human	33961781
Q86TW2	Q9Y6A4	9606	Homo sapiens	human	36736316
Q86TW2	Q9Y6C9	9606	Homo sapiens	human	27499296
Q86TW2	Q9Y6H1	9606	Homo sapiens	human	27499296
Q86U06	B2RXH8	9606	Homo sapiens	human	33961781
Q86U06	O14503	9606	Homo sapiens	human	25416956
Q86U06	O14578	9606	Homo sapiens	human	31586073
Q86U06	O14836	9606	Homo sapiens	human	28514442;33961781
Q86U06	O15479	9606	Homo sapiens	human	33961781
Q86U06	O43251	9606	Homo sapiens	human	22365833
Q86U06	O43508	9606	Homo sapiens	human	33961781
Q86U06	O75179	9606	Homo sapiens	human	26186194
Q86U06	O95235	9606	Homo sapiens	human	31586073
Q86U06	P04554	9606	Homo sapiens	human	33961781
Q86U06	P04590	11720	Human immunodeficiency virus type 2 (ISOLATE ROD)	virus	15452250
Q86U06	P05894	11632;11733	Retroviridae;Simian immunodeficiency virus (MM142-83 ISOLATE)	virus	15452250
Q86U06	P0C5Z0	9606	Homo sapiens	human	33961781
Q86U06	P14373	9606	Homo sapiens	human	25416956
Q86U06	P21246	9606	Homo sapiens	human	16169070
Q86U06	P22749	9606	Homo sapiens	human	33961781
Q86U06	P27635	9606	Homo sapiens	human	33961781
Q86U06	P41227	9606	Homo sapiens	human	26186194;28514442;33961781
Q86U06	P43364	9606	Homo sapiens	human	25416956
Q86U06	P43364-2	9606	Homo sapiens	human	25416956
Q86U06	P47902	9606	Homo sapiens	human	28514442;33961781
Q86U06	P67809	9606	Homo sapiens	human	33961781
Q86U06	P86478	9606	Homo sapiens	human	32296183
Q86U06	Q08170	9606	Homo sapiens	human	33961781
Q86U06	Q12789	9606	Homo sapiens	human	16169070
Q86U06	Q13247	9606	Homo sapiens	human	33961781
Q86U06	Q15058	9606	Homo sapiens	human	31586073
Q86U06	Q5C9Z4	9606	Homo sapiens	human	33961781
Q86U06	Q5TAB7	9606	Homo sapiens	human	28514442;33961781
Q86U06	Q66K64	9606	Homo sapiens	human	34420308
Q86U06	Q75WM6	9606	Homo sapiens	human	33961781
Q86U06	Q7RTS1	9606	Homo sapiens	human	28514442;33961781
Q86U06	Q7Z7F0	9606	Homo sapiens	human	32296183
Q86U06	Q8IWX8	9606	Homo sapiens	human	22365833
Q86U06	Q8IWZ3	9606	Homo sapiens	human	26186194;28514442;33961781
Q86U06	Q8IYB3	9606	Homo sapiens	human	16159877
Q86U06	Q8IZU0	9606	Homo sapiens	human	25416956
Q86U06	Q8N268	9606	Homo sapiens	human	33961781
Q86U06	Q8NAF0	9606	Homo sapiens	human	26186194;28514442;33961781
Q86U06	Q8TDD1	9606	Homo sapiens	human	33961781
Q86U06	Q8WYQ3	9606	Homo sapiens	human	28514442;33961781
Q86U06	Q92731	9606	Homo sapiens	human	29509190
Q86U06	Q92800	9606	Homo sapiens	human	33961781
Q86U06	Q96CK0	9606	Homo sapiens	human	33961781
Q86U06	Q96HN2	9606	Homo sapiens	human	26186194;28514442;33961781
Q86U06	Q96PU8	9606	Homo sapiens	human	22365833
Q86U06	Q96SB4	9606	Homo sapiens	human	23602568
Q86U06	Q9BTT6	9606	Homo sapiens	human	26186194;28514442;33961781
Q86U06	Q9BUV0	9606	Homo sapiens	human	28514442
Q86U06	Q9BWF3	9606	Homo sapiens	human	22365833
Q86U06	Q9H2A9	9606	Homo sapiens	human	26186194;28514442
Q86U06	Q9H444	9606	Homo sapiens	human	31586073
Q86U06	Q9H8V3	9606	Homo sapiens	human	31586073
Q86U06	Q9NQ29	9606	Homo sapiens	human	26186194;28514442;33961781
Q86U06	Q9NQW6	9606	Homo sapiens	human	31586073
Q86U06	Q9NR30	9606	Homo sapiens	human	33961781
Q86U06	Q9NRW3	9606	Homo sapiens	human	33961781
Q86U06	Q9P2H0	9606	Homo sapiens	human	16169070
Q86U06	Q9UJU6	9606	Homo sapiens	human	26186194;28514442;33961781
Q86U06	Q9UPE1	9606	Homo sapiens	human	33961781
Q86U06	Q9Y2L1	9606	Homo sapiens	human	26186194;28514442;33961781
Q86U06	Q9Y3C7	9606	Homo sapiens	human	16169070
Q86U06	Q9Y3I1	9606	Homo sapiens	human	27503909
Q86U06	Q9Y5V3	9606	Homo sapiens	human	25416956
Q86U06	Q9Y6H1	9606	Homo sapiens	human	33961781
Q86U44	A6NHL2	9606	Homo sapiens	human	29507755
Q86U44	O00148	9606	Homo sapiens	human	29507755
Q86U44	O00712	9606	Homo sapiens	human	29507755
Q86U44	O14561	9606	Homo sapiens	human	29507755
Q86U44	O15523	9606	Homo sapiens	human	29507755
Q86U44	O43390	9606	Homo sapiens	human	29507755
Q86U44	O43719	9606	Homo sapiens	human	29507755
Q86U44	O60812	9606	Homo sapiens	human	29507755
Q86U44	O60814	9606	Homo sapiens	human	29507755
Q86U44	O60884	9606	Homo sapiens	human	29507755
Q86U44	O75150	9606	Homo sapiens	human	35271311
Q86U44	O75190	9606	Homo sapiens	human	29507755
Q86U44	O75821	9606	Homo sapiens	human	30232453
Q86U44	O75822	9606	Homo sapiens	human	30232453
Q86U44	O95071	9606	Homo sapiens	human	29507755
Q86U44	O95218	9606	Homo sapiens	human	29507755
Q86U44	O95757	9606	Homo sapiens	human	29507755
Q86U44	O95816	9606	Homo sapiens	human	29507755
Q86U44	O95817	9606	Homo sapiens	human	29507755
Q86U44	O95897	9606	Homo sapiens	human	28514442
Q86U44	P01040	9606	Homo sapiens	human	29507755
Q86U44	P01106	9606	Homo sapiens	human	26496610
Q86U44	P02533	9606	Homo sapiens	human	29507755
Q86U44	P02538	9606	Homo sapiens	human	29507755
Q86U44	P02545	9606	Homo sapiens	human	29507755
Q86U44	P04083	9606	Homo sapiens	human	29507755
Q86U44	P04350	9606	Homo sapiens	human	29507755
Q86U44	P05783	9606	Homo sapiens	human	29507755
Q86U44	P08107	9606	Homo sapiens	human	29507755
Q86U44	P08621	9606	Homo sapiens	human	29507755
Q86U44	P08779	9606	Homo sapiens	human	29507755
Q86U44	P0DTD1	2697049	Severe acute respiratory syndrome coronavirus 2	virus	34225491;38177924
Q86U44	P13639	9606	Homo sapiens	human	29507755
Q86U44	P13647	9606	Homo sapiens	human	29507755
Q86U44	P17980	9606	Homo sapiens	human	29507755
Q86U44	P17987	9606	Homo sapiens	human	29507755
Q86U44	P21817	9606	Homo sapiens	human	29507755
Q86U44	P23588	9606	Homo sapiens	human	29507755
Q86U44	P24534	9606	Homo sapiens	human	34349018
Q86U44	P25205	9606	Homo sapiens	human	29507755
Q86U44	P25440	9606	Homo sapiens	human	30554943
Q86U44	P25705	9606	Homo sapiens	human	29507755
Q86U44	P26373	9606	Homo sapiens	human	29507755
Q86U44	P26599	9606	Homo sapiens	human	29507755
Q86U44	P31689	9606	Homo sapiens	human	29507755;35271311
Q86U44	P31943	9606	Homo sapiens	human	29507755
Q86U44	P31944	9606	Homo sapiens	human	29507755
Q86U44	P35908	9606	Homo sapiens	human	29507755
Q86U44	P40227	9606	Homo sapiens	human	29507755
Q86U44	P42166	9606	Homo sapiens	human	29507755
Q86U44	P43243	9606	Homo sapiens	human	29507755
Q86U44	P43686	9606	Homo sapiens	human	29507755
Q86U44	P46379	9606	Homo sapiens	human	29507755
Q86U44	P48643	9606	Homo sapiens	human	29507755
Q86U44	P49368	9606	Homo sapiens	human	29507755
Q86U44	P49411	9606	Homo sapiens	human	29507755
Q86U44	P50990	9606	Homo sapiens	human	29507755
Q86U44	P50991	9606	Homo sapiens	human	29507755
Q86U44	P51991	9606	Homo sapiens	human	29507755
Q86U44	P52272	9606	Homo sapiens	human	29507755
Q86U44	P52597	9606	Homo sapiens	human	29507755
Q86U44	P53365	9606	Homo sapiens	human	29507755
Q86U44	P55884	9606	Homo sapiens	human	30232453
Q86U44	P61160	9606	Homo sapiens	human	26496610
Q86U44	P61978	9606	Homo sapiens	human	29507755
Q86U44	P62191	9606	Homo sapiens	human	29507755
Q86U44	P62263	9606	Homo sapiens	human	29507755
Q86U44	P62318	9606	Homo sapiens	human	29507755
Q86U44	P62333	9606	Homo sapiens	human	29507755
Q86U44	P62805	9606	Homo sapiens	human	29507755
Q86U44	P62807	9606	Homo sapiens	human	25281560;34079125
Q86U44	P62829	9606	Homo sapiens	human	29507755
Q86U44	P62854	9606	Homo sapiens	human	29507755
Q86U44	P63167	9606	Homo sapiens	human	29507755
Q86U44	P63173	9606	Homo sapiens	human	29507755
Q86U44	P68032	9606	Homo sapiens	human	29507755
Q86U44	P68104	9606	Homo sapiens	human	29507755
Q86U44	P68371	9606	Homo sapiens	human	29507755
Q86U44	P78347	9606	Homo sapiens	human	29507755
Q86U44	P78371	9606	Homo sapiens	human	29507755
Q86U44	P78395	9606	Homo sapiens	human	29507755
Q86U44	P78527	9606	Homo sapiens	human	29507755
Q86U44	P81605	9606	Homo sapiens	human	29507755
Q86U44	P83731	9606	Homo sapiens	human	29507755
Q86U44	Q00839	9606	Homo sapiens	human	29507755
Q86U44	Q01130	9606	Homo sapiens	human	29507755
Q86U44	Q01844	9606	Homo sapiens	human	29507755
Q86U44	Q05707	9606	Homo sapiens	human	29507755
Q86U44	Q12905	9606	Homo sapiens	human	29507755
Q86U44	Q13148	9606	Homo sapiens	human	29507755
Q86U44	Q13263	9606	Homo sapiens	human	29507755
Q86U44	Q13347	9606	Homo sapiens	human	30232453
Q86U44	Q13410	9606	Homo sapiens	human	29507755
Q86U44	Q13435	9606	Homo sapiens	human	29507755
Q86U44	Q13573	9606	Homo sapiens	human	20467437
Q86U44	Q13617	9606	Homo sapiens	human	29507755
Q86U44	Q13885	9606	Homo sapiens	human	29507755
Q86U44	Q14103	9606	Homo sapiens	human	29507755
Q86U44	Q14865	9606	Homo sapiens	human	29507755
Q86U44	Q14CN4	9606	Homo sapiens	human	29507755
Q86U44	Q15007	9606	Homo sapiens	human	26496610;29489750;29506078;29507755;33217317
Q86U44	Q15185	9606	Homo sapiens	human	35271311
Q86U44	Q15365	9606	Homo sapiens	human	29507755
Q86U44	Q15366	9606	Homo sapiens	human	29507755
Q86U44	Q15369	9606	Homo sapiens	human	29507755
Q86U44	Q15773	9606	Homo sapiens	human	29507755
Q86U44	Q16650	9606	Homo sapiens	human	29507755
Q86U44	Q5D862	9606	Homo sapiens	human	29507755
Q86U44	Q5MJ07	9606	Homo sapiens	human	33961781
Q86U44	Q5MJ08	9606	Homo sapiens	human	33961781
Q86U44	Q5SNV9	9606	Homo sapiens	human	29507755
Q86U44	Q5SXM2	9606	Homo sapiens	human	33961781
Q86U44	Q5T200	9606	Homo sapiens	human	29507755
Q86U44	Q5T750	9606	Homo sapiens	human	29507755
Q86U44	Q63HM1	9606	Homo sapiens	human	29507755
Q86U44	Q68DL7	9606	Homo sapiens	human	29507755
Q86U44	Q69YN4	9606	Homo sapiens	human	29395067;29507755
Q86U44	Q69YZ2	9606	Homo sapiens	human	29507755
Q86U44	Q6NXT2	9606	Homo sapiens	human	29507755
Q86U44	Q75N03	9606	Homo sapiens	human	29507755
Q86U44	Q86U44	9606	Homo sapiens	human	29507755
Q86U44	Q86UE4	9606	Homo sapiens	human	22199357
Q86U44	Q86YZ3	9606	Homo sapiens	human	29507755
Q86U44	Q8IV04	9606	Homo sapiens	human	29507755
Q86U44	Q8IX05	9606	Homo sapiens	human	29507755
Q86U44	Q8N163	9606	Homo sapiens	human	29507755
Q86U44	Q8N2W9	9606	Homo sapiens	human	33961781
Q86U44	Q8N6T7	9606	Homo sapiens	human	28514442
Q86U44	Q8N726	9606	Homo sapiens	human	29507755
Q86U44	Q8NDT2	9606	Homo sapiens	human	26496610
Q86U44	Q8NEY8	9606	Homo sapiens	human	26496610
Q86U44	Q8WWY3	9606	Homo sapiens	human	29507755
Q86U44	Q8WYA1	9606	Homo sapiens	human	28514442
Q86U44	Q8WYQ5	9606	Homo sapiens	human	35907010
Q86U44	Q8WZA2	9606	Homo sapiens	human	29507755
Q86U44	Q92466	9606	Homo sapiens	human	29507755
Q86U44	Q92598	9606	Homo sapiens	human	29507755
Q86U44	Q92769	9606	Homo sapiens	human	29507755
Q86U44	Q92945	9606	Homo sapiens	human	29507755
Q86U44	Q92995	9606	Homo sapiens	human	37151889
Q86U44	Q96AE4	9606	Homo sapiens	human	31553912
Q86U44	Q96LK0	9606	Homo sapiens	human	26638075
Q86U44	Q96S55	9606	Homo sapiens	human	29507755
Q86U44	Q96T37	9606	Homo sapiens	human	29507755
Q86U44	Q99615	9606	Homo sapiens	human	29507755
Q86U44	Q99832	9606	Homo sapiens	human	29507755
Q86U44	Q99873	9606	Homo sapiens	human	29507755
Q86U44	Q99933	9606	Homo sapiens	human	29507755
Q86U44	Q9BQA1	9606	Homo sapiens	human	29507755
Q86U44	Q9BQE3	9606	Homo sapiens	human	29507755
Q86U44	Q9BSV6	9606	Homo sapiens	human	29507755
Q86U44	Q9BVP2	9606	Homo sapiens	human	29507755
Q86U44	Q9BVQ7	9606	Homo sapiens	human	29507755
Q86U44	Q9BZK7	9606	Homo sapiens	human	29507755
Q86U44	Q9C0C7	9606	Homo sapiens	human	29507755
Q86U44	Q9H0D6	9606	Homo sapiens	human	29507755
Q86U44	Q9H0F6	9606	Homo sapiens	human	33961781
Q86U44	Q9H8V3	9606	Homo sapiens	human	31586073
Q86U44	Q9HCE1	9606	Homo sapiens	human	22658674
Q86U44	Q9HCE5	9606	Homo sapiens	human	24316715;24394384;26496610;27373337;29489750;29506078;29507755;30232453;33217317;33961781;36597993;5IL0;5IL1;5IL2;5K7M;5K7U;5K7W;5L6D;5L6E;5TEY;6TTP;6TTT;6TTV;6TTW;6TTX;6TU1;6Y4G;7ACD;7NHG;7NHH;7NHI;7NHJ;7NHV;7NI7;7NI8;7NI9;7NIA;7NID;7O08;7O09;7O0L;7O0M;7O0P;7O0Q;7O0R;7O27;7O28;7O29;7O2E;7O2F;7O2H;7O2I;7O2X;7OED;7OEE;7OEF;7OEG;7OEH;7OEI;7OEJ;7OEK;7OEL;7OEM;7OQL;7OQO;7OQP;7RX6;7RX7;7RX8;8PW9;8PWA;8PWB
Q86U44	Q9HCK4	9606	Homo sapiens	human	26496610
Q86U44	Q9HCU9	9606	Homo sapiens	human	29507755
Q86U44	Q9NQW6	9606	Homo sapiens	human	36526897
Q86U44	Q9NSB2	9606	Homo sapiens	human	29507755
Q86U44	Q9NWZ5	9606	Homo sapiens	human	29507755
Q86U44	Q9NYB0	9606	Homo sapiens	human	34079125
Q86U44	Q9NZL4	9606	Homo sapiens	human	29507755
Q86U44	Q9UBV2	9606	Homo sapiens	human	26496610
Q86U44	Q9UDY4	9606	Homo sapiens	human	29507755
Q86U44	Q9UGI0	9606	Homo sapiens	human	35944360
Q86U44	Q9UGM3	9606	Homo sapiens	human	29507755
Q86U44	Q9UHX1	9606	Homo sapiens	human	29507755
Q86U44	Q9UKN8	9606	Homo sapiens	human	29507755
Q86U44	Q9UL15	9606	Homo sapiens	human	29507755
Q86U44	Q9ULX6	9606	Homo sapiens	human	29507755
Q86U44	Q9UN37	9606	Homo sapiens	human	29507755
Q86U44	Q9UNE7	9606	Homo sapiens	human	29507755
Q86U44	Q9UNM6	9606	Homo sapiens	human	29507755
Q86U44	Q9Y230	9606	Homo sapiens	human	29507755
Q86U44	Q9Y265	9606	Homo sapiens	human	29507755
Q86U44	Q9Y2W1	9606	Homo sapiens	human	29507755
Q86U44	Q9Y4Z0	9606	Homo sapiens	human	29507755
Q86U44	Q9Y5Q8	9606	Homo sapiens	human	29507755
Q86U86	A0A663DJA2	2697049	Severe acute respiratory syndrome coronavirus 2	virus	35337019
Q86U86	B2RXH8	9606	Homo sapiens	human	33961781
Q86U86	O14497	9606	Homo sapiens	human	19650111;24981860
Q86U86	O43186	9606	Homo sapiens	human	38297188
Q86U86	O43711	9606	Homo sapiens	human	35140242
Q86U86	O43763	9606	Homo sapiens	human	35140242
Q86U86	O60248	9606	Homo sapiens	human	35140242
Q86U86	O75147	9606	Homo sapiens	human	24711643
Q86U86	O75177	9606	Homo sapiens	human	24981860
Q86U86	O75461	9606	Homo sapiens	human	23082233
Q86U86	O95600	9606	Homo sapiens	human	35140242
Q86U86	O95696-1	9606	Homo sapiens	human	27142060
Q86U86	O95696-2	9606	Homo sapiens	human	27142060
Q86U86	O96019	9606	Homo sapiens	human	11780067;15985610;24981860
Q86U86	P01106	9606	Homo sapiens	human	35140242
Q86U86	P04608	11676;11706	HIV-1 M:B_HXB2R;Human immunodeficiency virus 1	virus	19454010;20368734;22140357
Q86U86	P07305	9606	Homo sapiens	human	35271311
Q86U86	P0DJD0	9606	Homo sapiens	human	33961781
Q86U86	P0DPB3	9606	Homo sapiens	human	20195357
Q86U86	P10636	9606	Homo sapiens	human	36634849
Q86U86	P10914	9606	Homo sapiens	human	35140242
Q86U86	P15172	9606	Homo sapiens	human	35140242
Q86U86	P15682	381518	Influenza A virus (A/Wilson-Smith/1933(H1N1))	virus	25464832
Q86U86	P16104	9606	Homo sapiens	human	28242625
Q86U86	P16401	9606	Homo sapiens	human	30021884
Q86U86	P17096	9606	Homo sapiens	human	35271311
Q86U86	P17676	9606	Homo sapiens	human	30884312
Q86U86	P17778	632	Yersinia pestis	bacteria	20711500
Q86U86	P21272	10116	Rattus norvegicus	unknown	30884312
Q86U86	P23769	9606	Homo sapiens	human	35140242
Q86U86	P25440	9606	Homo sapiens	human	30554943;31753913
Q86U86	P28347	9606	Homo sapiens	human	35140242
Q86U86	P31314	9606	Homo sapiens	human	35140242
Q86U86	P32519	9606	Homo sapiens	human	35140242
Q86U86	P33778	9606	Homo sapiens	human	27248496
Q86U86	P35232	9606	Homo sapiens	human	20195357
Q86U86	P35638	9606	Homo sapiens	human	30962207
Q86U86	P38432	9606	Homo sapiens	human	34079125
Q86U86	P39023	9606	Homo sapiens	human	33961781
Q86U86	P41162	9606	Homo sapiens	human	35140242
Q86U86	P41970	9606	Homo sapiens	human	35140242
Q86U86	P43487	9606	Homo sapiens	human	35271311
Q86U86	P48431	9606	Homo sapiens	human	35140242
Q86U86	P48436	9606	Homo sapiens	human	35140242
Q86U86	P48742	9606	Homo sapiens	human	35140242
Q86U86	P49450	9606	Homo sapiens	human	34079125
Q86U86	P49589	9606	Homo sapiens	human	35235311
Q86U86	P50458	9606	Homo sapiens	human	35140242
Q86U86	P51531	9606	Homo sapiens	human	24981860;31753913
Q86U86	P55771	9606	Homo sapiens	human	35140242
Q86U86	P56693	9606	Homo sapiens	human	35140242
Q86U86	P61927	9606	Homo sapiens	human	33961781
Q86U86	P61956	9606	Homo sapiens	human	32786267
Q86U86	P62249	9606	Homo sapiens	human	35271311
Q86U86	P62805	9606	Homo sapiens	human	20368734;27248496;30804502
Q86U86	P62807	9606	Homo sapiens	human	34079125
Q86U86	P62906	9606	Homo sapiens	human	33961781
Q86U86	P62913	9606	Homo sapiens	human	33961781
Q86U86	P68431	9606	Homo sapiens	human	20368734;25281560;26527279;29568061;34079125;36089195
Q86U86	P78317	9606	Homo sapiens	human	29180619
Q86U86	P78545	9606	Homo sapiens	human	35140242
Q86U86	P84243	9606	Homo sapiens	human	36089195
Q86U86	Q01860	9606	Homo sapiens	human	26687479
Q86U86	Q05952	9606	Homo sapiens	human	33961781
Q86U86	Q06710	9606	Homo sapiens	human	35140242
Q86U86	Q06945	9606	Homo sapiens	human	35140242
Q86U86	Q12824	9606	Homo sapiens	human	15985610;24981860;33961781
Q86U86	Q12873	9606	Homo sapiens	human	28977666
Q86U86	Q13489	9606	Homo sapiens	human	30948266
Q86U86	Q13886	9606	Homo sapiens	human	35140242
Q86U86	Q13887	9606	Homo sapiens	human	35140242
Q86U86	Q14002	9606	Homo sapiens	human	33961781
Q86U86	Q14512	9606	Homo sapiens	human	33961781
Q86U86	Q14980	9606	Homo sapiens	human	35271311
Q86U86	Q15306	9606	Homo sapiens	human	35140242
Q86U86	Q15532	9606	Homo sapiens	human	24981860
Q86U86	Q15620	9606	Homo sapiens	human	33961781
Q86U86	Q16695	9606	Homo sapiens	human	17320048
Q86U86	Q16777	9606	Homo sapiens	human	20368734
Q86U86	Q16778	9606	Homo sapiens	human	20368734;35271311
Q86U86	Q4VC05	9606	Homo sapiens	human	24981860;28514442;33961781
Q86U86	Q68CP9	9606	Homo sapiens	human	15985610;24981860;28381560
Q86U86	Q69YN4	9606	Homo sapiens	human	29507755
Q86U86	Q6R327	9606	Homo sapiens	human	35973513
Q86U86	Q6STE5	9606	Homo sapiens	human	24981860
Q86U86	Q7L190	9606	Homo sapiens	human	26687479
Q86U86	Q7Z3E1	9606	Homo sapiens	human	35439318
Q86U86	Q86U86	9606	Homo sapiens	human	5E7D
Q86U86	Q8IUH5	9606	Homo sapiens	human	24705354
Q86U86	Q8N1F8	9606	Homo sapiens	human	24981860
Q86U86	Q8N680	9606	Homo sapiens	human	33301849
Q86U86	Q8N6T7	9606	Homo sapiens	human	34244565
Q86U86	Q8NFD5	9606	Homo sapiens	human	24981860
Q86U86	Q8NFH3	9606	Homo sapiens	human	37689310
Q86U86	Q8NFU4	9606	Homo sapiens	human	33961781
Q86U86	Q8TAP4	9606	Homo sapiens	human	33961781
Q86U86	Q8TAQ2	9606	Homo sapiens	human	15985610;19650111;20305087;24981860;28514442;28940253;30355451;33961781
Q86U86	Q8TDD2	9606	Homo sapiens	human	35140242
Q86U86	Q8TEK3	9606	Homo sapiens	human	35850772
Q86U86	Q8WUB8	9606	Homo sapiens	human	24981860;35271311
Q86U86	Q8WUZ0	9606	Homo sapiens	human	24981860;28514442;33961781
Q86U86	Q8WWQ0	9606	Homo sapiens	human	29089422
Q86U86	Q921K9	10090	Mus musculus	unknown	20360068
Q86U86	Q92585	9606	Homo sapiens	human	23022380
Q86U86	Q92731	9606	Homo sapiens	human	29509190
Q86U86	Q92782	9606	Homo sapiens	human	24981860;33961781
Q86U86	Q92784	9606	Homo sapiens	human	24981860;26186194;28514442;33961781
Q86U86	Q92785	9606	Homo sapiens	human	24981860
Q86U86	Q92794	9606	Homo sapiens	human	36537216
Q86U86	Q92922	9606	Homo sapiens	human	15985610;19650111;24981860;28940253
Q86U86	Q92925	9606	Homo sapiens	human	24981860
Q86U86	Q93009	9606	Homo sapiens	human	36243803
Q86U86	Q969G2	9606	Homo sapiens	human	35140242
Q86U86	Q969G3	9606	Homo sapiens	human	15985610;19650111;24981860;26186194;28514442;30355451;33961781;35165282
Q86U86	Q96EA4	9606	Homo sapiens	human	30258100
Q86U86	Q96GM5	9606	Homo sapiens	human	15985610;20305087;24981860;26186194;28514442;33961781
Q86U86	Q96KM6	9606	Homo sapiens	human	15231748
Q86U86	Q96PU4	9606	Homo sapiens	human	27114453
Q86U86	Q99581	9606	Homo sapiens	human	35140242
Q86U86	Q99607	9606	Homo sapiens	human	35140242
Q86U86	Q99612	9606	Homo sapiens	human	35140242
Q86U86	Q9BT81	9606	Homo sapiens	human	35016035
Q86U86	Q9BTT0	9606	Homo sapiens	human	33961781
Q86U86	Q9BW61	9606	Homo sapiens	human	37689310
Q86U86	Q9GZS1	9606	Homo sapiens	human	34079125
Q86U86	Q9H1E3	9606	Homo sapiens	human	35271311
Q86U86	Q9H334	9606	Homo sapiens	human	35165282
Q86U86	Q9H4L4	9606	Homo sapiens	human	33961781
Q86U86	Q9H4L7	9606	Homo sapiens	human	21549307
Q86U86	Q9H4M7	9606	Homo sapiens	human	31091453
Q86U86	Q9H6I2	9606	Homo sapiens	human	35140242
Q86U86	Q9H871	9606	Homo sapiens	human	29911972
Q86U86	Q9H8M2	9606	Homo sapiens	human	24981860
Q86U86	Q9H967	9606	Homo sapiens	human	27248496;31353912
Q86U86	Q9H9S0	9606	Homo sapiens	human	26687479
Q86U86	Q9NPI1	9606	Homo sapiens	human	24981860;30355451;30940648
Q86U86	Q9NRC8	9606	Homo sapiens	human	22586326
Q86U86	Q9NUN7	9606	Homo sapiens	human	33961781
Q86U86	Q9NXD2	9606	Homo sapiens	human	33961781
Q86U86	Q9NZM4	9606	Homo sapiens	human	24981860
Q86U86	Q9NZT1	9606	Homo sapiens	human	16934469
Q86U86	Q9P275	9606	Homo sapiens	human	36912080
Q86U86	Q9P2D1	9606	Homo sapiens	human	20130577
Q86U86	Q9P2P5	9606	Homo sapiens	human	24163370
Q86U86	Q9UBR4	9606	Homo sapiens	human	35140242
Q86U86	Q9UGI0	9606	Homo sapiens	human	35944360
Q86U86	Q9UIH9	9606	Homo sapiens	human	35140242
Q86U86	Q9UKW6	9606	Homo sapiens	human	35140242
Q86U86	Q9UKX7	9606	Homo sapiens	human	26186194;28514442;33961781
Q86U86	Q9ULT8	9606	Homo sapiens	human	35915203
Q86U86	Q9UPM6	9606	Homo sapiens	human	35140242
Q86U86	Q9UQE7	9606	Homo sapiens	human	31010829
Q86U86	Q9Y3S2	9606	Homo sapiens	human	34079125
Q86U86	Q9Y4X4	9606	Homo sapiens	human	35140242
Q86UB9	P0DTD8	2697049	Severe acute respiratory syndrome coronavirus 2	virus	33845483
Q86UB9	Q16778	9606	Homo sapiens	human	30021884
Q86UB9	Q5T8D3	9606	Homo sapiens	human	34079125
Q86UB9	Q92667	9606	Homo sapiens	human	34079125
Q86UB9	Q9NR09	9606	Homo sapiens	human	33961781
Q86UB9	Q9NR77	9606	Homo sapiens	human	34079125
Q86UB9	Q9NX40	9606	Homo sapiens	human	32877691
Q86UB9	Q9NY59	9606	Homo sapiens	human	28514442;33961781
Q86UD1	B2RNN3	9606	Homo sapiens	human	33961781
Q86UD1	O00626	9606	Homo sapiens	human	28514442;33961781
Q86UD1	O14498	9606	Homo sapiens	human	33961781
Q86UD1	O43921	9606	Homo sapiens	human	33961781
Q86UD1	O75015	9606	Homo sapiens	human	26186194;33961781
Q86UD1	O75636	9606	Homo sapiens	human	33961781
Q86UD1	O95157	9606	Homo sapiens	human	33961781
Q86UD1	O95971	9606	Homo sapiens	human	33961781
Q86UD1	P05538	9606	Homo sapiens	human	26186194
Q86UD1	P16234	9606	Homo sapiens	human	33961781
Q86UD1	P16473	9606	Homo sapiens	human	33961781
Q86UD1	P55000	9606	Homo sapiens	human	33961781
Q86UD1	P55083	9606	Homo sapiens	human	33961781
Q86UD1	P56559	9606	Homo sapiens	human	28514442;33961781
Q86UD1	Q02083	9606	Homo sapiens	human	26186194;28514442;33961781
Q86UD1	Q11206	9606	Homo sapiens	human	26186194;28514442;33961781
Q86UD1	Q14957	9606	Homo sapiens	human	33961781
Q86UD1	Q3KPI0	9606	Homo sapiens	human	26186194;28514442;33961781
Q86UD1	Q6MZW2	9606	Homo sapiens	human	33961781
Q86UD1	Q6UW10	9606	Homo sapiens	human	28514442;33961781
Q86UD1	Q6UWN0	9606	Homo sapiens	human	28514442;33961781
Q86UD1	Q8N2G4	9606	Homo sapiens	human	33961781
Q86UD1	Q8NBN3	9606	Homo sapiens	human	33961781
Q86UD1	Q8TBP5	9606	Homo sapiens	human	33961781
Q86UD1	Q8WWZ8	9606	Homo sapiens	human	33961781
Q86UD1	Q8WX39	9606	Homo sapiens	human	33961781
Q86UD1	Q92187	9606	Homo sapiens	human	28514442;33961781
Q86UD1	Q96A25	9606	Homo sapiens	human	33961781
Q86UD1	Q96BH3	9606	Homo sapiens	human	33961781
Q86UD1	Q96FT7	9606	Homo sapiens	human	33961781
Q86UD1	Q9BRN9	9606	Homo sapiens	human	26186194;28514442;33961781
Q86UD1	Q9BWV1	9606	Homo sapiens	human	28514442;33961781
Q86UD1	Q9BYE2	9606	Homo sapiens	human	33961781
Q86UD1	Q9H106	9606	Homo sapiens	human	33961781
Q86UD1	Q9H112	9606	Homo sapiens	human	33961781
Q86UD1	Q9HAT2	9606	Homo sapiens	human	26186194;28514442
Q86UD1	Q9HCN8	9606	Homo sapiens	human	33961781
Q86UD1	Q9NTU7	9606	Homo sapiens	human	33961781
Q86UD1	Q9UK85	9606	Homo sapiens	human	28514442;33961781
Q86UD1	Q9UM22	9606	Homo sapiens	human	33961781
Q86UD1	Q9UN42	9606	Homo sapiens	human	26186194;28514442
Q86UD1	Q9Y337	9606	Homo sapiens	human	33961781
Q86UD1	Q9Y3Q7	9606	Homo sapiens	human	33961781
Q86UD1	Q9Y5Y6	9606	Homo sapiens	human	33961781
Q86UE4	A0A142I5B9	2316109	Zika virus ZIKV/Human/Cambodia/FSS13025/2010	virus	30177828
Q86UE4	A0A663DJA2	2697049	Severe acute respiratory syndrome coronavirus 2	virus	37314180
Q86UE4	A1L020	9606	Homo sapiens	human	37433992
Q86UE4	A6BM72	9606	Homo sapiens	human	22199357
Q86UE4	O14492	9606	Homo sapiens	human	22199357
Q86UE4	O14578	9606	Homo sapiens	human	31586073
Q86UE4	O14983	9606	Homo sapiens	human	34079125
Q86UE4	O15230	9606	Homo sapiens	human	22199357
Q86UE4	O15400	9606	Homo sapiens	human	34079125
Q86UE4	O15438	9606	Homo sapiens	human	22199357
Q86UE4	O43147	9606	Homo sapiens	human	22199357
Q86UE4	O43169	9606	Homo sapiens	human	34591612
Q86UE4	O60245	9606	Homo sapiens	human	22199357
Q86UE4	O60739	9606	Homo sapiens	human	17353931
Q86UE4	O60814	9606	Homo sapiens	human	34349018
Q86UE4	O60832	9606	Homo sapiens	human	34591612
Q86UE4	O75197	9606	Homo sapiens	human	22199357
Q86UE4	O75324	9606	Homo sapiens	human	28514442;33961781
Q86UE4	O75794	9606	Homo sapiens	human	37314216
Q86UE4	O76021	9606	Homo sapiens	human	34591612
Q86UE4	O76094	9606	Homo sapiens	human	35271311
Q86UE4	O94761	9606	Homo sapiens	human	29229926
Q86UE4	O94874	9606	Homo sapiens	human	32807901
Q86UE4	O94973	9606	Homo sapiens	human	34591612
Q86UE4	O95782	9606	Homo sapiens	human	22199357;34591612
Q86UE4	O96019	9606	Homo sapiens	human	26186194
Q86UE4	P01106	9606	Homo sapiens	human	35013218
Q86UE4	P02545	9606	Homo sapiens	human	22412018;29568061
Q86UE4	P03126	333760	Human papillomavirus 16	virus	19553310
Q86UE4	P03427	381518	Influenza A virus (A/Wilson-Smith/1933(H1N1))	virus	25464832
Q86UE4	P03430	381518	Influenza A virus (A/Wilson-Smith/1933(H1N1))	virus	25464832
Q86UE4	P03470	381518	Influenza A virus (A/Wilson-Smith/1933(H1N1))	virus	25464832
Q86UE4	P04198	9606	Homo sapiens	human	35013218
Q86UE4	P04591	11676	Human immunodeficiency virus 1	virus	25631074;26362536
Q86UE4	P05166	9606	Homo sapiens	human	22199357
Q86UE4	P05412	9606	Homo sapiens	human	27956703
Q86UE4	P05777	381518	Influenza A virus (A/Wilson-Smith/1933(H1N1))	virus	25464832
Q86UE4	P06930	333923	Human papillomavirus 5	virus	21901101
Q86UE4	P08134	9606	Homo sapiens	human	31871319
Q86UE4	P08621	9606	Homo sapiens	human	29802200
Q86UE4	P09651	9606	Homo sapiens	human	22199357
Q86UE4	P0DOE8	11158	Paramyxoviridae	virus	22593156
Q86UE4	P0DOE9	11259	Human respiratory syncytial virus A2	virus	22593156
Q86UE4	P0DTC2	2697049	Severe acute respiratory syndrome coronavirus 2	virus	39147351;888800000109
Q86UE4	P0DTC3	2697049	Severe acute respiratory syndrome coronavirus 2	virus	34597346
Q86UE4	P0DTC4	2697049	Severe acute respiratory syndrome coronavirus 2	virus	888800000109
Q86UE4	P0DTC5	2697049	Severe acute respiratory syndrome coronavirus 2	virus	34597346;888800000104;888800000109
Q86UE4	P0DTC6	2697049	Severe acute respiratory syndrome coronavirus 2	virus	34597346
Q86UE4	P0DTC7	2697049	Severe acute respiratory syndrome coronavirus 2	virus	34597346;34709727;888800000104;888800000109
Q86UE4	P0DTC8	2697049	Severe acute respiratory syndrome coronavirus 2	virus	888800000109;888800000956
Q86UE4	P0DTC9	2697049	Severe acute respiratory syndrome coronavirus 2	virus	34578187;34597346;35652658;37314180;38172120;39066279
Q86UE4	P0DTD1	2697049	Severe acute respiratory syndrome coronavirus 2	virus	34597346;888800000104;888800000109;888800000303
Q86UE4	P0DTD8	2697049	Severe acute respiratory syndrome coronavirus 2	virus	34597346;888800000104;888800000109
Q86UE4	P11279	9606	Homo sapiens	human	29568061
Q86UE4	P12109	9606	Homo sapiens	human	22199357
Q86UE4	P12272	9606	Homo sapiens	human	22199357
Q86UE4	P14616	9606	Homo sapiens	human	35384245
Q86UE4	P15502	9606	Homo sapiens	human	22199357
Q86UE4	P15682	381518	Influenza A virus (A/Wilson-Smith/1933(H1N1))	virus	25464832
Q86UE4	P16066	9606	Homo sapiens	human	22199357
Q86UE4	P16989	9606	Homo sapiens	human	34591612
Q86UE4	P17676	9606	Homo sapiens	human	30884312
Q86UE4	P18084	9606	Homo sapiens	human	22199357
Q86UE4	P18124	9606	Homo sapiens	human	34591612
Q86UE4	P18146	9606	Homo sapiens	human	22199357
Q86UE4	P19338	9606	Homo sapiens	human	22199357
Q86UE4	P20042	9606	Homo sapiens	human	22199357
Q86UE4	P20929	9606	Homo sapiens	human	22199357
Q86UE4	P21452	9606	Homo sapiens	human	22199357
Q86UE4	P21817	9606	Homo sapiens	human	22199357
Q86UE4	P22626	9606	Homo sapiens	human	22199357
Q86UE4	P23378	9606	Homo sapiens	human	34244482
Q86UE4	P23786	9606	Homo sapiens	human	22199357
Q86UE4	P26641	9606	Homo sapiens	human	22199357
Q86UE4	P27824	9606	Homo sapiens	human	29568061
Q86UE4	P28562	9606	Homo sapiens	human	31980649
Q86UE4	P29279	9606	Homo sapiens	human	22199357
Q86UE4	P29991-PRO_0000037936	31635	Dengue virus 2 16681-PDK53	virus	30550790
Q86UE4	P34741	9606	Homo sapiens	human	33961781
Q86UE4	P35232	9606	Homo sapiens	human	27025967
Q86UE4	P35293	10090	Mus musculus	unknown	37774976
Q86UE4	P35579	9606	Homo sapiens	human	22199357
Q86UE4	P36578	9606	Homo sapiens	human	22199357;34591612;35271311
Q86UE4	P39023	9606	Homo sapiens	human	34591612
Q86UE4	P41091	9606	Homo sapiens	human	35271311
Q86UE4	P42166	9606	Homo sapiens	human	34079125
Q86UE4	P42285	9606	Homo sapiens	human	34591612
Q86UE4	P42696	9606	Homo sapiens	human	34591612
Q86UE4	P43307	9606	Homo sapiens	human	34079125
Q86UE4	P46087	9606	Homo sapiens	human	34591612
Q86UE4	P46777	9606	Homo sapiens	human	22199357;34591612;35271311
Q86UE4	P47756	9606	Homo sapiens	human	35271311
Q86UE4	P49411	9606	Homo sapiens	human	22199357
Q86UE4	P49458	9606	Homo sapiens	human	35271311
Q86UE4	P49711	9606	Homo sapiens	human	35271311
Q86UE4	P50402	9606	Homo sapiens	human	34079125
Q86UE4	P50991	9606	Homo sapiens	human	22199357
Q86UE4	P51572	9606	Homo sapiens	human	34079125
Q86UE4	P51608	9606	Homo sapiens	human	38697112
Q86UE4	P51798	9606	Homo sapiens	human	22199357
Q86UE4	P51805	9606	Homo sapiens	human	22199357
Q86UE4	P51991	9606	Homo sapiens	human	22199357
Q86UE4	P52198	9606	Homo sapiens	human	31871319
Q86UE4	P52272	9606	Homo sapiens	human	34591612
Q86UE4	P53420	9606	Homo sapiens	human	22199357
Q86UE4	P56180	9606	Homo sapiens	human	28675297
Q86UE4	P57739	9606	Homo sapiens	human	22199357
Q86UE4	P60468	9606	Homo sapiens	human	34079125
Q86UE4	P61313	9606	Homo sapiens	human	34591612
Q86UE4	P62249	9606	Homo sapiens	human	35271311
Q86UE4	P62256	9606	Homo sapiens	human	38113892
Q86UE4	P62424	9606	Homo sapiens	human	34591612
Q86UE4	P62805	9606	Homo sapiens	human	30804502
Q86UE4	P62807	9606	Homo sapiens	human	34349018
Q86UE4	P62841	9606	Homo sapiens	human	34349018
Q86UE4	P62847	9606	Homo sapiens	human	34079125
Q86UE4	P62906	9606	Homo sapiens	human	34591612
Q86UE4	P62913	9606	Homo sapiens	human	35271311
Q86UE4	P67809	9606	Homo sapiens	human	22199357
Q86UE4	P68103	9913	Bos taurus	unknown	22199357
Q86UE4	P78317	9606	Homo sapiens	human	29180619
Q86UE4	P78556	9606	Homo sapiens	human	22199357
Q86UE4	P84095	9606	Homo sapiens	human	31871319
Q86UE4	P84098	9606	Homo sapiens	human	35271311
Q86UE4	P84101	9606	Homo sapiens	human	33961781
Q86UE4	P84243	9606	Homo sapiens	human	29044188
Q86UE4	P99999	9606	Homo sapiens	human	33961781
Q86UE4	Q00577	9606	Homo sapiens	human	34591612
Q86UE4	Q00765	9606	Homo sapiens	human	34079125
Q86UE4	Q00987	9606	Homo sapiens	human	30560724
Q86UE4	Q02045	9606	Homo sapiens	human	22199357
Q86UE4	Q02318	9606	Homo sapiens	human	22199357
Q86UE4	Q02543	9606	Homo sapiens	human	34591612
Q86UE4	Q02878	9606	Homo sapiens	human	22199357;34591612
Q86UE4	Q07020	9606	Homo sapiens	human	34591612
Q86UE4	Q07065	9606	Homo sapiens	human	34079125
Q86UE4	Q07954	9606	Homo sapiens	human	22199357
Q86UE4	Q08431	9606	Homo sapiens	human	22199357
Q86UE4	Q12846	9606	Homo sapiens	human	34079125
Q86UE4	Q12873	9606	Homo sapiens	human	28977666
Q86UE4	Q12906	9606	Homo sapiens	human	34591612
Q86UE4	Q12986	9606	Homo sapiens	human	31059266
Q86UE4	Q13148	9606	Homo sapiens	human	20020773
Q86UE4	Q13243	9606	Homo sapiens	human	34591612
Q86UE4	Q13247	9606	Homo sapiens	human	34591612
Q86UE4	Q13253	9606	Homo sapiens	human	3799
Q86UE4	Q13310	9606	Homo sapiens	human	34591612
Q86UE4	Q13410	9606	Homo sapiens	human	22199357
Q86UE4	Q13428	9606	Homo sapiens	human	34591612
Q86UE4	Q13489	9606	Homo sapiens	human	30948266
Q86UE4	Q13635	9606	Homo sapiens	human	26885983
Q86UE4	Q13671	9606	Homo sapiens	human	22199357
Q86UE4	Q13823	9606	Homo sapiens	human	33961781
Q86UE4	Q14318	9606	Homo sapiens	human	32877691
Q86UE4	Q14451	9606	Homo sapiens	human	34718347
Q86UE4	Q14566	9606	Homo sapiens	human	22199357
Q86UE4	Q14573	9606	Homo sapiens	human	22199357
Q86UE4	Q14690	9606	Homo sapiens	human	22199357;34591612
Q86UE4	Q14999	9606	Homo sapiens	human	22199357
Q86UE4	Q15029	9606	Homo sapiens	human	28515276
Q86UE4	Q15050	9606	Homo sapiens	human	34591612
Q86UE4	Q15269	9606	Homo sapiens	human	22199357
Q86UE4	Q16643	9606	Homo sapiens	human	22199357
Q86UE4	Q1K9H5	381518	Influenza A virus (A/Wilson-Smith/1933(H1N1))	virus	26651948
Q86UE4	Q2NL82	9606	Homo sapiens	human	28524877
Q86UE4	Q2QGD7	9606	Homo sapiens	human	22199357
Q86UE4	Q2TBC4	9606	Homo sapiens	human	22199357
Q86UE4	Q3ZCQ8	9606	Homo sapiens	human	22199357
Q86UE4	Q5JR59	9606	Homo sapiens	human	28514442
Q86UE4	Q5SSJ5	9606	Homo sapiens	human	22199357;34591612
Q86UE4	Q5SZI1	9606	Homo sapiens	human	22199357
Q86UE4	Q5TB80	9606	Homo sapiens	human	22199357
Q86UE4	Q5VST9	9606	Homo sapiens	human	22199357
Q86UE4	Q5VTH9	9606	Homo sapiens	human	22199357
Q86UE4	Q5VU69	9606	Homo sapiens	human	33961781
Q86UE4	Q5W0A0	9606	Homo sapiens	human	22199357
Q86UE4	Q5XPI4	9606	Homo sapiens	human	22199357
Q86UE4	Q61097	10090	Mus musculus	unknown	26549023
Q86UE4	Q63HR2	9606	Homo sapiens	human	22199357
Q86UE4	Q66K64	9606	Homo sapiens	human	31452512
Q86UE4	Q69YN4	9606	Homo sapiens	human	29507755
Q86UE4	Q6PJF5	9606	Homo sapiens	human	31177093
Q86UE4	Q6UXD5	9606	Homo sapiens	human	22199357
Q86UE4	Q6UXM1	9606	Homo sapiens	human	22199357
Q86UE4	Q6Y2X3	9606	Homo sapiens	human	33957083
Q86UE4	Q6ZMP0	9606	Homo sapiens	human	22199357
Q86UE4	Q6ZTN6	9606	Homo sapiens	human	22199357
Q86UE4	Q6ZWL3	9606	Homo sapiens	human	22199357
Q86UE4	Q6ZWV7	10090	Mus musculus	unknown	26496610
Q86UE4	Q78PY7	10090	Mus musculus	unknown	37151849
Q86UE4	Q7L2E3	9606	Homo sapiens	human	34591612
Q86UE4	Q7Z695	9606	Homo sapiens	human	22199357
Q86UE4	Q7Z698	9606	Homo sapiens	human	22199357
Q86UE4	Q83A11	227377	Coxiella burnetii RSA 493	bacteria	29176882
Q86UE4	Q86T26	9606	Homo sapiens	human	34709727
Q86UE4	Q86UE4	9606	Homo sapiens	human	22199357
Q86UE4	Q86UK0	9606	Homo sapiens	human	22199357
Q86UE4	Q86UY6	9606	Homo sapiens	human	33916271
Q86UE4	Q86VM9	9606	Homo sapiens	human	29298432
Q86UE4	Q86XF0	9606	Homo sapiens	human	34079125
Q86UE4	Q8IWT3	9606	Homo sapiens	human	22199357
Q86UE4	Q8IXI1	9606	Homo sapiens	human	32877691
Q86UE4	Q8IXJ6	9606	Homo sapiens	human	26186194;28514442;33961781
Q86UE4	Q8IXL6	9606	Homo sapiens	human	32149426
Q86UE4	Q8IY18	9606	Homo sapiens	human	36373674
Q86UE4	Q8IY81	9606	Homo sapiens	human	34591612
Q86UE4	Q8IYB3	9606	Homo sapiens	human	34591612
Q86UE4	Q8IYU2	9606	Homo sapiens	human	22199357
Q86UE4	Q8JSN5	158611	Influenza A virus (A/Paris/908/97(H3N2))	virus	24945353
Q86UE4	Q8N144	9606	Homo sapiens	human	34079125
Q86UE4	Q8N1D0	9606	Homo sapiens	human	22199357
Q86UE4	Q8N268	9606	Homo sapiens	human	33961781
Q86UE4	Q8N2G8	9606	Homo sapiens	human	22199357
Q86UE4	Q8N5I2	9606	Homo sapiens	human	22199357
Q86UE4	Q8N6M0	9606	Homo sapiens	human	19615732
Q86UE4	Q8NB25	9606	Homo sapiens	human	22199357
Q86UE4	Q8NBQ5	9606	Homo sapiens	human	34079125
Q86UE4	Q8NC51	9606	Homo sapiens	human	34079125
Q86UE4	Q8NDH6	9606	Homo sapiens	human	22199357
Q86UE4	Q8NEH6	9606	Homo sapiens	human	30021884
Q86UE4	Q8NF91	9606	Homo sapiens	human	22199357
Q86UE4	Q8NG78	9606	Homo sapiens	human	22199357
Q86UE4	Q8QZS5	10090	Mus musculus	unknown	31732153
Q86UE4	Q8TB96	9606	Homo sapiens	human	25437307
Q86UE4	Q8TD55	9606	Homo sapiens	human	22199357
Q86UE4	Q8TDD1	9606	Homo sapiens	human	34591612
Q86UE4	Q8TDN6	9606	Homo sapiens	human	34591612
Q86UE4	Q8TE73	9606	Homo sapiens	human	22199357
Q86UE4	Q8TE77	9606	Homo sapiens	human	22199357
Q86UE4	Q8TEB9	9606	Homo sapiens	human	31177093
Q86UE4	Q8TEL6	9606	Homo sapiens	human	22199357
Q86UE4	Q8TEM1	9606	Homo sapiens	human	22199357
Q86UE4	Q8WTT2	9606	Homo sapiens	human	34591612
Q86UE4	Q8WVT3	9606	Homo sapiens	human	22199357
Q86UE4	Q8WWK9	9606	Homo sapiens	human	33961781
Q86UE4	Q8WXF1	9606	Homo sapiens	human	35271311
Q86UE4	Q8WXX5	9606	Homo sapiens	human	34591612
Q86UE4	Q92608	9606	Homo sapiens	human	22199357
Q86UE4	Q92611	9606	Homo sapiens	human	32423001
Q86UE4	Q92613	9606	Homo sapiens	human	22199357
Q86UE4	Q92615	9606	Homo sapiens	human	29395067
Q86UE4	Q92793	9606	Homo sapiens	human	18316612;26141861
Q86UE4	Q92859	9606	Homo sapiens	human	22199357
Q86UE4	Q92896	9606	Homo sapiens	human	22199357
Q86UE4	Q969H0	9606	Homo sapiens	human	33658012
Q86UE4	Q969I6	9606	Homo sapiens	human	22199357
Q86UE4	Q969K4	9606	Homo sapiens	human	22199357
Q86UE4	Q969Q5	9606	Homo sapiens	human	22199357
Q86UE4	Q96AG3	9606	Homo sapiens	human	32877691
Q86UE4	Q96AG4	9606	Homo sapiens	human	22199357;32788342;34079125
Q86UE4	Q96AP7	9606	Homo sapiens	human	22199357
Q86UE4	Q96BM0	9606	Homo sapiens	human	33961781
Q86UE4	Q96CW1	9606	Homo sapiens	human	34591612
Q86UE4	Q96DI7	9606	Homo sapiens	human	22199357
Q86UE4	Q96F07	9606	Homo sapiens	human	22199357
Q86UE4	Q96F46	9606	Homo sapiens	human	22199357
Q86UE4	Q96GQ7	9606	Homo sapiens	human	34591612
Q86UE4	Q96HY6	9606	Homo sapiens	human	32807901
Q86UE4	Q96JB6	9606	Homo sapiens	human	22199357
Q86UE4	Q96JQ2	9606	Homo sapiens	human	22199357
Q86UE4	Q96KC8	9606	Homo sapiens	human	33957083
Q86UE4	Q96P47	9606	Homo sapiens	human	22199357
Q86UE4	Q96P53	9606	Homo sapiens	human	22199357
Q86UE4	Q96P70	9606	Homo sapiens	human	22199357
Q86UE4	Q96PE1	9606	Homo sapiens	human	22199357
Q86UE4	Q96Q45	9606	Homo sapiens	human	26638075
Q86UE4	Q96QR8	9606	Homo sapiens	human	22199357
Q86UE4	Q96RQ1	9606	Homo sapiens	human	34079125
Q86UE4	Q96S59	9606	Homo sapiens	human	35833506
Q86UE4	Q96SB4	9606	Homo sapiens	human	34591612
Q86UE4	Q99442	9606	Homo sapiens	human	34079125
Q86UE4	Q99496	9606	Homo sapiens	human	24457600
Q86UE4	Q99543	9606	Homo sapiens	human	33957083
Q86UE4	Q99558	9606	Homo sapiens	human	30833792
Q86UE4	Q99583	9606	Homo sapiens	human	22199357
Q86UE4	Q99650	9606	Homo sapiens	human	22199357
Q86UE4	Q99848	9606	Homo sapiens	human	34591612
Q86UE4	Q99873	9606	Homo sapiens	human	34728620
Q86UE4	Q99973	9606	Homo sapiens	human	22199357
Q86UE4	Q9BQ39	9606	Homo sapiens	human	34591612
Q86UE4	Q9BQ67	9606	Homo sapiens	human	29991511
Q86UE4	Q9BQG0	9606	Homo sapiens	human	34591612
Q86UE4	Q9BR84	9606	Homo sapiens	human	22199357
Q86UE4	Q9BRJ6	9606	Homo sapiens	human	34591612
Q86UE4	Q9BTD8	9606	Homo sapiens	human	35271311
Q86UE4	Q9BTW9	9606	Homo sapiens	human	22199357
Q86UE4	Q9BUN8	9606	Homo sapiens	human	34079125
Q86UE4	Q9BV36	9606	Homo sapiens	human	22199357
Q86UE4	Q9BXY4	9606	Homo sapiens	human	22199357
Q86UE4	Q9BYF1	9606	Homo sapiens	human	36057605
Q86UE4	Q9C093	9606	Homo sapiens	human	22199357
Q86UE4	Q9C0D3	9606	Homo sapiens	human	28514442
Q86UE4	Q9C0D9	9606	Homo sapiens	human	22199357
Q86UE4	Q9C0E8	9606	Homo sapiens	human	34079125
Q86UE4	Q9GZL7	9606	Homo sapiens	human	22199357
Q86UE4	Q9GZM7	9606	Homo sapiens	human	22199357
Q86UE4	Q9GZR7	9606	Homo sapiens	human	34591612
Q86UE4	Q9H0W5	9606	Homo sapiens	human	24711643
Q86UE4	Q9H1X3	9606	Homo sapiens	human	33957083
Q86UE4	Q9H2F3	9606	Homo sapiens	human	34079125
Q86UE4	Q9H4G0	9606	Homo sapiens	human	34591612
Q86UE4	Q9H4M7	9606	Homo sapiens	human	31091453
Q86UE4	Q9H6U6	9606	Homo sapiens	human	22199357
Q86UE4	Q9H6W3	9606	Homo sapiens	human	34591612
Q86UE4	Q9H7B2	9606	Homo sapiens	human	22199357
Q86UE4	Q9H8H3	9606	Homo sapiens	human	34079125
Q86UE4	Q9H9J2	9606	Homo sapiens	human	22199357
Q86UE4	Q9HAT2	9606	Homo sapiens	human	22199357
Q86UE4	Q9HBD1	9606	Homo sapiens	human	30209976
Q86UE4	Q9HBZ2	9606	Homo sapiens	human	22199357
Q86UE4	Q9HC77	9606	Homo sapiens	human	22199357
Q86UE4	Q9NPD3	9606	Homo sapiens	human	26496610
Q86UE4	Q9NPI1	9606	Homo sapiens	human	30940648
Q86UE4	Q9NQC7	9606	Homo sapiens	human	31067453
Q86UE4	Q9NQC8	9606	Homo sapiens	human	22199357
Q86UE4	Q9NQW6	9606	Homo sapiens	human	36526897
Q86UE4	Q9NR30	9606	Homo sapiens	human	34591612
Q86UE4	Q9NR31	9606	Homo sapiens	human	35844135
Q86UE4	Q9NR77	9606	Homo sapiens	human	34079125
Q86UE4	Q9NR82	9606	Homo sapiens	human	22199357
Q86UE4	Q9NR96	9606	Homo sapiens	human	30277474
Q86UE4	Q9NRC1	9606	Homo sapiens	human	29395067
Q86UE4	Q9NRC6	9606	Homo sapiens	human	22199357
Q86UE4	Q9NRI5	9606	Homo sapiens	human	29961565
Q86UE4	Q9NS56	9606	Homo sapiens	human	24529480
Q86UE4	Q9NUU6	9606	Homo sapiens	human	31056421
Q86UE4	Q9NVI1	9606	Homo sapiens	human	22199357
Q86UE4	Q9NW13	9606	Homo sapiens	human	34591612
Q86UE4	Q9NX58	9606	Homo sapiens	human	17353931
Q86UE4	Q9NY97	9606	Homo sapiens	human	35338135
Q86UE4	Q9NYK5	9606	Homo sapiens	human	22199357
Q86UE4	Q9NYP7	9606	Homo sapiens	human	34079125
Q86UE4	Q9NZ42	9606	Homo sapiens	human	33961781
Q86UE4	Q9NZ63	9606	Homo sapiens	human	35241646
Q86UE4	Q9NZQ7	9606	Homo sapiens	human	32941674
Q86UE4	Q9NZV1	9606	Homo sapiens	human	22199357
Q86UE4	Q9P0N5	9606	Homo sapiens	human	26638075
Q86UE4	Q9P275	9606	Homo sapiens	human	36912080
Q86UE4	Q9P287	9606	Homo sapiens	human	18440304
Q86UE4	Q9P2E9	9606	Homo sapiens	human	34591612
Q86UE4	Q9P2W7	9606	Homo sapiens	human	34079125
Q86UE4	Q9UBG0	9606	Homo sapiens	human	22199357
Q86UE4	Q9UGI0	9606	Homo sapiens	human	35944360
Q86UE4	Q9UGP8	9606	Homo sapiens	human	33957083
Q86UE4	Q9UHB9	9606	Homo sapiens	human	34591612;35271311
Q86UE4	Q9UHD2	9606	Homo sapiens	human	37506885
Q86UE4	Q9UHD8	9606	Homo sapiens	human	30975701
Q86UE4	Q9UII4	9606	Homo sapiens	human	22199357
Q86UE4	Q9UKD2	9606	Homo sapiens	human	34591612
Q86UE4	Q9UKM9	9606	Homo sapiens	human	22199357
Q86UE4	Q9UKN8	9606	Homo sapiens	human	34591612
Q86UE4	Q9UKT8	9606	Homo sapiens	human	33962073
Q86UE4	Q9UKV3	9606	Homo sapiens	human	34591612
Q86UE4	Q9UKV8	9606	Homo sapiens	human	24981741
Q86UE4	Q9ULJ7	9606	Homo sapiens	human	33961781
Q86UE4	Q9ULK0	9606	Homo sapiens	human	22199357
Q86UE4	Q9ULT8	9606	Homo sapiens	human	35915203
Q86UE4	Q9ULY5	9606	Homo sapiens	human	34709727
Q86UE4	Q9UM11	9606	Homo sapiens	human	33306668
Q86UE4	Q9UM47	9606	Homo sapiens	human	22199357
Q86UE4	Q9UM73	9606	Homo sapiens	human	34273398
Q86UE4	Q9UMN6	9606	Homo sapiens	human	22199357
Q86UE4	Q9UN86	9606	Homo sapiens	human	35271311
Q86UE4	Q9UPU7	9606	Homo sapiens	human	22199357
Q86UE4	Q9Y222	9606	Homo sapiens	human	22199357
Q86UE4	Q9Y276	9606	Homo sapiens	human	22199357
Q86UE4	Q9Y295	9606	Homo sapiens	human	35271311
Q86UE4	Q9Y297	9606	Homo sapiens	human	28049764
Q86UE4	Q9Y2G2	9606	Homo sapiens	human	22199357
Q86UE4	Q9Y2G8	9606	Homo sapiens	human	33957083
Q86UE4	Q9Y3B7	9606	Homo sapiens	human	34591612
Q86UE4	Q9Y3E5	9606	Homo sapiens	human	29568061
Q86UE4	Q9Y3R5	9606	Homo sapiens	human	22199357
Q86UE4	Q9Y3S1	9606	Homo sapiens	human	22199357
Q86UE4	Q9Y466	9606	Homo sapiens	human	26186194;28514442
Q86UE4	Q9Y4A5	9606	Homo sapiens	human	35906200
Q86UE4	Q9Y4H2	9606	Homo sapiens	human	22199357
Q86UE4	Q9Y4P3	9606	Homo sapiens	human	34591612
Q86UE4	Q9Y4W2	9606	Homo sapiens	human	34591612
Q86UE4	Q9Y5B9	9606	Homo sapiens	human	34591612
Q86UE4	Q9Y5S9	9606	Homo sapiens	human	35271311
Q86UE4	Q9Y6A9	9606	Homo sapiens	human	33961781
Q86UG4	O00231	9606	Homo sapiens	human	28514442
Q86UG4	P0DTD1	2697049	Severe acute respiratory syndrome coronavirus 2	virus	37704626
Q86UG4	P16403	9606	Homo sapiens	human	30021884
Q86UG4	P19634	9606	Homo sapiens	human	28514442;33961781
Q86UG4	P22735	9606	Homo sapiens	human	28514442;33961781
Q86UG4	P31944	9606	Homo sapiens	human	33961781
Q86UG4	P42357	9606	Homo sapiens	human	28514442;33961781
Q86UG4	Q13510	9606	Homo sapiens	human	28514442
Q86UG4	Q86VI4	9606	Homo sapiens	human	28514442;33961781
Q86UG4	Q92838	9606	Homo sapiens	human	28514442;33961781
Q86UG4	Q9C0H2	9606	Homo sapiens	human	28514442;33961781
Q86UG4	Q9H1E1	9606	Homo sapiens	human	28514442;33961781
Q86UG4	Q9UI42	9606	Homo sapiens	human	28514442;33961781
Q86UK0	O95477	9606	Homo sapiens	human	23931754
Q86UK0	P51957	9606	Homo sapiens	human	25798074
Q86UK0	Q9BW61	9606	Homo sapiens	human	37689310
Q86UK0	Q9NR56	9606	Homo sapiens	human	33961781
Q86UK5	O00400	9606	Homo sapiens	human	26638075
Q86UK5	O15173	9606	Homo sapiens	human	26638075
Q86UK5	O15198	9606	Homo sapiens	human	15231748
Q86UK5	O60858	9606	Homo sapiens	human	26638075
Q86UK5	O75531	9606	Homo sapiens	human	19759913
Q86UK5	O75787	9606	Homo sapiens	human	26638075
Q86UK5	O95573	9606	Homo sapiens	human	26638075
Q86UK5	O95816	9606	Homo sapiens	human	26638075
Q86UK5	P13807	9606	Homo sapiens	human	26638075
Q86UK5	P30519	9606	Homo sapiens	human	26638075
Q86UK5	P49069	9606	Homo sapiens	human	26638075
Q86UK5	P50402	9606	Homo sapiens	human	26638075
Q86UK5	P51572	9606	Homo sapiens	human	26638075
Q86UK5	P61009	9606	Homo sapiens	human	26638075
Q86UK5	P61160	9606	Homo sapiens	human	26638075
Q86UK5	Q07065	9606	Homo sapiens	human	26638075
Q86UK5	Q13190	9606	Homo sapiens	human	26638075
Q86UK5	Q13724	9606	Homo sapiens	human	26638075
Q86UK5	Q14318	9606	Homo sapiens	human	26638075
Q86UK5	Q15005	9606	Homo sapiens	human	26638075
Q86UK5	Q15006	9606	Homo sapiens	human	26638075
Q86UK5	Q15738	9606	Homo sapiens	human	26638075
Q86UK5	Q15904	9606	Homo sapiens	human	26638075
Q86UK5	Q16850	9606	Homo sapiens	human	26638075
Q86UK5	Q3ZAQ7	9606	Homo sapiens	human	26638075
Q86UK5	Q5QP82	9606	Homo sapiens	human	37689310
Q86UK5	Q5VV42	9606	Homo sapiens	human	26638075
Q86UK5	Q86XL3	9606	Homo sapiens	human	26638075
Q86UK5	Q86Y07	9606	Homo sapiens	human	26638075
Q86UK5	Q8IV08	9606	Homo sapiens	human	26638075
Q86UK5	Q8IVD9	9606	Homo sapiens	human	26638075
Q86UK5	Q8N511	9606	Homo sapiens	human	26638075
Q86UK5	Q8N5G2	9606	Homo sapiens	human	26638075
Q86UK5	Q8TAA9	9606	Homo sapiens	human	26638075
Q86UK5	Q8TCJ2	9606	Homo sapiens	human	26638075
Q86UK5	Q8TEB1	9606	Homo sapiens	human	37689310
Q86UK5	Q8WUY1	9606	Homo sapiens	human	26638075
Q86UK5	Q8WVJ2	9606	Homo sapiens	human	26638075
Q86UK5	Q8WVM8	9606	Homo sapiens	human	26638075
Q86UK5	Q92575	9606	Homo sapiens	human	26638075
Q86UK5	Q92990	9606	Homo sapiens	human	26638075
Q86UK5	Q96A33	9606	Homo sapiens	human	26638075
Q86UK5	Q96CN7	9606	Homo sapiens	human	26638075
Q86UK5	Q96HY6	9606	Homo sapiens	human	26638075
Q86UK5	Q96S66	9606	Homo sapiens	human	26638075
Q86UK5	Q99614	9606	Homo sapiens	human	26638075
Q86UK5	Q99615	9606	Homo sapiens	human	26638075
Q86UK5	Q9BSJ8	9606	Homo sapiens	human	26638075
Q86UK5	Q9BTX1	9606	Homo sapiens	human	26638075
Q86UK5	Q9H0U3	9606	Homo sapiens	human	26638075
Q86UK5	Q9H3N1	9606	Homo sapiens	human	26638075
Q86UK5	Q9H3P7	9606	Homo sapiens	human	26638075
Q86UK5	Q9H3U1	9606	Homo sapiens	human	26638075
Q86UK5	Q9HBM0	9606	Homo sapiens	human	26638075
Q86UK5	Q9HCU5	9606	Homo sapiens	human	26638075
Q86UK5	Q9HDC5	9606	Homo sapiens	human	26638075
Q86UK5	Q9NP71	9606	Homo sapiens	human	26638075
Q86UK5	Q9NRC1	9606	Homo sapiens	human	26638075
Q86UK5	Q9NXE4	9606	Homo sapiens	human	26638075
Q86UK5	Q9NZL4	9606	Homo sapiens	human	26638075
Q86UK5	Q9UGP8	9606	Homo sapiens	human	26638075
Q86UK5	Q9UNE7	9606	Homo sapiens	human	26638075
Q86UK5	Q9Y266	9606	Homo sapiens	human	26638075
Q86UK5	Q9Y2H6	9606	Homo sapiens	human	26638075
Q86UK5	Q9Y2Z0	9606	Homo sapiens	human	26638075
Q86UK5	Q9Y385	9606	Homo sapiens	human	26638075
Q86UK5	Q9Y394	9606	Homo sapiens	human	26638075
Q86UK5	Q9Y5M8	9606	Homo sapiens	human	26638075
Q86UN6	A8K855	9606	Homo sapiens	human	26186194;28514442;33961781
Q86UN6	O60260	9606	Homo sapiens	human	35509820
Q86UN6	P13637	9606	Homo sapiens	human	26186194
Q86UN6	P13861-2	9606	Homo sapiens	human	32296183
Q86UN6	P22612	9606	Homo sapiens	human	26186194;28514442;33961781
Q86UN6	P22694	9606	Homo sapiens	human	26186194;28514442;33961781
Q86UN6	P57105	9606	Homo sapiens	human	26186194;28514442;33961781
Q86UN6	Q14690	9606	Homo sapiens	human	33961781
Q86UN6	Q15506	9606	Homo sapiens	human	26186194;28514442;33961781
Q86UN6	Q96C74	9606	Homo sapiens	human	32296183
Q86UN6	Q96KC2	9606	Homo sapiens	human	26186194;28514442
Q86UN6	Q99417	9606	Homo sapiens	human	12223483
Q86UN6	Q9C005	9606	Homo sapiens	human	32296183
Q86UN6	Q9HAT0	9606	Homo sapiens	human	32296183
Q86UN6	Q9NX40	9606	Homo sapiens	human	26186194;28514442;33961781
Q86UN6	Q9Y3I1	9606	Homo sapiens	human	27503909
Q86UP3	A6NFQ7	9606	Homo sapiens	human	38297188
Q86UP3	O00712	9606	Homo sapiens	human	39617063
Q86UP3	O15178	9606	Homo sapiens	human	35140242
Q86UP3	O15409	9606	Homo sapiens	human	29365100
Q86UP3	O43186	9606	Homo sapiens	human	38297188
Q86UP3	O43711	9606	Homo sapiens	human	35140242
Q86UP3	O95897	9606	Homo sapiens	human	28514442;33961781
Q86UP3	P05023	9606	Homo sapiens	human	30021884
Q86UP3	P08651	9606	Homo sapiens	human	39617063
Q86UP3	P11161	9606	Homo sapiens	human	38297188
Q86UP3	P23497	9606	Homo sapiens	human	31753913
Q86UP3	P23759	9606	Homo sapiens	human	35140242
Q86UP3	P23769	9606	Homo sapiens	human	35140242
Q86UP3	P26447	9606	Homo sapiens	human	33961781
Q86UP3	P28347	9606	Homo sapiens	human	35140242
Q86UP3	P31314	9606	Homo sapiens	human	35140242
Q86UP3	P35711	9606	Homo sapiens	human	35140242
Q86UP3	P35712	9606	Homo sapiens	human	35140242
Q86UP3	P41970	9606	Homo sapiens	human	35140242
Q86UP3	P43362	9606	Homo sapiens	human	33961781
Q86UP3	P48431	9606	Homo sapiens	human	23667531;35140242
Q86UP3	P48742	9606	Homo sapiens	human	35140242
Q86UP3	P50458	9606	Homo sapiens	human	35140242
Q86UP3	P55771	9606	Homo sapiens	human	35140242
Q86UP3	P56915	9606	Homo sapiens	human	38297188
Q86UP3	Q02962	9606	Homo sapiens	human	35140242
Q86UP3	Q05925	9606	Homo sapiens	human	35140242
Q86UP3	Q06710	9606	Homo sapiens	human	35140242
Q86UP3	Q12857	9606	Homo sapiens	human	39617063
Q86UP3	Q12873	9606	Homo sapiens	human	28977666
Q86UP3	Q12951	9606	Homo sapiens	human	35140242
Q86UP3	Q15911	9606	Homo sapiens	human	33961781
Q86UP3	Q16650	9606	Homo sapiens	human	35140242
Q86UP3	Q2M1V0	9606	Homo sapiens	human	35140242
Q86UP3	Q8IVH2	9606	Homo sapiens	human	29365100
Q86UP3	Q8TDD2	9606	Homo sapiens	human	35140242
Q86UP3	Q8WVV9	9606	Homo sapiens	human	28514442;33961781
Q86UP3	Q8WWQ0	9606	Homo sapiens	human	31753913
Q86UP3	Q93079	9606	Homo sapiens	human	30021884
Q86UP3	Q96BD5	9606	Homo sapiens	human	34709266
Q86UP3	Q96RK0	9606	Homo sapiens	human	29844126
Q86UP3	Q96SF2	9606	Homo sapiens	human	33961781
Q86UP3	Q99581	9606	Homo sapiens	human	35140242
Q86UP3	Q99853	9606	Homo sapiens	human	25609649
Q86UP3	Q9BT81	9606	Homo sapiens	human	35016035
Q86UP3	Q9BYJ1	9606	Homo sapiens	human	28514442;33961781
Q86UP3	Q9C009	9606	Homo sapiens	human	35140242
Q86UP3	Q9H334	9606	Homo sapiens	human	29365100
Q86UP3	Q9NZR4	9606	Homo sapiens	human	35140242
Q86UP3	Q9P0K8	9606	Homo sapiens	human	25609649
Q86UP3	Q9UBR4	9606	Homo sapiens	human	35140242
Q86UP3	Q9UKL0	9606	Homo sapiens	human	34709266
Q86UP3	Q9Y4W6	9606	Homo sapiens	human	33961781
Q86UP6	P35579	9606	Homo sapiens	human	30021884
Q86UP6	Q16821	9606	Homo sapiens	human	34535262
Q86US8	A6H8Z2	9606	Homo sapiens	human	28514442;33961781
Q86US8	O00178	9606	Homo sapiens	human	29395067
Q86US8	O14746	9606	Homo sapiens	human	12699629;22011238
Q86US8	O60884	9606	Homo sapiens	human	29395067
Q86US8	O75400-2	9606	Homo sapiens	human	32814053
Q86US8	O75665	9606	Homo sapiens	human	29395067
Q86US8	O95235	9606	Homo sapiens	human	31586073
Q86US8	O95782	9606	Homo sapiens	human	29395067
Q86US8	O95985	9606	Homo sapiens	human	29395067;35748872
Q86US8	P04198	9606	Homo sapiens	human	35013218
Q86US8	P04585	11676	Human immunodeficiency virus 1	virus	22190034
Q86US8	P0DTC2	2697049	Severe acute respiratory syndrome coronavirus 2	virus	37499664
Q86US8	P0DTD1	2697049	Severe acute respiratory syndrome coronavirus 2	virus	888800000082
Q86US8	P11274	9606	Homo sapiens	human	29395067
Q86US8	P11464	9606	Homo sapiens	human	26186194;28514442;33961781
Q86US8	P13473-2	9606	Homo sapiens	human	32814053
Q86US8	P31689	9606	Homo sapiens	human	29395067
Q86US8	P35232	9606	Homo sapiens	human	30021884
Q86US8	P36873	9606	Homo sapiens	human	21382349
Q86US8	P36873-1	9606	Homo sapiens	human	21382349
Q86US8	P48431	9606	Homo sapiens	human	23667531
Q86US8	P48634	9606	Homo sapiens	human	29395067
Q86US8	P51957	9606	Homo sapiens	human	25798074
Q86US8	P60006	9606	Homo sapiens	human	33961781
Q86US8	P78344	9606	Homo sapiens	human	29395067
Q86US8	Q1MSJ5	9606	Homo sapiens	human	29395067
Q86US8	Q2NKX9	9606	Homo sapiens	human	26186194;28514442;33961781
Q86US8	Q5JSZ5	9606	Homo sapiens	human	29395067
Q86US8	Q5VX52	9606	Homo sapiens	human	28514442
Q86US8	Q6FHY5	9606	Homo sapiens	human	32296183
Q86US8	Q72874	11676	Human immunodeficiency virus 1	virus	22190034
Q86US8	Q7Z739	9606	Homo sapiens	human	29395067
Q86US8	Q86US8	9606	Homo sapiens	human	20930030
Q86US8	Q8IWZ3	9606	Homo sapiens	human	29395067
Q86US8	Q8IZC4	9606	Homo sapiens	human	29395067
Q86US8	Q8IZH2	9606	Homo sapiens	human	29395067
Q86US8	Q8N268	9606	Homo sapiens	human	33961781
Q86US8	Q8N5U6	9606	Homo sapiens	human	37723588
Q86US8	Q8TDN6	9606	Homo sapiens	human	29395067
Q86US8	Q92540	9606	Homo sapiens	human	20930030;29395067
Q86US8	Q92900	9606	Homo sapiens	human	20930030;21145460;29395067;39331656
Q86US8	Q92900-2	9606	Homo sapiens	human	21145460
Q86US8	Q96KQ4	9606	Homo sapiens	human	29395067
Q86US8	Q96M89	9606	Homo sapiens	human	29395067
Q86US8	Q96Q15	9606	Homo sapiens	human	29395067
Q86US8	Q96TC7	9606	Homo sapiens	human	32877691
Q86US8	Q99550	9606	Homo sapiens	human	29395067
Q86US8	Q99700	9606	Homo sapiens	human	29395067
Q86US8	Q9BQK8	9606	Homo sapiens	human	28514442;33961781
Q86US8	Q9BY41	9606	Homo sapiens	human	16809764
Q86US8	Q9BZI7	9606	Homo sapiens	human	20930030
Q86US8	Q9H4M7	9606	Homo sapiens	human	31091453
Q86US8	Q9H7E2	9606	Homo sapiens	human	29395067
Q86US8	Q9HA47	9606	Homo sapiens	human	29395067
Q86US8	Q9HBD1	9606	Homo sapiens	human	29395067
Q86US8	Q9HCE5	9606	Homo sapiens	human	36597993
Q86US8	Q9NRA8	9606	Homo sapiens	human	29395067
Q86US8	Q9NYQ3	9606	Homo sapiens	human	28514442;33961781
Q86US8	Q9NZ42	9606	Homo sapiens	human	33961781
Q86US8	Q9P2D0	9606	Homo sapiens	human	29395067
Q86US8	Q9Q2G4	11676	Human immunodeficiency virus 1	virus	22190034
Q86US8	Q9UGI0	9606	Homo sapiens	human	35944360
Q86US8	Q9UKV8	9606	Homo sapiens	human	29395067
Q86US8	Q9UL18	9606	Homo sapiens	human	29395067
Q86US8	Q9UPN4	9606	Homo sapiens	human	29395067
Q86US8	Q9UPR3	9606	Homo sapiens	human	20930030;29395067
Q86US8	Q9UQM7	9606	Homo sapiens	human	33961781
Q86US8	Q9Y520	9606	Homo sapiens	human	29395067
Q86US8	Q9Y5A9	9606	Homo sapiens	human	29395067
Q86US8	Q9Y5S9	9606	Homo sapiens	human	20930030
Q86UT6	A8MVS5	9606	Homo sapiens	human	33961781
Q86UT6	O00398	9606	Homo sapiens	human	33961781
Q86UT6	O15218	9606	Homo sapiens	human	33961781
Q86UT6	O75078	9606	Homo sapiens	human	33961781
Q86UT6	O95985	9606	Homo sapiens	human	35748872
Q86UT6	P01106	9606	Homo sapiens	human	21150319
Q86UT6	P01135	9606	Homo sapiens	human	33961781
Q86UT6	P01308	9606	Homo sapiens	human	32457219
Q86UT6	P02724	9606	Homo sapiens	human	33961781
Q86UT6	P03129	333760	Human papillomavirus 16	virus	31874109
Q86UT6	P03427	381518	Influenza A virus (A/Wilson-Smith/1933(H1N1))	virus	28611246
Q86UT6	P04234	9606	Homo sapiens	human	33961781
Q86UT6	P04899	9606	Homo sapiens	human	26186194
Q86UT6	P05780	381518	Influenza A virus (A/Wilson-Smith/1933(H1N1))	virus	26651948
Q86UT6	P06821	211044	Influenza A virus (A/Puerto Rico/8/1934(H1N1))	virus	26789921
Q86UT6	P0DOE8	11158	Paramyxoviridae	virus	22593156
Q86UT6	P0DOE9	11259	Human respiratory syncytial virus A2	virus	22593156
Q86UT6	P0DTC5	2697049	Severe acute respiratory syndrome coronavirus 2	virus	33845483
Q86UT6	P0DTC7	2697049	Severe acute respiratory syndrome coronavirus 2	virus	33845483
Q86UT6	P15151	9606	Homo sapiens	human	28514442;33961781
Q86UT6	P32246	9606	Homo sapiens	human	33961781
Q86UT6	P32971	9606	Homo sapiens	human	33961781
Q86UT6	P43657	9606	Homo sapiens	human	26186194
Q86UT6	P48539	9606	Homo sapiens	human	33961781
Q86UT6	P49411	9606	Homo sapiens	human	22749352;28611246
Q86UT6	P80370	9606	Homo sapiens	human	26186194
Q86UT6	P98153	9606	Homo sapiens	human	33961781
Q86UT6	Q20MH8	381518	Influenza A virus (A/Wilson-Smith/1933(H1N1))	virus	26651948
Q86UT6	Q2KHT3	9606	Homo sapiens	human	36538041
Q86UT6	Q5GLZ8	9606	Homo sapiens	human	28514442;33961781
Q86UT6	Q5T700	9606	Homo sapiens	human	33961781
Q86UT6	Q6NUN0	9606	Homo sapiens	human	33961781
Q86UT6	Q6PDS3	10090	Mus musculus	unknown	21903422
Q86UT6	Q6SZW1	9606	Homo sapiens	human	21903422
Q86UT6	Q6ZNE5	9606	Homo sapiens	human	30488027
Q86UT6	Q7L8L6	9606	Homo sapiens	human	21903422
Q86UT6	Q7Z434-1	9606	Homo sapiens	human	18200010
Q86UT6	Q7Z4H7	9606	Homo sapiens	human	21903422
Q86UT6	Q86VU5	9606	Homo sapiens	human	33961781
Q86UT6	Q86WC4	9606	Homo sapiens	human	33961781
Q86UT6	Q86WV6	9606	Homo sapiens	human	31874109
Q86UT6	Q86XK7	9606	Homo sapiens	human	28514442;33961781
Q86UT6	Q8IWL3	9606	Homo sapiens	human	28380382
Q86UT6	Q8N386	9606	Homo sapiens	human	33961781
Q86UT6	Q8NEB9	9606	Homo sapiens	human	30488027
Q86UT6	Q8TDB4	9606	Homo sapiens	human	33961781
Q86UT6	Q92731	9606	Homo sapiens	human	29509190
Q86UT6	Q99677	9606	Homo sapiens	human	28514442;33961781
Q86UT6	Q9BUE6	9606	Homo sapiens	human	33961781
Q86UT6	Q9BXM7	9606	Homo sapiens	human	33961781
Q86UT6	Q9C0B6	9606	Homo sapiens	human	33961781
Q86UT6	Q9H2V7	9606	Homo sapiens	human	21903422
Q86UT6	Q9NR56	9606	Homo sapiens	human	33961781
Q86UT6	Q9NZ94	9606	Homo sapiens	human	28514442;33961781
Q86UT6	Q9P2Y5	9606	Homo sapiens	human	30488027
Q86UT6	Q9UBK5	9606	Homo sapiens	human	33961781
Q86UT6	Q9UHP7	9606	Homo sapiens	human	28514442
Q86UT6	Q9UNN5	9606	Homo sapiens	human	28542569
Q86UT6	Q9Y4K3	9606	Homo sapiens	human	21703539
Q86UT6	Q9Y5G3	9606	Homo sapiens	human	28514442;33961781
Q86UT6	Q9Y5Y3	9606	Homo sapiens	human	33961781
Q86UT6	Q9Y6K9	9606	Homo sapiens	human	21703539
Q86UT8	O43172	9606	Homo sapiens	human	26496610;26627737
Q86UT8	O43395	9606	Homo sapiens	human	26186194;26627737;28514442;33961781
Q86UT8	O88441	10090	Mus musculus	unknown	26496610
Q86UT8	P16989	9606	Homo sapiens	human	26627737
Q86UT8	P52597	9606	Homo sapiens	human	26627737
Q86UT8	P62304	9606	Homo sapiens	human	28514442;33961781
Q86UT8	P62308	9606	Homo sapiens	human	28514442;33961781
Q86UT8	Q02257	10090	Mus musculus	unknown	26496610
Q86UT8	Q14696	9606	Homo sapiens	human	32296183
Q86UT8	Q15287	9606	Homo sapiens	human	26496610
Q86UT8	Q6UVJ0	9606	Homo sapiens	human	31722219
Q86UT8	Q8NC26	9606	Homo sapiens	human	32296183
Q86UT8	Q923W1	10090	Mus musculus	unknown	26496610
Q86UT8	Q96DV4	9606	Homo sapiens	human	32296183
Q86UT8	Q96EB6	9606	Homo sapiens	human	31722219
Q86UT8	Q96JK2	9606	Homo sapiens	human	26186194
Q86UT8	Q9BRX9	9606	Homo sapiens	human	26186194;28514442;33961781
Q86UT8	Q9H0A0	9606	Homo sapiens	human	31722219
Q86UT8	Q9H0B6	9606	Homo sapiens	human	26496610
Q86UT8	Q9H2H8	9606	Homo sapiens	human	32296183
Q86UT8	Q9H6E5	9606	Homo sapiens	human	26186194;28514442;33961781
Q86UT8	Q9NX01	9606	Homo sapiens	human	26186194;28514442;32296183;33961781
Q86UT8	Q9P1W9	9606	Homo sapiens	human	26496610
Q86UT8	Q9UGI0	9606	Homo sapiens	human	35944360
Q86UT8	Q9UHB4	9606	Homo sapiens	human	32296183
Q86UT8	Q9Z315	10090	Mus musculus	unknown	26496610
Q86UV5	A0AVT1	9606	Homo sapiens	human	33903120
Q86UV5	O14526	9606	Homo sapiens	human	33961781
Q86UV5	O15467	9606	Homo sapiens	human	33961781
Q86UV5	O60443	9606	Homo sapiens	human	36607699
Q86UV5	P02458	9606	Homo sapiens	human	36607699
Q86UV5	P05109	9606	Homo sapiens	human	36607699
Q86UV5	P06899	9606	Homo sapiens	human	28514442;33903120;33961781
Q86UV5	P08651	9606	Homo sapiens	human	39617063
Q86UV5	P15088	9606	Homo sapiens	human	36607699
Q86UV5	P15692	9606	Homo sapiens	human	36607699
Q86UV5	P16050	9606	Homo sapiens	human	36607699
Q86UV5	P16104	9606	Homo sapiens	human	28242625;33903120;36607699
Q86UV5	P16401	9606	Homo sapiens	human	36607699
Q86UV5	P16403	9606	Homo sapiens	human	36607699
Q86UV5	P20472	9606	Homo sapiens	human	36607699
Q86UV5	P26641	9606	Homo sapiens	human	37071682
Q86UV5	P33778	9606	Homo sapiens	human	27248496;33903120
Q86UV5	P37108	9606	Homo sapiens	human	36607699
Q86UV5	P39019	9606	Homo sapiens	human	36607699
Q86UV5	P39023	9606	Homo sapiens	human	36607699
Q86UV5	P43307	9606	Homo sapiens	human	36607699
Q86UV5	P46527	9606	Homo sapiens	human	36607699
Q86UV5	P46776	9606	Homo sapiens	human	36607699
Q86UV5	P48764	9606	Homo sapiens	human	24308971;33903120
Q86UV5	P49450	9606	Homo sapiens	human	34079125
Q86UV5	P50454	9606	Homo sapiens	human	36607699
Q86UV5	P61956	9606	Homo sapiens	human	32786267
Q86UV5	P62256	9606	Homo sapiens	human	38113892
Q86UV5	P62424	9606	Homo sapiens	human	36607699
Q86UV5	P62805	9606	Homo sapiens	human	27248496;33903120
Q86UV5	P62807	9606	Homo sapiens	human	25281560;33903120;34079125
Q86UV5	P68431	9606	Homo sapiens	human	25281560;29568061;33903120;36089195
Q86UV5	P84243	9606	Homo sapiens	human	36089195
Q86UV5	Q00987	9606	Homo sapiens	human	28233861;33903120
Q86UV5	Q02539	9606	Homo sapiens	human	36607699
Q86UV5	Q12841	9606	Homo sapiens	human	36607699
Q86UV5	Q12857	9606	Homo sapiens	human	39617063
Q86UV5	Q13148	9606	Homo sapiens	human	32814053
Q86UV5	Q13573	9606	Homo sapiens	human	20467437;33903120
Q86UV5	Q16777	9606	Homo sapiens	human	36607699
Q86UV5	Q53FZ2	9606	Homo sapiens	human	36607699
Q86UV5	Q5SRE5	9606	Homo sapiens	human	33903120
Q86UV5	Q5T8P6	9606	Homo sapiens	human	36607699
Q86UV5	Q5XPI4	9606	Homo sapiens	human	28514442;33903120;33961781
Q86UV5	Q6PJG6	9606	Homo sapiens	human	33903120
Q86UV5	Q7Z7A4	9606	Homo sapiens	human	28514442;33903120;33961781
Q86UV5	Q86UD4	9606	Homo sapiens	human	36607699
Q86UV5	Q86UV5	9606	Homo sapiens	human	31839598;33864866
Q86UV5	Q86XA9	9606	Homo sapiens	human	36607699
Q86UV5	Q86XL3	9606	Homo sapiens	human	36607699
Q86UV5	Q8N271	9606	Homo sapiens	human	36607699
Q86UV5	Q8N6T7	9606	Homo sapiens	human	24169447;33903120;36607699
Q86UV5	Q8TBK6	9606	Homo sapiens	human	33961781
Q86UV5	Q92878	9606	Homo sapiens	human	37071682
Q86UV5	Q969P5	9606	Homo sapiens	human	33462405
Q86UV5	Q96AY3	9606	Homo sapiens	human	36607699
Q86UV5	Q96AZ1	9606	Homo sapiens	human	33961781
Q86UV5	Q96DI7	9606	Homo sapiens	human	37689310
Q86UV5	Q96GD4	9606	Homo sapiens	human	34445214
Q86UV5	Q96KR1	9606	Homo sapiens	human	33903120
Q86UV5	Q96MT8-2	9606	Homo sapiens	human	31413325
Q86UV5	Q96PY5	9606	Homo sapiens	human	33961781
Q86UV5	Q96QK1	9606	Homo sapiens	human	33903120
Q86UV5	Q99928	9606	Homo sapiens	human	36607699
Q86UV5	Q9BSL1	9606	Homo sapiens	human	28514442;33903120;33961781
Q86UV5	Q9BZF9	9606	Homo sapiens	human	33903120
Q86UV5	Q9H967	9606	Homo sapiens	human	27248496;33903120
Q86UV5	Q9H9Q2	9606	Homo sapiens	human	37091236
Q86UV5	Q9NVM6	9606	Homo sapiens	human	33957083
Q86UV5	Q9NY12	9606	Homo sapiens	human	36607699
Q86UV5	Q9NYB0	9606	Homo sapiens	human	34079125
Q86UV5	Q9UK80	9606	Homo sapiens	human	19615732;33903120
Q86UV5	Q9UKV8	9606	Homo sapiens	human	32159247
Q86UV5	Q9UNY5	9606	Homo sapiens	human	28514442;33903120;33961781
Q86UV5	Q9WUL7	10090	Mus musculus	unknown	36293380
Q86UV5	Q9Y3S2	9606	Homo sapiens	human	34079125
Q86UV5	Q9Y6G9	9606	Homo sapiens	human	33903120
Q86UW1	O94886	9606	Homo sapiens	human	28514442;33961781
Q86UW1	Q96LL9	9606	Homo sapiens	human	32296183
Q86UW1	Q9C0E8	9606	Homo sapiens	human	28514442
Q86UW1	Q9UBU6	9606	Homo sapiens	human	28514442
Q86UW2	O43561	9606	Homo sapiens	human	32296183
Q86UW2	O43561-2	9606	Homo sapiens	human	32296183
Q86UW2	P0DTD8	2697049	Severe acute respiratory syndrome coronavirus 2	virus	36217029
Q86UW2	P25815	9606	Homo sapiens	human	34535262
Q86UW2	P29996	31762	Hepatitis delta virus (ISOLATE D380)	virus	27044079
Q86UW2	Q12797-6	9606	Homo sapiens	human	32296183
Q86UW2	Q5T4D3	9606	Homo sapiens	human	33961781
Q86UW2	Q6UW68	9606	Homo sapiens	human	33961781
Q86UW2	Q8IV56	9606	Homo sapiens	human	33961781
Q86UW2	Q9HBU6	9606	Homo sapiens	human	32296183
Q86UW2	Q9NUQ7	9606	Homo sapiens	human	33961781
Q86UW2	Q9NVV0	9606	Homo sapiens	human	33961781
Q86UW2	Q9NWS8	9606	Homo sapiens	human	33961781
Q86UW2	Q9UHQ9	9606	Homo sapiens	human	32296183
Q86UW8	Q86TM6	9606	Homo sapiens	human	32738194
Q86UW9	A0A0B4J295	9606	Homo sapiens	human	32296183
Q86UW9	A0AV96	9606	Homo sapiens	human	35198878
Q86UW9	A0JLT2-2	9606	Homo sapiens	human	32296183
Q86UW9	A8MV65	9606	Homo sapiens	human	32296183;35198878
Q86UW9	A8MV65-2	9606	Homo sapiens	human	32296183
Q86UW9	B1ATL7	9606	Homo sapiens	human	32296183
Q86UW9	O00167-2	9606	Homo sapiens	human	32296183
Q86UW9	O00512	9606	Homo sapiens	human	35198878
Q86UW9	O00712	9606	Homo sapiens	human	35198878
Q86UW9	O15014	9606	Homo sapiens	human	35198878
Q86UW9	O15027	9606	Homo sapiens	human	35198878
Q86UW9	O15162	9606	Homo sapiens	human	16189514
Q86UW9	O15504	9606	Homo sapiens	human	35198878
Q86UW9	O43482	9606	Homo sapiens	human	32296183
Q86UW9	O43823	9606	Homo sapiens	human	35198878
Q86UW9	O60318	9606	Homo sapiens	human	35198878
Q86UW9	O75364	9606	Homo sapiens	human	35198878
Q86UW9	O75376	9606	Homo sapiens	human	35198878
Q86UW9	O75925	9606	Homo sapiens	human	35198878
Q86UW9	O95292	9606	Homo sapiens	human	35198878
Q86UW9	O95297	9606	Homo sapiens	human	35198878
Q86UW9	O95985	9606	Homo sapiens	human	35748872
Q86UW9	P00403	9606	Homo sapiens	human	35198878
Q86UW9	P02545	9606	Homo sapiens	human	32344865
Q86UW9	P05549	9606	Homo sapiens	human	35198878
Q86UW9	P07947	9606	Homo sapiens	human	35198878
Q86UW9	P08651	9606	Homo sapiens	human	35198878
Q86UW9	P0CG21	9606	Homo sapiens	human	32296183
Q86UW9	P10321	9606	Homo sapiens	human	35198878
Q86UW9	P14652	9606	Homo sapiens	human	32296183
Q86UW9	P15923	9606	Homo sapiens	human	35198878
Q86UW9	P17676	9606	Homo sapiens	human	35198878
Q86UW9	P31943	9606	Homo sapiens	human	26760575;35198878
Q86UW9	P32477	559292	Saccharomyces cerevisiae S288C	eukaryotic	27107014
Q86UW9	P35452	9606	Homo sapiens	human	32296183
Q86UW9	P35452-2	9606	Homo sapiens	human	32296183
Q86UW9	P38159	9606	Homo sapiens	human	35198878
Q86UW9	P38340	559292	Saccharomyces cerevisiae S288C	eukaryotic	27107014
Q86UW9	P41162	9606	Homo sapiens	human	35198878
Q86UW9	P42166	9606	Homo sapiens	human	32937373
Q86UW9	P43243	9606	Homo sapiens	human	35198878
Q86UW9	P46776	9606	Homo sapiens	human	35198878
Q86UW9	P46937	9606	Homo sapiens	human	35198878
Q86UW9	P47897-2	9606	Homo sapiens	human	25416956
Q86UW9	P48067	9606	Homo sapiens	human	35198878
Q86UW9	P49639	9606	Homo sapiens	human	32296183
Q86UW9	P49736	9606	Homo sapiens	human	25963833
Q86UW9	P49750	9606	Homo sapiens	human	35198878
Q86UW9	P49757	9606	Homo sapiens	human	35198878
Q86UW9	P49790	9606	Homo sapiens	human	35198878
Q86UW9	P50402	9606	Homo sapiens	human	35198878
Q86UW9	P51991	9606	Homo sapiens	human	35198878
Q86UW9	P52272	9606	Homo sapiens	human	35198878
Q86UW9	P52597	9606	Homo sapiens	human	35198878
Q86UW9	P56179	9606	Homo sapiens	human	35198878
Q86UW9	P57052	9606	Homo sapiens	human	32296183
Q86UW9	P62760	9606	Homo sapiens	human	16189514;25416956;32296183
Q86UW9	P62805	9606	Homo sapiens	human	30021884
Q86UW9	P62837	9606	Homo sapiens	human	32296183;32937373
Q86UW9	P63165	9606	Homo sapiens	human	25416956
Q86UW9	P68431	9606	Homo sapiens	human	32937373
Q86UW9	P78332	9606	Homo sapiens	human	35198878
Q86UW9	P98082	9606	Homo sapiens	human	35198878
Q86UW9	P98175	9606	Homo sapiens	human	35198878
Q86UW9	Q01844	9606	Homo sapiens	human	35198878
Q86UW9	Q03923	9606	Homo sapiens	human	32296183
Q86UW9	Q03989	9606	Homo sapiens	human	32296183
Q86UW9	Q04637-9	9606	Homo sapiens	human	32296183
Q86UW9	Q04837	9606	Homo sapiens	human	32937373
Q86UW9	Q06389	559292	Saccharomyces cerevisiae S288C	eukaryotic	27107014
Q86UW9	Q07666	9606	Homo sapiens	human	35198878
Q86UW9	Q08379	9606	Homo sapiens	human	25416956
Q86UW9	Q12857	9606	Homo sapiens	human	35198878
Q86UW9	Q12951	9606	Homo sapiens	human	32296183
Q86UW9	Q12951-2	9606	Homo sapiens	human	32296183
Q86UW9	Q13227	9606	Homo sapiens	human	35198878
Q86UW9	Q13465	9606	Homo sapiens	human	35198878
Q86UW9	Q14103	9606	Homo sapiens	human	35198878
Q86UW9	Q14118	9606	Homo sapiens	human	35198878
Q86UW9	Q14192	9606	Homo sapiens	human	25416956
Q86UW9	Q14687	9606	Homo sapiens	human	35198878
Q86UW9	Q14764	9606	Homo sapiens	human	32296183
Q86UW9	Q14774	9606	Homo sapiens	human	32296183
Q86UW9	Q14847	9606	Homo sapiens	human	32296183
Q86UW9	Q14847-2	9606	Homo sapiens	human	32296183
Q86UW9	Q15032	9606	Homo sapiens	human	35198878
Q86UW9	Q15038	9606	Homo sapiens	human	32296183
Q86UW9	Q15334	9606	Homo sapiens	human	35198878
Q86UW9	Q15464	9606	Homo sapiens	human	35198878
Q86UW9	Q15637	9606	Homo sapiens	human	35198878
Q86UW9	Q15645	9606	Homo sapiens	human	16189514
Q86UW9	Q15654	9606	Homo sapiens	human	25416956
Q86UW9	Q2KHR2	9606	Homo sapiens	human	35198878
Q86UW9	Q2TAC2-2	9606	Homo sapiens	human	32296183
Q86UW9	Q3LI64	9606	Homo sapiens	human	32296183
Q86UW9	Q3LI70	9606	Homo sapiens	human	32296183
Q86UW9	Q3LI76	9606	Homo sapiens	human	32296183
Q86UW9	Q3SY46	9606	Homo sapiens	human	32296183
Q86UW9	Q3SYF9	9606	Homo sapiens	human	32296183
Q86UW9	Q49A12	9606	Homo sapiens	human	32296183
Q86UW9	Q4VC12	9606	Homo sapiens	human	32296183
Q86UW9	Q5BKX5	9606	Homo sapiens	human	32296183
Q86UW9	Q5BKX5-3	9606	Homo sapiens	human	32296183
Q86UW9	Q5JTJ3	9606	Homo sapiens	human	32296183
Q86UW9	Q5JUK2	9606	Homo sapiens	human	32296183
Q86UW9	Q5SWW7	9606	Homo sapiens	human	32296183
Q86UW9	Q5T5C0	9606	Homo sapiens	human	35198878
Q86UW9	Q5TD97	9606	Homo sapiens	human	32296183
Q86UW9	Q5TZA2	9606	Homo sapiens	human	35198878
Q86UW9	Q69YG0	9606	Homo sapiens	human	32296183
Q86UW9	Q6AI39	9606	Homo sapiens	human	32296183
Q86UW9	Q6IAA8	9606	Homo sapiens	human	35198878
Q86UW9	Q6IQ23	9606	Homo sapiens	human	35198878
Q86UW9	Q6NX45	9606	Homo sapiens	human	32296183
Q86UW9	Q6P1W5	9606	Homo sapiens	human	25416956
Q86UW9	Q6P4A7	9606	Homo sapiens	human	32937373
Q86UW9	Q6P597	9606	Homo sapiens	human	25416956
Q86UW9	Q6P5X5	9606	Homo sapiens	human	32296183
Q86UW9	Q6PEX3	9606	Homo sapiens	human	25416956
Q86UW9	Q6SJ93	9606	Homo sapiens	human	35198878
Q86UW9	Q6UN15	9606	Homo sapiens	human	35198878
Q86UW9	Q6ZNG0	9606	Homo sapiens	human	32296183
Q86UW9	Q6ZRI6	9606	Homo sapiens	human	35198878
Q86UW9	Q70CQ2	9606	Homo sapiens	human	35198878
Q86UW9	Q70EL1-9	9606	Homo sapiens	human	32296183
Q86UW9	Q7L591	9606	Homo sapiens	human	32296183
Q86UW9	Q7L591-3	9606	Homo sapiens	human	32296183
Q86UW9	Q7Z3K3	9606	Homo sapiens	human	32296183
Q86UW9	Q7Z5J4	9606	Homo sapiens	human	35198878
Q86UW9	Q7Z5V6	9606	Homo sapiens	human	32296183
Q86UW9	Q7Z5V6-2	9606	Homo sapiens	human	32296183
Q86UW9	Q7Z6R9	9606	Homo sapiens	human	35198878
Q86UW9	Q86U70	9606	Homo sapiens	human	35198878
Q86UW9	Q86UU0	9606	Homo sapiens	human	35198878
Q86UW9	Q86UW9	9606	Homo sapiens	human	25416956;32937373;36197986
Q86UW9	Q86X29	9606	Homo sapiens	human	35198878
Q86UW9	Q86Y82	9606	Homo sapiens	human	25416956;31515488;32296183
Q86UW9	Q8HWS3	9606	Homo sapiens	human	16189514;25416956
Q86UW9	Q8IUB9	9606	Homo sapiens	human	32296183
Q86UW9	Q8IUC1	9606	Homo sapiens	human	32296183
Q86UW9	Q8IUC2	9606	Homo sapiens	human	32296183
Q86UW9	Q8IUC3	9606	Homo sapiens	human	32296183
Q86UW9	Q8IVS8	9606	Homo sapiens	human	25416956;32296183
Q86UW9	Q8IWX8	9606	Homo sapiens	human	35198878
Q86UW9	Q8IX01	9606	Homo sapiens	human	35198878
Q86UW9	Q8IX12	9606	Homo sapiens	human	35198878
Q86UW9	Q8IXT5	9606	Homo sapiens	human	35198878
Q86UW9	Q8IY67	9606	Homo sapiens	human	35198878
Q86UW9	Q8IZ26	9606	Homo sapiens	human	32296183
Q86UW9	Q8IZA0	9606	Homo sapiens	human	35198878
Q86UW9	Q8N0X7	9606	Homo sapiens	human	35198878
Q86UW9	Q8N1D0	9606	Homo sapiens	human	32296183
Q86UW9	Q8N1D0-2	9606	Homo sapiens	human	32296183
Q86UW9	Q8N680	9606	Homo sapiens	human	35198878
Q86UW9	Q8N684	9606	Homo sapiens	human	35198878
Q86UW9	Q8N8Z6	9606	Homo sapiens	human	35198878
Q86UW9	Q8NDV7	9606	Homo sapiens	human	35198878
Q86UW9	Q8NFH5	9606	Homo sapiens	human	32344865;35198878
Q86UW9	Q8NFJ5	9606	Homo sapiens	human	35198878
Q86UW9	Q8NFV4	9606	Homo sapiens	human	32296183
Q86UW9	Q8NFV4-4	9606	Homo sapiens	human	32296183
Q86UW9	Q8NI35	9606	Homo sapiens	human	35198878
Q86UW9	Q8NI60	9606	Homo sapiens	human	25910212
Q86UW9	Q8TBB1	9606	Homo sapiens	human	32296183
Q86UW9	Q8TF72	9606	Homo sapiens	human	35198878
Q86UW9	Q8WUM0	9606	Homo sapiens	human	35198878
Q86UW9	Q8WWY6	9606	Homo sapiens	human	32296183
Q86UW9	Q8WYP5	9606	Homo sapiens	human	35198878
Q86UW9	Q92567	9606	Homo sapiens	human	25416956;32296183
Q86UW9	Q92567-2	9606	Homo sapiens	human	32296183
Q86UW9	Q92692	9606	Homo sapiens	human	35198878
Q86UW9	Q92738	9606	Homo sapiens	human	35198878
Q86UW9	Q92945	9606	Homo sapiens	human	35198878
Q86UW9	Q93009	9606	Homo sapiens	human	35198878
Q86UW9	Q93062	9606	Homo sapiens	human	16189514;25416956
Q86UW9	Q96CP2	9606	Homo sapiens	human	35198878
Q86UW9	Q96DF8	9606	Homo sapiens	human	35198878
Q86UW9	Q96EV2	9606	Homo sapiens	human	35198878
Q86UW9	Q96F45	9606	Homo sapiens	human	32296183
Q86UW9	Q96G42	9606	Homo sapiens	human	32296183
Q86UW9	Q96H86	9606	Homo sapiens	human	32296183
Q86UW9	Q96HB5	9606	Homo sapiens	human	35198878
Q86UW9	Q96I24	9606	Homo sapiens	human	35198878
Q86UW9	Q96IW7	9606	Homo sapiens	human	21516116;25416956;32296183
Q86UW9	Q96J84	9606	Homo sapiens	human	35198878
Q86UW9	Q96JM7	9606	Homo sapiens	human	35198878
Q86UW9	Q96LI6	9606	Homo sapiens	human	32296183
Q86UW9	Q96M29	9606	Homo sapiens	human	32296183
Q86UW9	Q96N77	9606	Homo sapiens	human	21516116
Q86UW9	Q96PJ5	9606	Homo sapiens	human	32296183
Q86UW9	Q96PK6	9606	Homo sapiens	human	35198878
Q86UW9	Q96RN5	9606	Homo sapiens	human	35198878
Q86UW9	Q96RQ3	9606	Homo sapiens	human	35198878
Q86UW9	Q96RT1	9606	Homo sapiens	human	35198878
Q86UW9	Q96RU7	9606	Homo sapiens	human	32296183
Q86UW9	Q96SF7	9606	Homo sapiens	human	32296183
Q86UW9	Q96SK2	9606	Homo sapiens	human	35198878
Q86UW9	Q99569	9606	Homo sapiens	human	35198878
Q86UW9	Q99932	9606	Homo sapiens	human	25416956
Q86UW9	Q9BQ95	9606	Homo sapiens	human	32296183
Q86UW9	Q9BQD7	9606	Homo sapiens	human	32296183
Q86UW9	Q9BQY4	9606	Homo sapiens	human	16189514
Q86UW9	Q9BRK3	9606	Homo sapiens	human	32296183
Q86UW9	Q9BTX1	9606	Homo sapiens	human	35198878
Q86UW9	Q9BVL2	9606	Homo sapiens	human	35198878
Q86UW9	Q9BVN2	9606	Homo sapiens	human	32296183
Q86UW9	Q9BW27	9606	Homo sapiens	human	35198878
Q86UW9	Q9BWF3	9606	Homo sapiens	human	35198878
Q86UW9	Q9BYV2	9606	Homo sapiens	human	25416956;32296183
Q86UW9	Q9C0B1	9606	Homo sapiens	human	32296183
Q86UW9	Q9C0B1-2	9606	Homo sapiens	human	32296183
Q86UW9	Q9C0B5	9606	Homo sapiens	human	35198878
Q86UW9	Q9C0J8	9606	Homo sapiens	human	35198878
Q86UW9	Q9GZT8	9606	Homo sapiens	human	32296183
Q86UW9	Q9GZV5	9606	Homo sapiens	human	35198878
Q86UW9	Q9H1P6	9606	Homo sapiens	human	32296183
Q86UW9	Q9H201	9606	Homo sapiens	human	35198878
Q86UW9	Q9H5F2	9606	Homo sapiens	human	32296183
Q86UW9	Q9H6L4	9606	Homo sapiens	human	32296183
Q86UW9	Q9H6T0	9606	Homo sapiens	human	35198878
Q86UW9	Q9H7S9	9606	Homo sapiens	human	35198878
Q86UW9	Q9H8W4	9606	Homo sapiens	human	25416956
Q86UW9	Q9HBZ2	9606	Homo sapiens	human	24722188;32296183
Q86UW9	Q9HCD5	9606	Homo sapiens	human	35198878
Q86UW9	Q9HCJ3	9606	Homo sapiens	human	35198878
Q86UW9	Q9HD40	9606	Homo sapiens	human	32296183
Q86UW9	Q9HD40-3	9606	Homo sapiens	human	32296183
Q86UW9	Q9NR56	9606	Homo sapiens	human	35198878
Q86UW9	Q9NRA8	9606	Homo sapiens	human	21516116;25416956
Q86UW9	Q9NRM7	9606	Homo sapiens	human	35198878
Q86UW9	Q9NRR5	9606	Homo sapiens	human	16713569
Q86UW9	Q9NV39	9606	Homo sapiens	human	32296183
Q86UW9	Q9NXW9	9606	Homo sapiens	human	21516116;25416956;31515488;32296183
Q86UW9	Q9NYG5	9606	Homo sapiens	human	32296183
Q86UW9	Q9NYG5-2	9606	Homo sapiens	human	32296183
Q86UW9	Q9NZD8	9606	Homo sapiens	human	21516116;25416956;32296183;35198878
Q86UW9	Q9NZN9	9606	Homo sapiens	human	35198878
Q86UW9	Q9P0U3	9606	Homo sapiens	human	35198878
Q86UW9	Q9P0V3	9606	Homo sapiens	human	35198878
Q86UW9	Q9P246	9606	Homo sapiens	human	35198878
Q86UW9	Q9P2M1	9606	Homo sapiens	human	32296183
Q86UW9	Q9P2N5	9606	Homo sapiens	human	35198878
Q86UW9	Q9UEY8	9606	Homo sapiens	human	35198878
Q86UW9	Q9UFD9	9606	Homo sapiens	human	21516116;25416956
Q86UW9	Q9UGU0	9606	Homo sapiens	human	35198878
Q86UW9	Q9UIA9	9606	Homo sapiens	human	36897256
Q86UW9	Q9UK61	9606	Homo sapiens	human	35198878
Q86UW9	Q9UKT9	9606	Homo sapiens	human	32296183
Q86UW9	Q9UKX7	9606	Homo sapiens	human	35198878
Q86UW9	Q9ULL5	9606	Homo sapiens	human	35198878
Q86UW9	Q9UM19	9606	Homo sapiens	human	16189514;25416956;32296183
Q86UW9	Q9UM47	9606	Homo sapiens	human	35198878
Q86UW9	Q9UPN6	9606	Homo sapiens	human	35198878
Q86UW9	Q9UPQ4	9606	Homo sapiens	human	32296183
Q86UW9	Q9UPQ4-2	9606	Homo sapiens	human	32296183
Q86UW9	Q9UQR1	9606	Homo sapiens	human	35198878
Q86UW9	Q9Y2U8	9606	Homo sapiens	human	35198878
Q86UW9	Q9Y2X8	9606	Homo sapiens	human	16189514;19549727;25416956;31515488;32296183
Q86UW9	Q9Y446	9606	Homo sapiens	human	35198878
Q86UW9	Q9Y4B4	9606	Homo sapiens	human	35198878
Q86UW9	Q9Y5B9	9606	Homo sapiens	human	32937373
Q86UW9	Q9Y618	9606	Homo sapiens	human	35198878
Q86UW9	Q9Y6M7	9606	Homo sapiens	human	35198878
Q86UW9	Q9Y6Q9	9606	Homo sapiens	human	35198878
Q86UX6	A1L0T0	9606	Homo sapiens	human	32707033
Q86UX6	O00483	9606	Homo sapiens	human	32707033
Q86UX6	O14654	9606	Homo sapiens	human	32707033
Q86UX6	O43684	9606	Homo sapiens	human	32707033
Q86UX6	O94927	9606	Homo sapiens	human	33961781
Q86UX6	O95985	9606	Homo sapiens	human	35748872
Q86UX6	P01892	9606	Homo sapiens	human	32707033
Q86UX6	P05023	9606	Homo sapiens	human	32707033
Q86UX6	P05496	9606	Homo sapiens	human	32707033
Q86UX6	P27824	9606	Homo sapiens	human	32707033
Q86UX6	P33992	9606	Homo sapiens	human	26186194
Q86UX6	P43307	9606	Homo sapiens	human	32707033
Q86UX6	P50402	9606	Homo sapiens	human	32707033
Q86UX6	P78527	9606	Homo sapiens	human	32707033
Q86UX6	Q14204	9606	Homo sapiens	human	32707033
Q86UX6	Q14318	9606	Homo sapiens	human	32707033
Q86UX6	Q15293	9606	Homo sapiens	human	32707033
Q86UX6	Q5SRE5	9606	Homo sapiens	human	32707033
Q86UX6	Q5T9A4	9606	Homo sapiens	human	32707033
Q86UX6	Q5VV42	9606	Homo sapiens	human	32707033
Q86UX6	Q68CZ6	9606	Homo sapiens	human	33961781
Q86UX6	Q6DN90	9606	Homo sapiens	human	33961781
Q86UX6	Q6P1M0	9606	Homo sapiens	human	32707033
Q86UX6	Q6P4A7	9606	Homo sapiens	human	32707033
Q86UX6	Q6R327	9606	Homo sapiens	human	33961781
Q86UX6	Q86UL3	9606	Homo sapiens	human	32707033
Q86UX6	Q86VI3	9606	Homo sapiens	human	33961781
Q86UX6	Q8IZT6	9606	Homo sapiens	human	33961781
Q86UX6	Q8N2K0	9606	Homo sapiens	human	32707033
Q86UX6	Q8N568	9606	Homo sapiens	human	32707033
Q86UX6	Q8NE01	9606	Homo sapiens	human	32707033
Q86UX6	Q8TEM1	9606	Homo sapiens	human	32707033
Q86UX6	Q8WUB8	9606	Homo sapiens	human	35271311
Q86UX6	Q8WUK0	9606	Homo sapiens	human	32707033
Q86UX6	Q8WUY8	9606	Homo sapiens	human	33961781
Q86UX6	Q8WVX9	9606	Homo sapiens	human	32707033
Q86UX6	Q92616	9606	Homo sapiens	human	32707033
Q86UX6	Q96A35	9606	Homo sapiens	human	32707033
Q86UX6	Q96IX5	9606	Homo sapiens	human	32707033
Q86UX6	Q96KR6	9606	Homo sapiens	human	32707033
Q86UX6	Q96ND0	9606	Homo sapiens	human	32707033
Q86UX6	Q96TA2	9606	Homo sapiens	human	32707033
Q86UX6	Q9BYB0	9606	Homo sapiens	human	21653829
Q86UX6	Q9H4I3	9606	Homo sapiens	human	32707033
Q86UX6	Q9H936	9606	Homo sapiens	human	32707033
Q86UX6	Q9HB71	9606	Homo sapiens	human	32707033
Q86UX6	Q9HCN8	9606	Homo sapiens	human	32707033
Q86UX6	Q9NPH2	9606	Homo sapiens	human	32707033
Q86UX6	Q9NS64	9606	Homo sapiens	human	17353931
Q86UX6	Q9NTJ3	9606	Homo sapiens	human	32707033
Q86UX6	Q9NZ01	9606	Homo sapiens	human	32707033
Q86UX6	Q9P0J7	9606	Homo sapiens	human	33961781
Q86UX6	Q9P0L0	9606	Homo sapiens	human	32707033
Q86UX6	Q9UBX3	9606	Homo sapiens	human	32707033
Q86UX6	Q9UL15	9606	Homo sapiens	human	32707033
Q86UX6	Q9Y4W6	9606	Homo sapiens	human	32707033
Q86UY5	A0A6Q8PF08	9606	Homo sapiens	human	32814053
Q86UY5	A3KMH1	9606	Homo sapiens	human	33961781
Q86UY5	A8MQ03	9606	Homo sapiens	human	32296183
Q86UY5	O14503	9606	Homo sapiens	human	32296183
Q86UY5	O15027	9606	Homo sapiens	human	26496610
Q86UY5	O43639	9606	Homo sapiens	human	32296183
Q86UY5	O76011	9606	Homo sapiens	human	32296183
Q86UY5	O95235	9606	Homo sapiens	human	31586073
Q86UY5	P14373	9606	Homo sapiens	human	25416956
Q86UY5	P36406	9606	Homo sapiens	human	25416956
Q86UY5	P57075	9606	Homo sapiens	human	32296183
Q86UY5	P57075-2	9606	Homo sapiens	human	32296183
Q86UY5	Q00610	9606	Homo sapiens	human	26496610
Q86UY5	Q12951	9606	Homo sapiens	human	32296183
Q86UY5	Q12951-2	9606	Homo sapiens	human	32296183
Q86UY5	Q15038	9606	Homo sapiens	human	32296183
Q86UY5	Q3LI66	9606	Homo sapiens	human	32296183
Q86UY5	Q3LI67	9606	Homo sapiens	human	32296183
Q86UY5	Q3V5L5	9606	Homo sapiens	human	25416956;32296183
Q86UY5	Q5VU13	9606	Homo sapiens	human	33961781
Q86UY5	Q5W0B1	9606	Homo sapiens	human	33961781
Q86UY5	Q6DN90	9606	Homo sapiens	human	33961781
Q86UY5	Q86UY5	9606	Homo sapiens	human	32296183;4URJ
Q86UY5	Q86YR5	9606	Homo sapiens	human	32296183
Q86UY5	Q86YR5-3	9606	Homo sapiens	human	32296183
Q86UY5	Q8IUC2	9606	Homo sapiens	human	32296183
Q86UY5	Q8IW35	9606	Homo sapiens	human	33961781
Q86UY5	Q8IX01	9606	Homo sapiens	human	33961781
Q86UY5	Q8N752	9606	Homo sapiens	human	36736316
Q86UY5	Q8NB12	9606	Homo sapiens	human	32296183
Q86UY5	Q96CN9	9606	Homo sapiens	human	32296183
Q86UY5	Q96RQ3	9606	Homo sapiens	human	33961781
Q86UY5	Q96T49	9606	Homo sapiens	human	32296183
Q86UY5	Q9GZV8	9606	Homo sapiens	human	32296183
Q86UY5	Q9H190	9606	Homo sapiens	human	33961781
Q86UY5	Q9UMX0	9606	Homo sapiens	human	32814053
Q86UY5	Q9UPG8	9606	Homo sapiens	human	32296183
Q86UY5	Q9Y5V3	9606	Homo sapiens	human	32296183
Q86UY5	Q9Y649	9606	Homo sapiens	human	32814053
Q86UY6	A0MZ66	9606	Homo sapiens	human	33916271
Q86UY6	A6NHR9	9606	Homo sapiens	human	33916271
Q86UY6	A6NKD9	9606	Homo sapiens	human	33916271
Q86UY6	B2RXH8	9606	Homo sapiens	human	33961781
Q86UY6	E9PAV3	9606	Homo sapiens	human	33916271
Q86UY6	O00151	9606	Homo sapiens	human	33916271
Q86UY6	O00193	9606	Homo sapiens	human	33916271
Q86UY6	O00425	9606	Homo sapiens	human	33916271
Q86UY6	O00541	9606	Homo sapiens	human	33916271
Q86UY6	O14531	9606	Homo sapiens	human	33916271
Q86UY6	O14562	9606	Homo sapiens	human	33916271
Q86UY6	O14578	9606	Homo sapiens	human	31586073
Q86UY6	O14617	9606	Homo sapiens	human	33916271
Q86UY6	O14639	9606	Homo sapiens	human	33916271
Q86UY6	O14641	9606	Homo sapiens	human	33916271
Q86UY6	O14654	9606	Homo sapiens	human	33916271
Q86UY6	O14737	9606	Homo sapiens	human	33916271
Q86UY6	O14974	9606	Homo sapiens	human	33916271
Q86UY6	O14981	9606	Homo sapiens	human	33916271
Q86UY6	O15027	9606	Homo sapiens	human	33916271
Q86UY6	O15067	9606	Homo sapiens	human	33916271
Q86UY6	O15084	9606	Homo sapiens	human	33916271
Q86UY6	O15173	9606	Homo sapiens	human	33916271
Q86UY6	O15371	9606	Homo sapiens	human	33916271
Q86UY6	O15498	9606	Homo sapiens	human	33916271
Q86UY6	O15541	9606	Homo sapiens	human	33916271
Q86UY6	O43379	9606	Homo sapiens	human	33916271
Q86UY6	O43395	9606	Homo sapiens	human	33916271
Q86UY6	O43426	9606	Homo sapiens	human	33916271
Q86UY6	O43432	9606	Homo sapiens	human	33916271
Q86UY6	O43660	9606	Homo sapiens	human	33916271
Q86UY6	O43719	9606	Homo sapiens	human	33916271
Q86UY6	O43768	9606	Homo sapiens	human	33916271
Q86UY6	O43795	9606	Homo sapiens	human	33916271
Q86UY6	O60216	9606	Homo sapiens	human	33916271
Q86UY6	O60271	9606	Homo sapiens	human	33916271
Q86UY6	O60502	9606	Homo sapiens	human	33916271
Q86UY6	O60664	9606	Homo sapiens	human	33916271
Q86UY6	O60832	9606	Homo sapiens	human	33916271
Q86UY6	O60841	9606	Homo sapiens	human	33916271
Q86UY6	O60869	9606	Homo sapiens	human	33916271
Q86UY6	O60934	9606	Homo sapiens	human	33916271
Q86UY6	O75044	9606	Homo sapiens	human	33916271
Q86UY6	O75083	9606	Homo sapiens	human	33916271
Q86UY6	O75131	9606	Homo sapiens	human	33916271
Q86UY6	O75152	9606	Homo sapiens	human	33916271
Q86UY6	O75179	9606	Homo sapiens	human	33916271
Q86UY6	O75182	9606	Homo sapiens	human	33916271
Q86UY6	O75381	9606	Homo sapiens	human	33916271
Q86UY6	O75391	9606	Homo sapiens	human	33916271
Q86UY6	O75400	9606	Homo sapiens	human	33916271
Q86UY6	O75533	9606	Homo sapiens	human	33916271
Q86UY6	O75534	9606	Homo sapiens	human	33916271
Q86UY6	O75683	9606	Homo sapiens	human	33916271
Q86UY6	O75821	9606	Homo sapiens	human	33916271
Q86UY6	O75874	9606	Homo sapiens	human	33916271
Q86UY6	O75886	9606	Homo sapiens	human	33916271
Q86UY6	O76021	9606	Homo sapiens	human	33916271
Q86UY6	O76041	9606	Homo sapiens	human	33916271
Q86UY6	O94776	9606	Homo sapiens	human	33916271
Q86UY6	O95239	9606	Homo sapiens	human	33916271
Q86UY6	O95292	9606	Homo sapiens	human	33916271
Q86UY6	O95352	9606	Homo sapiens	human	28514442;33961781
Q86UY6	O95372	9606	Homo sapiens	human	33916271
Q86UY6	O95433	9606	Homo sapiens	human	33916271
Q86UY6	O95721	9606	Homo sapiens	human	33916271
Q86UY6	O95785	9606	Homo sapiens	human	33916271
Q86UY6	O95817	9606	Homo sapiens	human	33916271
Q86UY6	O95905	9606	Homo sapiens	human	33916271
Q86UY6	P04080	9606	Homo sapiens	human	33916271
Q86UY6	P05023	9606	Homo sapiens	human	33916271
Q86UY6	P05165	9606	Homo sapiens	human	33916271
Q86UY6	P05204	9606	Homo sapiens	human	33916271;35271311
Q86UY6	P05386	9606	Homo sapiens	human	33916271
Q86UY6	P05783	9606	Homo sapiens	human	33916271
Q86UY6	P06454	9606	Homo sapiens	human	33916271
Q86UY6	P06576	9606	Homo sapiens	human	33916271
Q86UY6	P06753	9606	Homo sapiens	human	33916271
Q86UY6	P07814	9606	Homo sapiens	human	33916271
Q86UY6	P08107	9606	Homo sapiens	human	33916271
Q86UY6	P08865	9606	Homo sapiens	human	33916271
Q86UY6	P09651	9606	Homo sapiens	human	33916271
Q86UY6	P10412	9606	Homo sapiens	human	33916271
Q86UY6	P12004	9606	Homo sapiens	human	33916271
Q86UY6	P12270	9606	Homo sapiens	human	33916271
Q86UY6	P13056	9606	Homo sapiens	human	33916271
Q86UY6	P15880	9606	Homo sapiens	human	33916271
Q86UY6	P16949	9606	Homo sapiens	human	33916271
Q86UY6	P17096	9606	Homo sapiens	human	33916271;35271311
Q86UY6	P17480	9606	Homo sapiens	human	33916271
Q86UY6	P17858	9606	Homo sapiens	human	33916271
Q86UY6	P17987	9606	Homo sapiens	human	33916271
Q86UY6	P18124	9606	Homo sapiens	human	33916271
Q86UY6	P18583	9606	Homo sapiens	human	33916271
Q86UY6	P18615	9606	Homo sapiens	human	33916271
Q86UY6	P18621	9606	Homo sapiens	human	33916271
Q86UY6	P19338	9606	Homo sapiens	human	33916271
Q86UY6	P20290	9606	Homo sapiens	human	32296183;33916271
Q86UY6	P20290-2	9606	Homo sapiens	human	32296183
Q86UY6	P20810	9606	Homo sapiens	human	33916271
Q86UY6	P21796	9606	Homo sapiens	human	33916271
Q86UY6	P22061	9606	Homo sapiens	human	33916271
Q86UY6	P22392	9606	Homo sapiens	human	33916271
Q86UY6	P23528	9606	Homo sapiens	human	33916271
Q86UY6	P23588	9606	Homo sapiens	human	33916271
Q86UY6	P24534	9606	Homo sapiens	human	33916271
Q86UY6	P24928	9606	Homo sapiens	human	33916271
Q86UY6	P25398	9606	Homo sapiens	human	33916271
Q86UY6	P25705	9606	Homo sapiens	human	33916271
Q86UY6	P26373	9606	Homo sapiens	human	33916271
Q86UY6	P26641	9606	Homo sapiens	human	33916271
Q86UY6	P27635	9606	Homo sapiens	human	33916271
Q86UY6	P27816	9606	Homo sapiens	human	33916271
Q86UY6	P28288	9606	Homo sapiens	human	33916271
Q86UY6	P29083	9606	Homo sapiens	human	33916271
Q86UY6	P29144	9606	Homo sapiens	human	28514442;33961781
Q86UY6	P29966	9606	Homo sapiens	human	33916271
Q86UY6	P30050	9606	Homo sapiens	human	33916271
Q86UY6	P31943	9606	Homo sapiens	human	33916271
Q86UY6	P32969	9606	Homo sapiens	human	33916271
Q86UY6	P33991	9606	Homo sapiens	human	33916271
Q86UY6	P35241	9606	Homo sapiens	human	33916271
Q86UY6	P35249	9606	Homo sapiens	human	33916271
Q86UY6	P35251	9606	Homo sapiens	human	33916271
Q86UY6	P35579	9606	Homo sapiens	human	33916271
Q86UY6	P35611	9606	Homo sapiens	human	33916271
Q86UY6	P35658	9606	Homo sapiens	human	33916271
Q86UY6	P36578	9606	Homo sapiens	human	33916271
Q86UY6	P37198	9606	Homo sapiens	human	33916271
Q86UY6	P37802	9606	Homo sapiens	human	33916271
Q86UY6	P38432	9606	Homo sapiens	human	33916271
Q86UY6	P38606	9606	Homo sapiens	human	33916271
Q86UY6	P39019	9606	Homo sapiens	human	33916271
Q86UY6	P39023	9606	Homo sapiens	human	33916271
Q86UY6	P40429	9606	Homo sapiens	human	33916271
Q86UY6	P40763	9606	Homo sapiens	human	33916271
Q86UY6	P41091	9606	Homo sapiens	human	33916271
Q86UY6	P42166	9606	Homo sapiens	human	33916271
Q86UY6	P42677	9606	Homo sapiens	human	33916271
Q86UY6	P42766	9606	Homo sapiens	human	33916271
Q86UY6	P43243	9606	Homo sapiens	human	33916271
Q86UY6	P43487	9606	Homo sapiens	human	33916271
Q86UY6	P45880	9606	Homo sapiens	human	33916271
Q86UY6	P46013	9606	Homo sapiens	human	33916271
Q86UY6	P46087	9606	Homo sapiens	human	33916271
Q86UY6	P46776	9606	Homo sapiens	human	33916271
Q86UY6	P46777	9606	Homo sapiens	human	33916271
Q86UY6	P46778	9606	Homo sapiens	human	33916271
Q86UY6	P46779	9606	Homo sapiens	human	33916271
Q86UY6	P46781	9606	Homo sapiens	human	33916271
Q86UY6	P47914	9606	Homo sapiens	human	33916271
Q86UY6	P48444	9606	Homo sapiens	human	33916271
Q86UY6	P48634	9606	Homo sapiens	human	33916271
Q86UY6	P49207	9606	Homo sapiens	human	33916271
Q86UY6	P49321	9606	Homo sapiens	human	33916271
Q86UY6	P49368	9606	Homo sapiens	human	33916271
Q86UY6	P49711	9606	Homo sapiens	human	33916271
Q86UY6	P49736	9606	Homo sapiens	human	28514442;33961781
Q86UY6	P49750	9606	Homo sapiens	human	33916271
Q86UY6	P49757	9606	Homo sapiens	human	33916271
Q86UY6	P49790	9606	Homo sapiens	human	33916271
Q86UY6	P50402	9606	Homo sapiens	human	33916271
Q86UY6	P50570	9606	Homo sapiens	human	33916271
Q86UY6	P50990	9606	Homo sapiens	human	33916271
Q86UY6	P50991	9606	Homo sapiens	human	33916271
Q86UY6	P51571	9606	Homo sapiens	human	33916271
Q86UY6	P51608	9606	Homo sapiens	human	38697112
Q86UY6	P52272	9606	Homo sapiens	human	33916271
Q86UY6	P52597	9606	Homo sapiens	human	33916271
Q86UY6	P52815	9606	Homo sapiens	human	33916271
Q86UY6	P53582	9606	Homo sapiens	human	28514442;33961781
Q86UY6	P54277	9606	Homo sapiens	human	33916271
Q86UY6	P55036	9606	Homo sapiens	human	33916271
Q86UY6	P55209	9606	Homo sapiens	human	33916271
Q86UY6	P55265	9606	Homo sapiens	human	33916271
Q86UY6	P55317	9606	Homo sapiens	human	25609649
Q86UY6	P56537	9606	Homo sapiens	human	33916271
Q86UY6	P57052	9606	Homo sapiens	human	33916271
Q86UY6	P60660	9606	Homo sapiens	human	33916271
Q86UY6	P61247	9606	Homo sapiens	human	33916271
Q86UY6	P61254	9606	Homo sapiens	human	33916271
Q86UY6	P61289	9606	Homo sapiens	human	33916271
Q86UY6	P61313	9606	Homo sapiens	human	33916271
Q86UY6	P61758	9606	Homo sapiens	human	33916271
Q86UY6	P61978	9606	Homo sapiens	human	33916271
Q86UY6	P62158	9606	Homo sapiens	human	33916271
Q86UY6	P62241	9606	Homo sapiens	human	33916271
Q86UY6	P62249	9606	Homo sapiens	human	33916271;35271311
Q86UY6	P62280	9606	Homo sapiens	human	33916271
Q86UY6	P62318	9606	Homo sapiens	human	33916271
Q86UY6	P62424	9606	Homo sapiens	human	33916271
Q86UY6	P62753	9606	Homo sapiens	human	33916271
Q86UY6	P62805	9606	Homo sapiens	human	25619998;30804502;33916271
Q86UY6	P62829	9606	Homo sapiens	human	33916271
Q86UY6	P62857	9606	Homo sapiens	human	33916271
Q86UY6	P62888	9606	Homo sapiens	human	33916271
Q86UY6	P62906	9606	Homo sapiens	human	33916271
Q86UY6	P62910	9606	Homo sapiens	human	33916271
Q86UY6	P62913	9606	Homo sapiens	human	33916271
Q86UY6	P62917	9606	Homo sapiens	human	33916271
Q86UY6	P62937	9606	Homo sapiens	human	33916271
Q86UY6	P62979	9606	Homo sapiens	human	33916271
Q86UY6	P62987	9606	Homo sapiens	human	28514442;33961781
Q86UY6	P63165	9606	Homo sapiens	human	33916271
Q86UY6	P63167	9606	Homo sapiens	human	33916271
Q86UY6	P63220	9606	Homo sapiens	human	33916271
Q86UY6	P67936	9606	Homo sapiens	human	33916271
Q86UY6	P68371	9606	Homo sapiens	human	33916271
Q86UY6	P78312	9606	Homo sapiens	human	33916271
Q86UY6	P78344	9606	Homo sapiens	human	33916271
Q86UY6	P78347	9606	Homo sapiens	human	33916271
Q86UY6	P78371	9606	Homo sapiens	human	33916271
Q86UY6	P78527	9606	Homo sapiens	human	33916271
Q86UY6	P78559	9606	Homo sapiens	human	33916271
Q86UY6	P82970	9606	Homo sapiens	human	35271311
Q86UY6	P83731	9606	Homo sapiens	human	33916271
Q86UY6	P83881	9606	Homo sapiens	human	33916271
Q86UY6	P83916	9606	Homo sapiens	human	33916271
Q86UY6	P84098	9606	Homo sapiens	human	33916271
Q86UY6	P84103	9606	Homo sapiens	human	33916271
Q86UY6	P98170	9606	Homo sapiens	human	33916271
Q86UY6	P98175	9606	Homo sapiens	human	33916271
Q86UY6	P99999	9606	Homo sapiens	human	33916271
Q86UY6	Q00341	9606	Homo sapiens	human	33916271
Q86UY6	Q00688	9606	Homo sapiens	human	33916271
Q86UY6	Q00839	9606	Homo sapiens	human	33916271
Q86UY6	Q01831	9606	Homo sapiens	human	28514442;33961781
Q86UY6	Q02543	9606	Homo sapiens	human	33916271
Q86UY6	Q02878	9606	Homo sapiens	human	33916271
Q86UY6	Q03001	9606	Homo sapiens	human	33916271
Q86UY6	Q05682	9606	Homo sapiens	human	33916271
Q86UY6	Q07020	9606	Homo sapiens	human	33916271
Q86UY6	Q08AD1	9606	Homo sapiens	human	33916271
Q86UY6	Q09666	9606	Homo sapiens	human	33916271
Q86UY6	Q0VF96	9606	Homo sapiens	human	33916271
Q86UY6	Q12692	559292	Saccharomyces cerevisiae S288C	eukaryotic	33916271
Q86UY6	Q12800	9606	Homo sapiens	human	33916271
Q86UY6	Q12873	9606	Homo sapiens	human	33916271
Q86UY6	Q12906	9606	Homo sapiens	human	33916271
Q86UY6	Q13033	9606	Homo sapiens	human	33916271
Q86UY6	Q13148	9606	Homo sapiens	human	33916271
Q86UY6	Q13177	9606	Homo sapiens	human	33916271
Q86UY6	Q13185	9606	Homo sapiens	human	33916271
Q86UY6	Q13263	9606	Homo sapiens	human	33916271
Q86UY6	Q13347	9606	Homo sapiens	human	33916271
Q86UY6	Q13428	9606	Homo sapiens	human	33916271
Q86UY6	Q13435	9606	Homo sapiens	human	33916271
Q86UY6	Q13442	9606	Homo sapiens	human	33916271
Q86UY6	Q13492	9606	Homo sapiens	human	33916271
Q86UY6	Q13573	9606	Homo sapiens	human	33916271
Q86UY6	Q13823	9606	Homo sapiens	human	33916271
Q86UY6	Q14203	9606	Homo sapiens	human	33916271
Q86UY6	Q14241	9606	Homo sapiens	human	33916271
Q86UY6	Q14247	9606	Homo sapiens	human	33916271
Q86UY6	Q14254	9606	Homo sapiens	human	33916271
Q86UY6	Q14320	9606	Homo sapiens	human	33916271
Q86UY6	Q14687	9606	Homo sapiens	human	33916271
Q86UY6	Q14789	9606	Homo sapiens	human	33916271
Q86UY6	Q14847	9606	Homo sapiens	human	33916271
Q86UY6	Q14966	9606	Homo sapiens	human	33916271
Q86UY6	Q14978	9606	Homo sapiens	human	33916271
Q86UY6	Q14980	9606	Homo sapiens	human	33916271
Q86UY6	Q14C86	9606	Homo sapiens	human	33916271
Q86UY6	Q15003	9606	Homo sapiens	human	33916271
Q86UY6	Q15029	9606	Homo sapiens	human	33916271
Q86UY6	Q15050	9606	Homo sapiens	human	33916271
Q86UY6	Q15056	9606	Homo sapiens	human	33916271
Q86UY6	Q15061	9606	Homo sapiens	human	33916271
Q86UY6	Q15154	9606	Homo sapiens	human	33916271
Q86UY6	Q15181	9606	Homo sapiens	human	33916271
Q86UY6	Q15185	9606	Homo sapiens	human	33916271
Q86UY6	Q15276	9606	Homo sapiens	human	33916271
Q86UY6	Q15287	9606	Homo sapiens	human	33916271
Q86UY6	Q15365	9606	Homo sapiens	human	33916271
Q86UY6	Q15366	9606	Homo sapiens	human	33916271
Q86UY6	Q15417	9606	Homo sapiens	human	33916271
Q86UY6	Q15555	9606	Homo sapiens	human	33916271
Q86UY6	Q15637	9606	Homo sapiens	human	33916271
Q86UY6	Q15648	9606	Homo sapiens	human	33916271
Q86UY6	Q15758	9606	Homo sapiens	human	33916271
Q86UY6	Q15942	9606	Homo sapiens	human	33916271
Q86UY6	Q16643	9606	Homo sapiens	human	33916271
Q86UY6	Q16777	9606	Homo sapiens	human	25619998
Q86UY6	Q16778	9606	Homo sapiens	human	35271311
Q86UY6	Q1ED39	9606	Homo sapiens	human	33916271
Q86UY6	Q2NKX8	9606	Homo sapiens	human	33916271
Q86UY6	Q53GG5	9606	Homo sapiens	human	33916271
Q86UY6	Q5GLZ8	9606	Homo sapiens	human	33916271
Q86UY6	Q5H9R7	9606	Homo sapiens	human	33916271
Q86UY6	Q5HYK7	9606	Homo sapiens	human	33916271
Q86UY6	Q5HYK9	9606	Homo sapiens	human	33916271
Q86UY6	Q5JSH3	9606	Homo sapiens	human	33916271
Q86UY6	Q5JSZ5	9606	Homo sapiens	human	33916271
Q86UY6	Q5JTH9	9606	Homo sapiens	human	33916271
Q86UY6	Q5QJE6	9606	Homo sapiens	human	33916271
Q86UY6	Q5SSJ5	9606	Homo sapiens	human	33916271
Q86UY6	Q5T1M5	9606	Homo sapiens	human	33916271
Q86UY6	Q5T5P2	9606	Homo sapiens	human	33916271
Q86UY6	Q5T6F2	9606	Homo sapiens	human	33916271
Q86UY6	Q5T8P6	9606	Homo sapiens	human	33916271
Q86UY6	Q5UIP0	9606	Homo sapiens	human	33916271
Q86UY6	Q5VTE6	9606	Homo sapiens	human	28514442;33961781
Q86UY6	Q5VTL8	9606	Homo sapiens	human	33916271
Q86UY6	Q5VUA4	9606	Homo sapiens	human	33916271
Q86UY6	Q5VZK9	9606	Homo sapiens	human	33916271
Q86UY6	Q68CP9	9606	Homo sapiens	human	33916271
Q86UY6	Q6IN85	9606	Homo sapiens	human	33916271
Q86UY6	Q6IQ49	9606	Homo sapiens	human	33916271
Q86UY6	Q6KC79	9606	Homo sapiens	human	33916271
Q86UY6	Q6NZY4	9606	Homo sapiens	human	33916271
Q86UY6	Q6P2Q9	9606	Homo sapiens	human	33916271
Q86UY6	Q6P3W7	9606	Homo sapiens	human	33916271
Q86UY6	Q6P5Z2	9606	Homo sapiens	human	33916271
Q86UY6	Q6PCB5	9606	Homo sapiens	human	33916271
Q86UY6	Q6ULP2	9606	Homo sapiens	human	33916271
Q86UY6	Q6VMQ6	9606	Homo sapiens	human	33916271
Q86UY6	Q6WCQ1	9606	Homo sapiens	human	33916271;33961781
Q86UY6	Q6Y7W6	9606	Homo sapiens	human	33916271
Q86UY6	Q6ZRS2	9606	Homo sapiens	human	33916271
Q86UY6	Q6ZWJ1	9606	Homo sapiens	human	33916271
Q86UY6	Q76FK4	9606	Homo sapiens	human	33916271
Q86UY6	Q7L014	9606	Homo sapiens	human	33916271
Q86UY6	Q7L2E3	9606	Homo sapiens	human	33916271
Q86UY6	Q7Z2K8	9606	Homo sapiens	human	33916271
Q86UY6	Q7Z3T8	9606	Homo sapiens	human	33916271
Q86UY6	Q7Z417	9606	Homo sapiens	human	33916271
Q86UY6	Q7Z478	9606	Homo sapiens	human	33916271
Q86UY6	Q7Z4H7	9606	Homo sapiens	human	33916271
Q86UY6	Q7Z4V5	9606	Homo sapiens	human	33916271
Q86UY6	Q7Z569	9606	Homo sapiens	human	33916271
Q86UY6	Q7Z5L2	9606	Homo sapiens	human	33916271
Q86UY6	Q7Z6E9	9606	Homo sapiens	human	33916271
Q86UY6	Q7Z7L1	9606	Homo sapiens	human	33916271
Q86UY6	Q86TP1	9606	Homo sapiens	human	33916271
Q86UY6	Q86UK7	9606	Homo sapiens	human	33916271
Q86UY6	Q86UP2	9606	Homo sapiens	human	33916271
Q86UY6	Q86UY6	9606	Homo sapiens	human	33916271
Q86UY6	Q86VP6	9606	Homo sapiens	human	33916271
Q86UY6	Q86W56	9606	Homo sapiens	human	33916271
Q86UY6	Q86XP3	9606	Homo sapiens	human	33916271
Q86UY6	Q8IUD2	9606	Homo sapiens	human	33916271
Q86UY6	Q8IUE6	9606	Homo sapiens	human	28514442
Q86UY6	Q8IVD9	9606	Homo sapiens	human	33916271
Q86UY6	Q8IVF2	9606	Homo sapiens	human	33916271
Q86UY6	Q8IVM0	9606	Homo sapiens	human	33916271
Q86UY6	Q8IWC1	9606	Homo sapiens	human	33916271
Q86UY6	Q8IWS0	9606	Homo sapiens	human	33916271
Q86UY6	Q8IWX8	9606	Homo sapiens	human	33916271
Q86UY6	Q8IWZ3	9606	Homo sapiens	human	33916271
Q86UY6	Q8IWZ8	9606	Homo sapiens	human	33916271
Q86UY6	Q8IX01	9606	Homo sapiens	human	33916271
Q86UY6	Q8IX90	9606	Homo sapiens	human	33916271
Q86UY6	Q8IXJ6	9606	Homo sapiens	human	33916271
Q86UY6	Q8IXQ4	9606	Homo sapiens	human	33916271
Q86UY6	Q8IY18	9606	Homo sapiens	human	36373674
Q86UY6	Q8IY81	9606	Homo sapiens	human	33916271
Q86UY6	Q8IZH2	9606	Homo sapiens	human	33916271
Q86UY6	Q8N0X7	9606	Homo sapiens	human	33916271
Q86UY6	Q8N5I9	9606	Homo sapiens	human	33916271
Q86UY6	Q8N6N3	9606	Homo sapiens	human	33916271
Q86UY6	Q8N6T3	9606	Homo sapiens	human	33916271
Q86UY6	Q8N7H5	9606	Homo sapiens	human	33916271
Q86UY6	Q8N8S7	9606	Homo sapiens	human	33916271
Q86UY6	Q8NAX2	9606	Homo sapiens	human	32239614
Q86UY6	Q8NBT2	9606	Homo sapiens	human	33916271
Q86UY6	Q8NC51	9606	Homo sapiens	human	33916271
Q86UY6	Q8ND56	9606	Homo sapiens	human	33916271
Q86UY6	Q8ND82	9606	Homo sapiens	human	33916271
Q86UY6	Q8NDI1	9606	Homo sapiens	human	33916271
Q86UY6	Q8NDX5	9606	Homo sapiens	human	33916271
Q86UY6	Q8NE71	9606	Homo sapiens	human	33916271
Q86UY6	Q8NFC6	9606	Homo sapiens	human	33916271
Q86UY6	Q8NG31	9606	Homo sapiens	human	33916271
Q86UY6	Q8NHV4	9606	Homo sapiens	human	33916271
Q86UY6	Q8NI08	9606	Homo sapiens	human	33916271
Q86UY6	Q8NI27	9606	Homo sapiens	human	33916271
Q86UY6	Q8NI36	9606	Homo sapiens	human	33916271
Q86UY6	Q8TAT6	9606	Homo sapiens	human	33916271
Q86UY6	Q8TB72	9606	Homo sapiens	human	33916271
Q86UY6	Q8TBA6	9606	Homo sapiens	human	33916271
Q86UY6	Q8TBE9	9606	Homo sapiens	human	33916271
Q86UY6	Q8TCU4	9606	Homo sapiens	human	33916271
Q86UY6	Q8TD19	9606	Homo sapiens	human	33916271
Q86UY6	Q8TEQ0	9606	Homo sapiens	human	33916271
Q86UY6	Q8TEQ6	9606	Homo sapiens	human	33916271
Q86UY6	Q8TEU7	9606	Homo sapiens	human	33916271
Q86UY6	Q8TEV9	9606	Homo sapiens	human	33916271
Q86UY6	Q8TF68	9606	Homo sapiens	human	33916271
Q86UY6	Q8WTT2	9606	Homo sapiens	human	33916271
Q86UY6	Q8WU90	9606	Homo sapiens	human	33916271
Q86UY6	Q8WUM0	9606	Homo sapiens	human	33916271
Q86UY6	Q8WUY9	9606	Homo sapiens	human	33916271
Q86UY6	Q8WW12	9606	Homo sapiens	human	33916271
Q86UY6	Q8WWK9	9606	Homo sapiens	human	33916271
Q86UY6	Q8WWM7	9606	Homo sapiens	human	33916271
Q86UY6	Q8WWW0	9606	Homo sapiens	human	33916271
Q86UY6	Q8WX93	9606	Homo sapiens	human	33916271
Q86UY6	Q8WXF1	9606	Homo sapiens	human	35271311
Q86UY6	Q8WYP5	9606	Homo sapiens	human	33916271
Q86UY6	Q8WZA0	9606	Homo sapiens	human	33916271
Q86UY6	Q92540	9606	Homo sapiens	human	33916271
Q86UY6	Q92574	9606	Homo sapiens	human	33916271
Q86UY6	Q92597	9606	Homo sapiens	human	33916271
Q86UY6	Q92598	9606	Homo sapiens	human	33916271
Q86UY6	Q92609	9606	Homo sapiens	human	33916271
Q86UY6	Q92616	9606	Homo sapiens	human	33916271
Q86UY6	Q92620	9606	Homo sapiens	human	33916271
Q86UY6	Q92625	9606	Homo sapiens	human	33916271
Q86UY6	Q92667	9606	Homo sapiens	human	33916271
Q86UY6	Q92733	9606	Homo sapiens	human	33916271
Q86UY6	Q92783	9606	Homo sapiens	human	33916271
Q86UY6	Q92804	9606	Homo sapiens	human	33916271
Q86UY6	Q92841	9606	Homo sapiens	human	33916271
Q86UY6	Q92878	9606	Homo sapiens	human	33916271
Q86UY6	Q92900	9606	Homo sapiens	human	33916271
Q86UY6	Q92917	9606	Homo sapiens	human	33916271
Q86UY6	Q92945	9606	Homo sapiens	human	33916271
Q86UY6	Q93009	9606	Homo sapiens	human	33916271
Q86UY6	Q93052	9606	Homo sapiens	human	33916271
Q86UY6	Q969G3	9606	Homo sapiens	human	33916271
Q86UY6	Q969R5	9606	Homo sapiens	human	33916271
Q86UY6	Q969S3	9606	Homo sapiens	human	33916271
Q86UY6	Q969X6	9606	Homo sapiens	human	33916271
Q86UY6	Q96A49	9606	Homo sapiens	human	33916271
Q86UY6	Q96AC1	9606	Homo sapiens	human	33916271
Q86UY6	Q96AG4	9606	Homo sapiens	human	33916271
Q86UY6	Q96AT1	9606	Homo sapiens	human	33916271
Q86UY6	Q96BD5	9606	Homo sapiens	human	33916271
Q86UY6	Q96BX8	9606	Homo sapiens	human	33916271
Q86UY6	Q96BY7	9606	Homo sapiens	human	33916271
Q86UY6	Q96CP2	9606	Homo sapiens	human	33916271
Q86UY6	Q96CT7	9606	Homo sapiens	human	33916271
Q86UY6	Q96CV9	9606	Homo sapiens	human	33545068
Q86UY6	Q96CW1	9606	Homo sapiens	human	33916271
Q86UY6	Q96CX2	9606	Homo sapiens	human	33916271
Q86UY6	Q96D71	9606	Homo sapiens	human	33916271
Q86UY6	Q96F24	9606	Homo sapiens	human	33916271
Q86UY6	Q96F86	9606	Homo sapiens	human	33916271
Q86UY6	Q96GA3	9606	Homo sapiens	human	33916271
Q86UY6	Q96GX5	9606	Homo sapiens	human	33916271
Q86UY6	Q96HC4	9606	Homo sapiens	human	33916271
Q86UY6	Q96HR8	9606	Homo sapiens	human	33916271
Q86UY6	Q96HY6	9606	Homo sapiens	human	33916271
Q86UY6	Q96I25	9606	Homo sapiens	human	33916271
Q86UY6	Q96JH7	9606	Homo sapiens	human	33916271
Q86UY6	Q96JM3	9606	Homo sapiens	human	33916271
Q86UY6	Q96JQ2	9606	Homo sapiens	human	33916271
Q86UY6	Q96K17	9606	Homo sapiens	human	33916271
Q86UY6	Q96KM6	9606	Homo sapiens	human	33916271
Q86UY6	Q96KR1	9606	Homo sapiens	human	33916271
Q86UY6	Q96L91	9606	Homo sapiens	human	33916271
Q86UY6	Q96MW1	9606	Homo sapiens	human	33916271
Q86UY6	Q96NC0	9606	Homo sapiens	human	33916271
Q86UY6	Q96PV6	9606	Homo sapiens	human	33916271
Q86UY6	Q96PV7	9606	Homo sapiens	human	33916271
Q86UY6	Q96PY6	9606	Homo sapiens	human	33916271
Q86UY6	Q96PZ0	9606	Homo sapiens	human	33916271
Q86UY6	Q96QC0	9606	Homo sapiens	human	33916271
Q86UY6	Q96QE3	9606	Homo sapiens	human	33916271
Q86UY6	Q96R06	9606	Homo sapiens	human	33916271
Q86UY6	Q96RE7	9606	Homo sapiens	human	33916271
Q86UY6	Q96RK0	9606	Homo sapiens	human	33916271
Q86UY6	Q96RL1	9606	Homo sapiens	human	33916271
Q86UY6	Q96RQ3	9606	Homo sapiens	human	33916271
Q86UY6	Q96RT1	9606	Homo sapiens	human	33916271
Q86UY6	Q96RU2	9606	Homo sapiens	human	33916271
Q86UY6	Q96SB3	9606	Homo sapiens	human	33916271
Q86UY6	Q96ST3	9606	Homo sapiens	human	33916271
Q86UY6	Q96T23	9606	Homo sapiens	human	33916271
Q86UY6	Q96TA1	9606	Homo sapiens	human	33916271
Q86UY6	Q99426	9606	Homo sapiens	human	33916271
Q86UY6	Q99459	9606	Homo sapiens	human	33916271
Q86UY6	Q99497	9606	Homo sapiens	human	33916271
Q86UY6	Q99567	9606	Homo sapiens	human	33916271
Q86UY6	Q99598	9606	Homo sapiens	human	33916271
Q86UY6	Q99613	9606	Homo sapiens	human	33916271
Q86UY6	Q99614	9606	Homo sapiens	human	33916271
Q86UY6	Q99729	9606	Homo sapiens	human	33916271
Q86UY6	Q99733	9606	Homo sapiens	human	33916271
Q86UY6	Q99832	9606	Homo sapiens	human	33916271
Q86UY6	Q99848	9606	Homo sapiens	human	33916271
Q86UY6	Q99853	9606	Homo sapiens	human	25609649
Q86UY6	Q99873	9606	Homo sapiens	human	33916271
Q86UY6	Q99880	9606	Homo sapiens	human	33916271
Q86UY6	Q99961	9606	Homo sapiens	human	33916271
Q86UY6	Q9BQ39	9606	Homo sapiens	human	33916271
Q86UY6	Q9BQ61	9606	Homo sapiens	human	33916271
Q86UY6	Q9BQG0	9606	Homo sapiens	human	33916271
Q86UY6	Q9BR76	9606	Homo sapiens	human	33916271
Q86UY6	Q9BRP1	9606	Homo sapiens	human	33916271
Q86UY6	Q9BRP8	9606	Homo sapiens	human	33916271
Q86UY6	Q9BRR8	9606	Homo sapiens	human	33916271
Q86UY6	Q9BRS2	9606	Homo sapiens	human	33916271
Q86UY6	Q9BSJ8	9606	Homo sapiens	human	33916271
Q86UY6	Q9BT78	9606	Homo sapiens	human	33916271
Q86UY6	Q9BTA9	9606	Homo sapiens	human	33916271
Q86UY6	Q9BTC0	9606	Homo sapiens	human	33916271
Q86UY6	Q9BTT0	9606	Homo sapiens	human	33916271
Q86UY6	Q9BUJ2	9606	Homo sapiens	human	33916271
Q86UY6	Q9BVJ6	9606	Homo sapiens	human	33916271
Q86UY6	Q9BVP2	9606	Homo sapiens	human	33916271
Q86UY6	Q9BXB4	9606	Homo sapiens	human	33916271
Q86UY6	Q9BXJ9	9606	Homo sapiens	human	33916271
Q86UY6	Q9BY44	9606	Homo sapiens	human	33916271
Q86UY6	Q9BY77	9606	Homo sapiens	human	33916271
Q86UY6	Q9BY89	9606	Homo sapiens	human	33916271
Q86UY6	Q9BYW2	9606	Homo sapiens	human	33916271
Q86UY6	Q9BZE1	9606	Homo sapiens	human	33916271
Q86UY6	Q9BZE4	9606	Homo sapiens	human	33916271
Q86UY6	Q9BZI7	9606	Homo sapiens	human	33916271
Q86UY6	Q9C026	9606	Homo sapiens	human	33916271
Q86UY6	Q9C0C2	9606	Homo sapiens	human	33916271
Q86UY6	Q9C0C9	9606	Homo sapiens	human	33916271
Q86UY6	Q9C0F1	9606	Homo sapiens	human	33916271
Q86UY6	Q9GZR1	9606	Homo sapiens	human	33916271
Q86UY6	Q9GZT9	9606	Homo sapiens	human	33916271
Q86UY6	Q9GZU8	9606	Homo sapiens	human	33916271
Q86UY6	Q9H089	9606	Homo sapiens	human	33916271
Q86UY6	Q9H0A0	9606	Homo sapiens	human	33916271
Q86UY6	Q9H0B6	9606	Homo sapiens	human	35271311
Q86UY6	Q9H0C8	9606	Homo sapiens	human	33916271
Q86UY6	Q9H0G5	9606	Homo sapiens	human	33916271
Q86UY6	Q9H0J9	9606	Homo sapiens	human	33916271
Q86UY6	Q9H1E3	9606	Homo sapiens	human	33916271
Q86UY6	Q9H2G2	9606	Homo sapiens	human	33916271
Q86UY6	Q9H2P0	9606	Homo sapiens	human	33916271
Q86UY6	Q9H307	9606	Homo sapiens	human	33916271
Q86UY6	Q9H3K6	9606	Homo sapiens	human	33916271
Q86UY6	Q9H3P7	9606	Homo sapiens	human	33916271
Q86UY6	Q9H3S7	9606	Homo sapiens	human	33916271
Q86UY6	Q9H3U1	9606	Homo sapiens	human	33916271
Q86UY6	Q9H444	9606	Homo sapiens	human	33916271
Q86UY6	Q9H4A3	9606	Homo sapiens	human	33916271
Q86UY6	Q9H4I2	9606	Homo sapiens	human	33916271
Q86UY6	Q9H501	9606	Homo sapiens	human	33916271
Q86UY6	Q9H583	9606	Homo sapiens	human	33916271
Q86UY6	Q9H5V9	9606	Homo sapiens	human	33916271
Q86UY6	Q9H6J7	9606	Homo sapiens	human	33916271
Q86UY6	Q9H6S0	9606	Homo sapiens	human	33916271
Q86UY6	Q9H6T3	9606	Homo sapiens	human	33916271
Q86UY6	Q9H6Z4	9606	Homo sapiens	human	33916271
Q86UY6	Q9H7E2	9606	Homo sapiens	human	33916271
Q86UY6	Q9H814	9606	Homo sapiens	human	33916271
Q86UY6	Q9H8Y8	9606	Homo sapiens	human	33916271
Q86UY6	Q9H910	9606	Homo sapiens	human	33916271
Q86UY6	Q9HB71	9606	Homo sapiens	human	33916271
Q86UY6	Q9HC38	9606	Homo sapiens	human	33916271
Q86UY6	Q9HCS7	9606	Homo sapiens	human	33916271
Q86UY6	Q9NP72	9606	Homo sapiens	human	33916271
Q86UY6	Q9NPH2	9606	Homo sapiens	human	33916271
Q86UY6	Q9NPI6	9606	Homo sapiens	human	33916271
Q86UY6	Q9NQC3	9606	Homo sapiens	human	33916271
Q86UY6	Q9NQX3	9606	Homo sapiens	human	33916271
Q86UY6	Q9NR30	9606	Homo sapiens	human	33916271
Q86UY6	Q9NRL2	9606	Homo sapiens	human	33916271
Q86UY6	Q9NRN7	9606	Homo sapiens	human	33916271
Q86UY6	Q9NRY4	9606	Homo sapiens	human	33916271
Q86UY6	Q9NRY5	9606	Homo sapiens	human	33916271
Q86UY6	Q9NRY6	9606	Homo sapiens	human	33916271
Q86UY6	Q9NRZ9	9606	Homo sapiens	human	33916271
Q86UY6	Q9NSD9	9606	Homo sapiens	human	33916271
Q86UY6	Q9NSE4	9606	Homo sapiens	human	33916271
Q86UY6	Q9NSK0	9606	Homo sapiens	human	35271311
Q86UY6	Q9NTZ6	9606	Homo sapiens	human	33916271
Q86UY6	Q9NUL3	9606	Homo sapiens	human	33916271
Q86UY6	Q9NVM4	9606	Homo sapiens	human	33916271
Q86UY6	Q9NVN8	9606	Homo sapiens	human	33916271
Q86UY6	Q9NW82	9606	Homo sapiens	human	33916271
Q86UY6	Q9NWS0	9606	Homo sapiens	human	33916271
Q86UY6	Q9NXV6	9606	Homo sapiens	human	33916271
Q86UY6	Q9NYF8	9606	Homo sapiens	human	33916271
Q86UY6	Q9NYL9	9606	Homo sapiens	human	33916271
Q86UY6	Q9NYV4	9606	Homo sapiens	human	33916271
Q86UY6	Q9NZ52	9606	Homo sapiens	human	33916271
Q86UY6	Q9NZC7	9606	Homo sapiens	human	33916271
Q86UY6	Q9NZI8	9606	Homo sapiens	human	33916271
Q86UY6	Q9NZT1	9606	Homo sapiens	human	33916271
Q86UY6	Q9P013	9606	Homo sapiens	human	33916271
Q86UY6	Q9P0K7	9606	Homo sapiens	human	33916271
Q86UY6	Q9P258	9606	Homo sapiens	human	33916271
Q86UY6	Q9P275	9606	Homo sapiens	human	33916271
Q86UY6	Q9P2D0	9606	Homo sapiens	human	33916271
Q86UY6	Q9P2E9	9606	Homo sapiens	human	33916271
Q86UY6	Q9P2F8	9606	Homo sapiens	human	33916271
Q86UY6	Q9P2J5	9606	Homo sapiens	human	33916271
Q86UY6	Q9P2N5	9606	Homo sapiens	human	33916271
Q86UY6	Q9UBB9	9606	Homo sapiens	human	33916271
Q86UY6	Q9UBC2	9606	Homo sapiens	human	33916271
Q86UY6	Q9UBF2	9606	Homo sapiens	human	33916271
Q86UY6	Q9UBW7	9606	Homo sapiens	human	33916271
Q86UY6	Q9UEE9	9606	Homo sapiens	human	33916271
Q86UY6	Q9UEY8	9606	Homo sapiens	human	33916271
Q86UY6	Q9UGI0	9606	Homo sapiens	human	35944360
Q86UY6	Q9UGI8	9606	Homo sapiens	human	33916271
Q86UY6	Q9UGN5	9606	Homo sapiens	human	28514442;33961781
Q86UY6	Q9UGP4	9606	Homo sapiens	human	33916271
Q86UY6	Q9UHB6	9606	Homo sapiens	human	33916271
Q86UY6	Q9UHB7	9606	Homo sapiens	human	33916271
Q86UY6	Q9UHB9	9606	Homo sapiens	human	33916271
Q86UY6	Q9UHD8	9606	Homo sapiens	human	33916271
Q86UY6	Q9UHR5	9606	Homo sapiens	human	33916271
Q86UY6	Q9UHX1	9606	Homo sapiens	human	33916271
Q86UY6	Q9UIF9	9606	Homo sapiens	human	33916271
Q86UY6	Q9UIG0	9606	Homo sapiens	human	33916271
Q86UY6	Q9UII4	9606	Homo sapiens	human	33916271
Q86UY6	Q9UJU6	9606	Homo sapiens	human	33916271
Q86UY6	Q9UJX5	9606	Homo sapiens	human	33916271
Q86UY6	Q9UK61	9606	Homo sapiens	human	33916271
Q86UY6	Q9UK76	9606	Homo sapiens	human	33916271
Q86UY6	Q9UKE5	9606	Homo sapiens	human	33916271
Q86UY6	Q9UKF6	9606	Homo sapiens	human	33916271
Q86UY6	Q9UKK9	9606	Homo sapiens	human	33916271
Q86UY6	Q9UKN8	9606	Homo sapiens	human	33916271
Q86UY6	Q9UKV3	9606	Homo sapiens	human	33916271
Q86UY6	Q9UKX7	9606	Homo sapiens	human	33916271
Q86UY6	Q9UKY7	9606	Homo sapiens	human	33916271
Q86UY6	Q9UL46	9606	Homo sapiens	human	33916271
Q86UY6	Q9ULE6	9606	Homo sapiens	human	33916271
Q86UY6	Q9ULH7	9606	Homo sapiens	human	33916271
Q86UY6	Q9ULJ3	9606	Homo sapiens	human	33916271
Q86UY6	Q9ULM3	9606	Homo sapiens	human	33916271
Q86UY6	Q9ULU4	9606	Homo sapiens	human	33916271
Q86UY6	Q9ULV3	9606	Homo sapiens	human	33916271
Q86UY6	Q9ULW0	9606	Homo sapiens	human	33916271
Q86UY6	Q9UM54	9606	Homo sapiens	human	33916271
Q86UY6	Q9UMS4	9606	Homo sapiens	human	33916271
Q86UY6	Q9UMZ2	9606	Homo sapiens	human	33916271
Q86UY6	Q9UNY4	9606	Homo sapiens	human	33916271
Q86UY6	Q9UPN3	9606	Homo sapiens	human	33916271
Q86UY6	Q9UPN7	9606	Homo sapiens	human	33916271
Q86UY6	Q9UPQ0	9606	Homo sapiens	human	33961781
Q86UY6	Q9UPQ9	9606	Homo sapiens	human	33916271
Q86UY6	Q9UPS8	9606	Homo sapiens	human	33916271
Q86UY6	Q9UPT8	9606	Homo sapiens	human	33916271
Q86UY6	Q9UQ80	9606	Homo sapiens	human	33916271
Q86UY6	Q9UQN3	9606	Homo sapiens	human	33916271
Q86UY6	Q9UQR0	9606	Homo sapiens	human	33916271
Q86UY6	Q9UQR1	9606	Homo sapiens	human	33916271
Q86UY6	Q9Y265	9606	Homo sapiens	human	33916271
Q86UY6	Q9Y266	9606	Homo sapiens	human	33916271
Q86UY6	Q9Y277	9606	Homo sapiens	human	33916271
Q86UY6	Q9Y2D5	9606	Homo sapiens	human	33916271
Q86UY6	Q9Y2F5	9606	Homo sapiens	human	33916271
Q86UY6	Q9Y2J2	9606	Homo sapiens	human	33916271
Q86UY6	Q9Y2L1	9606	Homo sapiens	human	33916271
Q86UY6	Q9Y2X9	9606	Homo sapiens	human	33916271
Q86UY6	Q9Y2Z0	9606	Homo sapiens	human	33916271
Q86UY6	Q9Y3F4	9606	Homo sapiens	human	33916271
Q86UY6	Q9Y3I0	9606	Homo sapiens	human	33916271
Q86UY6	Q9Y3Y2	9606	Homo sapiens	human	33916271
Q86UY6	Q9Y490	9606	Homo sapiens	human	33916271
Q86UY6	Q9Y4E1	9606	Homo sapiens	human	33916271
Q86UY6	Q9Y4H2	9606	Homo sapiens	human	33916271
Q86UY6	Q9Y4W6	9606	Homo sapiens	human	33916271
Q86UY6	Q9Y520	9606	Homo sapiens	human	33916271
Q86UY6	Q9Y570	9606	Homo sapiens	human	33916271
Q86UY6	Q9Y5A9	9606	Homo sapiens	human	33916271
Q86UY6	Q9Y5B9	9606	Homo sapiens	human	28514442;33961781
Q86UY6	Q9Y5T5	9606	Homo sapiens	human	33916271
Q86UY6	Q9Y5X1	9606	Homo sapiens	human	33916271
Q86UY6	Q9Y613	9606	Homo sapiens	human	33916271
Q86UY6	Q9Y617	9606	Homo sapiens	human	33916271
Q86UY6	Q9Y6C9	9606	Homo sapiens	human	33916271
Q86UY6	Q9Y6M1	9606	Homo sapiens	human	33916271
Q86UY6	Q9Y6R0	9606	Homo sapiens	human	33916271
Q86UY6	Q9Y6U3	9606	Homo sapiens	human	33916271
Q86UY6	Q9Y6W5	9606	Homo sapiens	human	33916271
Q86UY6	Q9Y6X4	9606	Homo sapiens	human	33916271
Q86UY6	Q9Y6Y8	9606	Homo sapiens	human	33916271
Q86UZ6	O00425	9606	Homo sapiens	human	37340423
Q86UZ6	O94952	9606	Homo sapiens	human	26186194
Q86UZ6	O94973	9606	Homo sapiens	human	26186194;28514442;33961781
Q86UZ6	O95782	9606	Homo sapiens	human	26186194;28514442;33961781
Q86UZ6	O95785	9606	Homo sapiens	human	26186194;28514442;33961781
Q86UZ6	O95983	9606	Homo sapiens	human	26186194;28514442;33961781
Q86UZ6	Q5VUA4	9606	Homo sapiens	human	26186194
Q86UZ6	Q69YN4	9606	Homo sapiens	human	29507755
Q86UZ6	Q6P2Q9	9606	Homo sapiens	human	26186194
Q86UZ6	Q86YP4	9606	Homo sapiens	human	26186194;28514442;33961781
Q86UZ6	Q8WXI9	9606	Homo sapiens	human	26186194;28514442;33961781
Q86UZ6	Q96DT7	9606	Homo sapiens	human	26186194;28514442;33961781
Q86UZ6	Q96KQ7	9606	Homo sapiens	human	26186194;28514442;33961781
Q86UZ6	Q99666	9606	Homo sapiens	human	26186194
Q86UZ6	Q9BUQ8	9606	Homo sapiens	human	26186194
Q86UZ6	Q9H9B1	9606	Homo sapiens	human	26186194;28514442;33961781
Q86UZ6	Q9UF56	9606	Homo sapiens	human	26186194;28514442;33961781
Q86UZ6	Q9UKB1	9606	Homo sapiens	human	26186194;28514442
Q86UZ6	Q9UMX1	9606	Homo sapiens	human	26186194;28514442
Q86UZ6	Q9Y297	9606	Homo sapiens	human	26186194;28514442;33961781
Q86UZ6	Q9Y575	9606	Homo sapiens	human	33961781
Q86V24	A1L0T0	9606	Homo sapiens	human	35993436
Q86V24	B2RXH8	9606	Homo sapiens	human	37164154
Q86V24	O14975	9606	Homo sapiens	human	35993436
Q86V24	O15144	9606	Homo sapiens	human	37164154
Q86V24	O15173	9606	Homo sapiens	human	35993436
Q86V24	O15269	9606	Homo sapiens	human	35993436
Q86V24	O43240	9606	Homo sapiens	human	37164154
Q86V24	O43639	9606	Homo sapiens	human	33961781
Q86V24	O75915	9606	Homo sapiens	human	35993436
Q86V24	O94905	9606	Homo sapiens	human	35993436
Q86V24	O95816	9606	Homo sapiens	human	37164154
Q86V24	P11279	9606	Homo sapiens	human	37164154
Q86V24	P11488	9606	Homo sapiens	human	37164154
Q86V24	P13073	9606	Homo sapiens	human	37164154
Q86V24	P13473	9606	Homo sapiens	human	37164154
Q86V24	P16333	9606	Homo sapiens	human	26186194;28514442
Q86V24	P30519	9606	Homo sapiens	human	35993436
Q86V24	P31943	9606	Homo sapiens	human	26760575
Q86V24	P35268	9606	Homo sapiens	human	37164154
Q86V24	P37108	9606	Homo sapiens	human	37164154
Q86V24	P39656	9606	Homo sapiens	human	37164154
Q86V24	P42677	9606	Homo sapiens	human	37164154
Q86V24	P45880	9606	Homo sapiens	human	37164154
Q86V24	P46977	9606	Homo sapiens	human	35993436
Q86V24	P49458	9606	Homo sapiens	human	37164154
Q86V24	P49590	9606	Homo sapiens	human	37164154
Q86V24	P50402	9606	Homo sapiens	human	35993436
Q86V24	P51572	9606	Homo sapiens	human	35993436
Q86V24	P55061	9606	Homo sapiens	human	32296183
Q86V24	P57088	9606	Homo sapiens	human	35993436
Q86V24	P61026	9606	Homo sapiens	human	35993436
Q86V24	P62316	9606	Homo sapiens	human	37164154
Q86V24	P63167	9606	Homo sapiens	human	37164154
Q86V24	P84103	9606	Homo sapiens	human	37164154
Q86V24	Q00839	9606	Homo sapiens	human	37164154
Q86V24	Q13296	9606	Homo sapiens	human	37164154
Q86V24	Q15185	9606	Homo sapiens	human	37164154
Q86V24	Q15392	9606	Homo sapiens	human	35993436
Q86V24	Q15738	9606	Homo sapiens	human	35993436
Q86V24	Q16850	9606	Homo sapiens	human	35993436
Q86V24	Q5XPI4	9606	Homo sapiens	human	29676528
Q86V24	Q6NUJ1	9606	Homo sapiens	human	37164154
Q86V24	Q6NUM9	9606	Homo sapiens	human	35993436
Q86V24	Q6NUS6	9606	Homo sapiens	human	26638075
Q86V24	Q6P1M0	9606	Homo sapiens	human	35993436
Q86V24	Q6P4A8	9606	Homo sapiens	human	37164154
Q86V24	Q6PII3	9606	Homo sapiens	human	35993436
Q86V24	Q6UWP8	9606	Homo sapiens	human	35993436
Q86V24	Q7L5L3	9606	Homo sapiens	human	37164154
Q86V24	Q8N2G8	9606	Homo sapiens	human	35993436
Q86V24	Q8N5K1	9606	Homo sapiens	human	35993436
Q86V24	Q8N766	9606	Homo sapiens	human	35993436
Q86V24	Q8NBM4	9606	Homo sapiens	human	35993436
Q86V24	Q8NEX9	9606	Homo sapiens	human	37164154
Q86V24	Q8NF37	9606	Homo sapiens	human	35993436
Q86V24	Q8TC12	9606	Homo sapiens	human	35993436
Q86V24	Q8TED1	9606	Homo sapiens	human	35993436
Q86V24	Q8WVC6	9606	Homo sapiens	human	35993436
Q86V24	Q92598	9606	Homo sapiens	human	37164154
Q86V24	Q96A54	9606	Homo sapiens	human	32429302
Q86V24	Q96CS3	9606	Homo sapiens	human	35993436
Q86V24	Q96GX1	9606	Homo sapiens	human	26638075
Q86V24	Q96IX5	9606	Homo sapiens	human	37164154
Q86V24	Q96MG8	9606	Homo sapiens	human	37164154
Q86V24	Q96MT1	9606	Homo sapiens	human	35993436
Q86V24	Q96P63	9606	Homo sapiens	human	35993436
Q86V24	Q96QA5	9606	Homo sapiens	human	35993436
Q86V24	Q96SQ9	9606	Homo sapiens	human	35993436
Q86V24	Q99436	9606	Homo sapiens	human	37164154
Q86V24	Q9BVC6	9606	Homo sapiens	human	35993436
Q86V24	Q9H2J7	9606	Homo sapiens	human	35993436
Q86V24	Q9H3N1	9606	Homo sapiens	human	35993436
Q86V24	Q9NQ33	9606	Homo sapiens	human	35993436
Q86V24	Q9NQC3	9606	Homo sapiens	human	37164154
Q86V24	Q9NXW2	9606	Homo sapiens	human	35993436
Q86V24	Q9P035	9606	Homo sapiens	human	35993436;37164154
Q86V24	Q9P0P0	9606	Homo sapiens	human	26186194;28514442;33961781
Q86V24	Q9UJ14	9606	Homo sapiens	human	35993436;37164154
Q86V24	Q9UKG1	9606	Homo sapiens	human	16622416
Q86V24	Q9UMX0	9606	Homo sapiens	human	35993436
Q86V24	Q9Y2U8	9606	Homo sapiens	human	35993436
Q86V24	Q9Y3R4	9606	Homo sapiens	human	33961781
Q86V24	Q9Y679	9606	Homo sapiens	human	35993436
Q86V88	A1L390	9606	Homo sapiens	human	33961781
Q86V88	O00410	9606	Homo sapiens	human	28675297
Q86V88	O75131	9606	Homo sapiens	human	28675297
Q86V88	O95817	9606	Homo sapiens	human	23824909
Q86V88	P24534	9606	Homo sapiens	human	28675297
Q86V88	P48643	9606	Homo sapiens	human	28675297
Q86V88	Q02818	9606	Homo sapiens	human	33961781
Q86V88	Q13573	9606	Homo sapiens	human	28675297
Q86V88	Q14C86	9606	Homo sapiens	human	28675297
Q86V88	Q5T1M5	9606	Homo sapiens	human	28675297;33961781
Q86V88	Q5VU13	9606	Homo sapiens	human	33961781
Q86V88	Q6PJ69	9606	Homo sapiens	human	28675297
Q86V88	Q86X55	9606	Homo sapiens	human	28675297
Q86V88	Q8NBF2	9606	Homo sapiens	human	28675297
Q86V88	Q8NFF5	9606	Homo sapiens	human	28675297
Q86V88	Q92878	9606	Homo sapiens	human	28675297
Q86V88	Q96ED9	9606	Homo sapiens	human	28675297
Q86V88	Q96Q07	9606	Homo sapiens	human	33961781
Q86V88	Q99873	9606	Homo sapiens	human	28675297
Q86V88	Q9BPU6	9606	Homo sapiens	human	28675297
Q86V88	Q9BSJ8	9606	Homo sapiens	human	28675297
Q86V88	Q9UM13	9606	Homo sapiens	human	33961781
Q86V88	Q9Y478	9606	Homo sapiens	human	28675297
Q86V88	Q9Y678	9606	Homo sapiens	human	28675297
Q86VB7	P17676	9606	Homo sapiens	human	30884312
Q86VB7	P20648	9606	Homo sapiens	human	17255364
Q86VB7	P49639	9606	Homo sapiens	human	21653829
Q86VB7	Q4VP87	119856	Francisella tularensis subsp. tularensis	bacteria	20711500
Q86VB7	Q86VB7	9606	Homo sapiens	human	9FMU
Q86VD1	O75150	9606	Homo sapiens	human	26186194;28514442;33961781
Q86VD1	P59998	9606	Homo sapiens	human	38334954
Q86VD1	Q7L8W6	9606	Homo sapiens	human	33961781
Q86VD1	Q8NG27	9606	Homo sapiens	human	26186194
Q86VD1	Q9HC62	9606	Homo sapiens	human	29969578
Q86VD1	Q9UIA9	9606	Homo sapiens	human	36897256
Q86VD1	Q9Y692	9606	Homo sapiens	human	28514442;33961781
Q86VD1	Q9Y6X9	9606	Homo sapiens	human	26186194;28514442;33961781
Q86VE9	O75150	9606	Homo sapiens	human	35474067
Q86VE9	O75592	9606	Homo sapiens	human	35474067
Q86VE9	O95071	9606	Homo sapiens	human	35474067
Q86VE9	P04601	11676	Human immunodeficiency virus 1	virus	35474067
Q86VE9	P25105	9606	Homo sapiens	human	28298427
Q86VE9	P88995	10292	Orthoherpesviridae	virus	22028648
Q86VE9	Q14669	9606	Homo sapiens	human	35474067
Q86VE9	Q69YN4	9606	Homo sapiens	human	29507755
Q86VE9	Q6Q0C0	9606	Homo sapiens	human	35474067
Q86VE9	Q7Z6E9	9606	Homo sapiens	human	35474067
Q86VE9	Q86TM6	9606	Homo sapiens	human	35474067
Q86VE9	Q86VE9	9606	Homo sapiens	human	35474067
Q86VE9	Q86YT6	9606	Homo sapiens	human	35474067
Q86VE9	Q8WVD3	9606	Homo sapiens	human	35474067
Q86VE9	Q96AX9	9606	Homo sapiens	human	35474067
Q86VE9	Q96T88	9606	Homo sapiens	human	35474067
Q86VE9	Q9H0M0	9606	Homo sapiens	human	35474067
Q86VE9	Q9H4P4	9606	Homo sapiens	human	35474067
Q86VE9	Q9NVW2	9606	Homo sapiens	human	35474067
Q86VE9	Q9P0J7	9606	Homo sapiens	human	35474067
Q86VE9	Q9UJV3	9606	Homo sapiens	human	35474067
Q86VE9	Q9UKV5	9606	Homo sapiens	human	35474067
Q86VE9	Q9UNE7	9606	Homo sapiens	human	35474067
Q86VE9	Q9Y2M5	9606	Homo sapiens	human	35474067
Q86VE9	Q9Y4K3	9606	Homo sapiens	human	34520227;35474067
Q86VH5	O60503	9606	Homo sapiens	human	33961781
Q86VH5	O75487	9606	Homo sapiens	human	33961781
Q86VH5	P51654	9606	Homo sapiens	human	33961781
Q86VH5	Q02539	9606	Homo sapiens	human	33961781
Q86VH5	Q03167	9606	Homo sapiens	human	33961781
Q86VH5	Q03701	9606	Homo sapiens	human	33961781
Q86VH5	Q6PL24	9606	Homo sapiens	human	33961781
Q86VH5	Q86VH4	9606	Homo sapiens	human	33961781
Q86VH5	Q8N129	9606	Homo sapiens	human	33961781
Q86VH5	Q9BT09	9606	Homo sapiens	human	33961781
Q86VH5	Q9HDB5	9606	Homo sapiens	human	33961781
Q86VH5	Q9UHG3	9606	Homo sapiens	human	33961781
Q86VH5	Q9Y4X5	9606	Homo sapiens	human	33961781
Q86VH5	Q9Y625	9606	Homo sapiens	human	33961781
Q86VI3	C5E526	643960	Influenza A virus (A/New York/1682/2009(H1N1))	virus	28169297
Q86VI3	E9PSE9	9606	Homo sapiens	human	27107012
Q86VI3	G5E9A7	9606	Homo sapiens	human	32814053
Q86VI3	O00295	9606	Homo sapiens	human	28514442
Q86VI3	O14641	9606	Homo sapiens	human	36398662
Q86VI3	O14901	9606	Homo sapiens	human	32814053
Q86VI3	O43593	9606	Homo sapiens	human	24981860
Q86VI3	O60232	9606	Homo sapiens	human	33961781
Q86VI3	O60909	9606	Homo sapiens	human	33961781
Q86VI3	O75794	9606	Homo sapiens	human	37314216
Q86VI3	O76015	9606	Homo sapiens	human	33961781
Q86VI3	O94805	9606	Homo sapiens	human	33961781
Q86VI3	O95352	9606	Homo sapiens	human	33961781
Q86VI3	O95503	9606	Homo sapiens	human	33961781
Q86VI3	O95985	9606	Homo sapiens	human	35748872
Q86VI3	O95994	9606	Homo sapiens	human	30575818
Q86VI3	P01106	9606	Homo sapiens	human	17314511
Q86VI3	P02489	9606	Homo sapiens	human	33961781
Q86VI3	P02511	9606	Homo sapiens	human	26186194
Q86VI3	P08134	9606	Homo sapiens	human	31871319
Q86VI3	P0DTC2	2697049	Severe acute respiratory syndrome coronavirus 2	virus	38777146
Q86VI3	P12829	9606	Homo sapiens	human	33961781
Q86VI3	P16390	10090	Mus musculus	unknown	33230847
Q86VI3	P35908	9606	Homo sapiens	human	33961781
Q86VI3	P48431	9606	Homo sapiens	human	23667531
Q86VI3	P49023	9606	Homo sapiens	human	31980649
Q86VI3	P60660	9606	Homo sapiens	human	28514442;33961781
Q86VI3	P62158	9606	Homo sapiens	human	1312;25416956;27173435;35271311
Q86VI3	P97801	10090	Mus musculus	unknown	26496610
Q86VI3	Q12950	9606	Homo sapiens	human	33961781
Q86VI3	Q13263	9606	Homo sapiens	human	29955894
Q86VI3	Q13465	9606	Homo sapiens	human	30462309
Q86VI3	Q15051	9606	Homo sapiens	human	21565611
Q86VI3	Q15393	9606	Homo sapiens	human	33961781
Q86VI3	Q2KHT3	9606	Homo sapiens	human	36538041
Q86VI3	Q32Q52	9606	Homo sapiens	human	33961781
Q86VI3	Q3KP66	9606	Homo sapiens	human	33961781
Q86VI3	Q5JUK2	9606	Homo sapiens	human	33961781
Q86VI3	Q6F5E8	9606	Homo sapiens	human	33961781
Q86VI3	Q6IBW4	9606	Homo sapiens	human	28514442;33961781
Q86VI3	Q6P5Z2	9606	Homo sapiens	human	32707033
Q86VI3	Q6UY01	9606	Homo sapiens	human	33005030
Q86VI3	Q7Z3E1	9606	Homo sapiens	human	35439318
Q86VI3	Q8IY92	9606	Homo sapiens	human	37071664
Q86VI3	Q8N465	9606	Homo sapiens	human	33961781
Q86VI3	Q8N6T7	9606	Homo sapiens	human	28514442
Q86VI3	Q8N9P6	9606	Homo sapiens	human	33961781
Q86VI3	Q8NEB7	9606	Homo sapiens	human	33961781
Q86VI3	Q8TBZ2	9606	Homo sapiens	human	33961781
Q86VI3	Q8VC57	10090	Mus musculus	unknown	26496610
Q86VI3	Q8WV35	9606	Homo sapiens	human	33961781
Q86VI3	Q8WZ55	9606	Homo sapiens	human	33961781
Q86VI3	Q92560	9606	Homo sapiens	human	35446349
Q86VI3	Q92731	9606	Homo sapiens	human	29509190
Q86VI3	Q92844	9606	Homo sapiens	human	30561431
Q86VI3	Q92845	9606	Homo sapiens	human	1312;27173435
Q86VI3	Q96A61	9606	Homo sapiens	human	33961781
Q86VI3	Q96AJ1	9606	Homo sapiens	human	29615496
Q86VI3	Q96C12	9606	Homo sapiens	human	33961781
Q86VI3	Q96F46	9606	Homo sapiens	human	28514442
Q86VI3	Q96HZ4	9606	Homo sapiens	human	33961781
Q86VI3	Q96KS9	9606	Homo sapiens	human	33961781
Q86VI3	Q96L33	9606	Homo sapiens	human	31871319
Q86VI3	Q96LT7	9606	Homo sapiens	human	37317656
Q86VI3	Q96MA1	9606	Homo sapiens	human	33961781
Q86VI3	Q96PZ0	9606	Homo sapiens	human	33961781
Q86VI3	Q96QS6	9606	Homo sapiens	human	32707033
Q86VI3	Q96RG2	9606	Homo sapiens	human	24778252
Q86VI3	Q99742	9606	Homo sapiens	human	33961781
Q86VI3	Q9BRT8	9606	Homo sapiens	human	26186194
Q86VI3	Q9BXB1	9606	Homo sapiens	human	24639526
Q86VI3	Q9BZV1	9606	Homo sapiens	human	33961781
Q86VI3	Q9C0K0	9606	Homo sapiens	human	33961781
Q86VI3	Q9D0F1	10090	Mus musculus	unknown	20360068
Q86VI3	Q9D7K2	10090	Mus musculus	unknown	26496610
Q86VI3	Q9H313	9606	Homo sapiens	human	33961781
Q86VI3	Q9H4E5	9606	Homo sapiens	human	31871319
Q86VI3	Q9H5X1	9606	Homo sapiens	human	33961781
Q86VI3	Q9H6Z9	9606	Homo sapiens	human	26972000
Q86VI3	Q9HAZ2	9606	Homo sapiens	human	30462309
Q86VI3	Q9HBH0	9606	Homo sapiens	human	31871319
Q86VI3	Q9HCQ5	9606	Homo sapiens	human	33961781
Q86VI3	Q9NPI1	9606	Homo sapiens	human	30940648
Q86VI3	Q9NQW6	9606	Homo sapiens	human	31586073;33961781;35271311;36526897
Q86VI3	Q9NS73	9606	Homo sapiens	human	26186194
Q86VI3	Q9NVL8	9606	Homo sapiens	human	27107012
Q86VI3	Q9NZH0	9606	Homo sapiens	human	33961781
Q86VI3	Q9NZU1	9606	Homo sapiens	human	33961781
Q86VI3	Q9P2G3	9606	Homo sapiens	human	33961781
Q86VI3	Q9UBC2	9606	Homo sapiens	human	30021884
Q86VI3	Q9UBN1	9606	Homo sapiens	human	33961781
Q86VI3	Q9UGI0	9606	Homo sapiens	human	35944360
Q86VI3	Q9UGI9	9606	Homo sapiens	human	32707033
Q86VI3	Q9ULT8	9606	Homo sapiens	human	33711283;35915203
Q86VI3	Q9UM11	9606	Homo sapiens	human	33306668
Q86VI3	Q9Y2I6	9606	Homo sapiens	human	26485645
Q86VI3	Q9Y649	9606	Homo sapiens	human	32814053
Q86VI3	Q9Y6S9	9606	Homo sapiens	human	32707033
Q86VM9	B4URF7	381518	Influenza A virus (A/Wilson-Smith/1933(H1N1))	virus	28169297
Q86VM9	E9PAV3	9606	Homo sapiens	human	29298432
Q86VM9	O00422	9606	Homo sapiens	human	29298432
Q86VM9	O00425	9606	Homo sapiens	human	29298432
Q86VM9	O00483	9606	Homo sapiens	human	29298432
Q86VM9	O00505	9606	Homo sapiens	human	29298432
Q86VM9	O00541	9606	Homo sapiens	human	29298432
Q86VM9	O14579	9606	Homo sapiens	human	29298432
Q86VM9	O14654	9606	Homo sapiens	human	29298432
Q86VM9	O15020	9606	Homo sapiens	human	29298432
Q86VM9	O15371	9606	Homo sapiens	human	29298432
Q86VM9	O15479	9606	Homo sapiens	human	33961781
Q86VM9	O15541	9606	Homo sapiens	human	35819319
Q86VM9	O43143	9606	Homo sapiens	human	29298432
Q86VM9	O43172	9606	Homo sapiens	human	29298432
Q86VM9	O43290	9606	Homo sapiens	human	29298432
Q86VM9	O43347	9606	Homo sapiens	human	29298432
Q86VM9	O43390	9606	Homo sapiens	human	29298432
Q86VM9	O43395	9606	Homo sapiens	human	29298432
Q86VM9	O43660	9606	Homo sapiens	human	29298432
Q86VM9	O43670	9606	Homo sapiens	human	29298432
Q86VM9	O43684	9606	Homo sapiens	human	29298432
Q86VM9	O60260	9606	Homo sapiens	human	35256949;35509820
Q86VM9	O60285	9606	Homo sapiens	human	32707033
Q86VM9	O60293	9606	Homo sapiens	human	28514442;29298432;33961781
Q86VM9	O60508	9606	Homo sapiens	human	28514442;29298432;33961781
Q86VM9	O60762	9606	Homo sapiens	human	29298432
Q86VM9	O60828	9606	Homo sapiens	human	29298432
Q86VM9	O60832	9606	Homo sapiens	human	29298432
Q86VM9	O75131	9606	Homo sapiens	human	29298432
Q86VM9	O75150	9606	Homo sapiens	human	35271311
Q86VM9	O75152	9606	Homo sapiens	human	28514442;29298432;33961781
Q86VM9	O75323	9606	Homo sapiens	human	29298432
Q86VM9	O75400	9606	Homo sapiens	human	28514442;29298432;33961781
Q86VM9	O75494	9606	Homo sapiens	human	28514442;29298432;33961781
Q86VM9	O75533	9606	Homo sapiens	human	29298432;35271311
Q86VM9	O75569	9606	Homo sapiens	human	29298432;33961781
Q86VM9	O75607	9606	Homo sapiens	human	29298432
Q86VM9	O75683	9606	Homo sapiens	human	29298432
Q86VM9	O75794	9606	Homo sapiens	human	37314216
Q86VM9	O75817	9606	Homo sapiens	human	29298432
Q86VM9	O75821	9606	Homo sapiens	human	29298432
Q86VM9	O75934	9606	Homo sapiens	human	29298432
Q86VM9	O76021	9606	Homo sapiens	human	29298432
Q86VM9	O76094	9606	Homo sapiens	human	29298432
Q86VM9	O94906	9606	Homo sapiens	human	29298432
Q86VM9	O95218	9606	Homo sapiens	human	29298432
Q86VM9	O95232	9606	Homo sapiens	human	29298432
Q86VM9	O95235	9606	Homo sapiens	human	31586073
Q86VM9	O95347	9606	Homo sapiens	human	29298432
Q86VM9	O95399	9606	Homo sapiens	human	29298432
Q86VM9	O95400	9606	Homo sapiens	human	29298432
Q86VM9	O95478	9606	Homo sapiens	human	29298432
Q86VM9	O95639	9606	Homo sapiens	human	28514442;29298432;33961781
Q86VM9	O95777	9606	Homo sapiens	human	29298432
Q86VM9	O95926	9606	Homo sapiens	human	28514442;29298432;33961781
Q86VM9	O95983	9606	Homo sapiens	human	29298432
Q86VM9	O96019	9606	Homo sapiens	human	29298432
Q86VM9	P00403	9606	Homo sapiens	human	29298432
Q86VM9	P01106	9606	Homo sapiens	human	35013218
Q86VM9	P02545	9606	Homo sapiens	human	29298432
Q86VM9	P03070	1891767	Betapolyomavirus macacae	virus	22810586
Q86VM9	P03428	211044	Influenza A virus (A/Puerto Rico/8/1934(H1N1))	virus	28169297
Q86VM9	P04198	9606	Homo sapiens	human	35013218
Q86VM9	P04792	9606	Homo sapiens	human	29298432
Q86VM9	P05114	9606	Homo sapiens	human	29298432
Q86VM9	P05141	9606	Homo sapiens	human	29298432
Q86VM9	P05204	9606	Homo sapiens	human	29298432
Q86VM9	P05386	9606	Homo sapiens	human	29298432
Q86VM9	P05387	9606	Homo sapiens	human	29298432
Q86VM9	P05976	9606	Homo sapiens	human	29298432
Q86VM9	P06454	9606	Homo sapiens	human	29298432
Q86VM9	P06576	9606	Homo sapiens	human	29298432
Q86VM9	P07305	9606	Homo sapiens	human	29298432
Q86VM9	P07814	9606	Homo sapiens	human	29298432
Q86VM9	P07910	9606	Homo sapiens	human	29298432
Q86VM9	P08047	9606	Homo sapiens	human	35140242
Q86VM9	P08107	9606	Homo sapiens	human	29298432
Q86VM9	P08228	10090	Mus musculus	unknown	26496610
Q86VM9	P08579	9606	Homo sapiens	human	29298432;35271311
Q86VM9	P08621	9606	Homo sapiens	human	29298432;29802200
Q86VM9	P08865	9606	Homo sapiens	human	29298432
Q86VM9	P09012	9606	Homo sapiens	human	29298432;35271311
Q86VM9	P09429	9606	Homo sapiens	human	29721183
Q86VM9	P09651	9606	Homo sapiens	human	29298432
Q86VM9	P0CW22	9606	Homo sapiens	human	29298432
Q86VM9	P0DTC2	2697049	Severe acute respiratory syndrome coronavirus 2	virus	37499664
Q86VM9	P0DTC4	2697049	Severe acute respiratory syndrome coronavirus 2	virus	32353859;33060197;36217030
Q86VM9	P0DTD1	2697049	Severe acute respiratory syndrome coronavirus 2	virus	888800000833
Q86VM9	P0DTD3	2697049	Severe acute respiratory syndrome coronavirus 2	virus	888800000104
Q86VM9	P10412	9606	Homo sapiens	human	29298432
Q86VM9	P12236	9606	Homo sapiens	human	29298432
Q86VM9	P13639	9606	Homo sapiens	human	29298432
Q86VM9	P15880	9606	Homo sapiens	human	29298432
Q86VM9	P16104	9606	Homo sapiens	human	29298432
Q86VM9	P16402	9606	Homo sapiens	human	29298432
Q86VM9	P16403	9606	Homo sapiens	human	29298432
Q86VM9	P16989	9606	Homo sapiens	human	29298432
Q86VM9	P17096	9606	Homo sapiens	human	29298432
Q86VM9	P18077	9606	Homo sapiens	human	29298432
Q86VM9	P18124	9606	Homo sapiens	human	29298432
Q86VM9	P18583	9606	Homo sapiens	human	29298432;33961781
Q86VM9	P18621	9606	Homo sapiens	human	29298432
Q86VM9	P19338	9606	Homo sapiens	human	29298432
Q86VM9	P20042	9606	Homo sapiens	human	29298432
Q86VM9	P20671	9606	Homo sapiens	human	29298432
Q86VM9	P21272	10116	Rattus norvegicus	unknown	30884312
Q86VM9	P21796	9606	Homo sapiens	human	29298432
Q86VM9	P22392	9606	Homo sapiens	human	29298432
Q86VM9	P22626	9606	Homo sapiens	human	29298432
Q86VM9	P23396	9606	Homo sapiens	human	29298432
Q86VM9	P23528	9606	Homo sapiens	human	29298432
Q86VM9	P25398	9606	Homo sapiens	human	29298432
Q86VM9	P25705	9606	Homo sapiens	human	29298432
Q86VM9	P26373	9606	Homo sapiens	human	29298432;33961781
Q86VM9	P26599	9606	Homo sapiens	human	29298432
Q86VM9	P27635	9606	Homo sapiens	human	29298432
Q86VM9	P27816	9606	Homo sapiens	human	29298432
Q86VM9	P30050	9606	Homo sapiens	human	29298432
Q86VM9	P31942	9606	Homo sapiens	human	29298432
Q86VM9	P31943	9606	Homo sapiens	human	29298432
Q86VM9	P32969	9606	Homo sapiens	human	29298432
Q86VM9	P33778	9606	Homo sapiens	human	27248496
Q86VM9	P35232	9606	Homo sapiens	human	29298432
Q86VM9	P35249	9606	Homo sapiens	human	29298432
Q86VM9	P35268	9606	Homo sapiens	human	29298432
Q86VM9	P35544	9606	Homo sapiens	human	29298432
Q86VM9	P35579	9606	Homo sapiens	human	29298432
Q86VM9	P35659	9606	Homo sapiens	human	29298432
Q86VM9	P36578	9606	Homo sapiens	human	29298432
Q86VM9	P36873	9606	Homo sapiens	human	29298432;30344098
Q86VM9	P37108	9606	Homo sapiens	human	29298432
Q86VM9	P38159	9606	Homo sapiens	human	29298432
Q86VM9	P38432	9606	Homo sapiens	human	34079125
Q86VM9	P39019	9606	Homo sapiens	human	29298432
Q86VM9	P39023	9606	Homo sapiens	human	29298432
Q86VM9	P39656	9606	Homo sapiens	human	29298432
Q86VM9	P40227	9606	Homo sapiens	human	29298432
Q86VM9	P40429	9606	Homo sapiens	human	29298432
Q86VM9	P41091	9606	Homo sapiens	human	29298432
Q86VM9	P41252	9606	Homo sapiens	human	29298432
Q86VM9	P42166	9606	Homo sapiens	human	29298432
Q86VM9	P42285	9606	Homo sapiens	human	29298432
Q86VM9	P42677	9606	Homo sapiens	human	29298432
Q86VM9	P42696	9606	Homo sapiens	human	29298432
Q86VM9	P42766	9606	Homo sapiens	human	29298432
Q86VM9	P43243	9606	Homo sapiens	human	29298432
Q86VM9	P43307	9606	Homo sapiens	human	29298432
Q86VM9	P43487	9606	Homo sapiens	human	29298432
Q86VM9	P46087	9606	Homo sapiens	human	29298432
Q86VM9	P46776	9606	Homo sapiens	human	29298432
Q86VM9	P46778	9606	Homo sapiens	human	29298432
Q86VM9	P46779	9606	Homo sapiens	human	29298432
Q86VM9	P46781	9606	Homo sapiens	human	29298432
Q86VM9	P46782	9606	Homo sapiens	human	29298432
Q86VM9	P46783	9606	Homo sapiens	human	29298432
Q86VM9	P47914	9606	Homo sapiens	human	29298432
Q86VM9	P48047	9606	Homo sapiens	human	29298432
Q86VM9	P48634	9606	Homo sapiens	human	29298432
Q86VM9	P49207	9606	Homo sapiens	human	29298432
Q86VM9	P49368	9606	Homo sapiens	human	29298432
Q86VM9	P49411	9606	Homo sapiens	human	29298432
Q86VM9	P49458	9606	Homo sapiens	human	29298432
Q86VM9	P49711	9606	Homo sapiens	human	34591612
Q86VM9	P49759	9606	Homo sapiens	human	26167880;28514442;33961781
Q86VM9	P50402	9606	Homo sapiens	human	29298432
Q86VM9	P50990	9606	Homo sapiens	human	29298432
Q86VM9	P50991	9606	Homo sapiens	human	29298432
Q86VM9	P51398	9606	Homo sapiens	human	29298432
Q86VM9	P51608	9606	Homo sapiens	human	38697112
Q86VM9	P51991	9606	Homo sapiens	human	29298432
Q86VM9	P52272	9606	Homo sapiens	human	29298432
Q86VM9	P52434	9606	Homo sapiens	human	29298432
Q86VM9	P52597	9606	Homo sapiens	human	29298432
Q86VM9	P52815	9606	Homo sapiens	human	29298432
Q86VM9	P53007	9606	Homo sapiens	human	29298432
Q86VM9	P55081	9606	Homo sapiens	human	29298432
Q86VM9	P55209	9606	Homo sapiens	human	29298432
Q86VM9	P55265	9606	Homo sapiens	human	29298432
Q86VM9	P55884	9606	Homo sapiens	human	29298432
Q86VM9	P56182	9606	Homo sapiens	human	29298432
Q86VM9	P56385	9606	Homo sapiens	human	29298432
Q86VM9	P56537	9606	Homo sapiens	human	29298432
Q86VM9	P57052	9606	Homo sapiens	human	29298432;33961781
Q86VM9	P60468	9606	Homo sapiens	human	29298432
Q86VM9	P61247	9606	Homo sapiens	human	29298432
Q86VM9	P61254	9606	Homo sapiens	human	29298432
Q86VM9	P61313	9606	Homo sapiens	human	29298432;33961781
Q86VM9	P61353	9606	Homo sapiens	human	29298432
Q86VM9	P61513	9606	Homo sapiens	human	29298432
Q86VM9	P61927	9606	Homo sapiens	human	29298432
Q86VM9	P61978	9606	Homo sapiens	human	29298432
Q86VM9	P62081	9606	Homo sapiens	human	29298432
Q86VM9	P62241	9606	Homo sapiens	human	29298432
Q86VM9	P62244	9606	Homo sapiens	human	29298432
Q86VM9	P62249	9606	Homo sapiens	human	29298432
Q86VM9	P62256	9606	Homo sapiens	human	38113892
Q86VM9	P62263	9606	Homo sapiens	human	29298432
Q86VM9	P62269	9606	Homo sapiens	human	29298432
Q86VM9	P62273	9606	Homo sapiens	human	29298432
Q86VM9	P62277	9606	Homo sapiens	human	29298432
Q86VM9	P62280	9606	Homo sapiens	human	29298432
Q86VM9	P62304	9606	Homo sapiens	human	29298432
Q86VM9	P62308	9606	Homo sapiens	human	29298432
Q86VM9	P62310	9606	Homo sapiens	human	29298432
Q86VM9	P62312	9606	Homo sapiens	human	29298432
Q86VM9	P62316	9606	Homo sapiens	human	29298432
Q86VM9	P62318	9606	Homo sapiens	human	29298432
Q86VM9	P62424	9606	Homo sapiens	human	29298432
Q86VM9	P62750	9606	Homo sapiens	human	29298432
Q86VM9	P62753	9606	Homo sapiens	human	29298432
Q86VM9	P62805	9606	Homo sapiens	human	29298432;30804502
Q86VM9	P62807	9606	Homo sapiens	human	29298432;34349018
Q86VM9	P62829	9606	Homo sapiens	human	29298432
Q86VM9	P62841	9606	Homo sapiens	human	29298432
Q86VM9	P62847	9606	Homo sapiens	human	29298432
Q86VM9	P62851	9606	Homo sapiens	human	29298432
Q86VM9	P62854	9606	Homo sapiens	human	29298432
Q86VM9	P62888	9606	Homo sapiens	human	29298432
Q86VM9	P62891	9606	Homo sapiens	human	29298432
Q86VM9	P62899	9606	Homo sapiens	human	29298432;34079125
Q86VM9	P62906	9606	Homo sapiens	human	29298432
Q86VM9	P62910	9606	Homo sapiens	human	29298432
Q86VM9	P62913	9606	Homo sapiens	human	29298432
Q86VM9	P62917	9606	Homo sapiens	human	29298432
Q86VM9	P62937	9606	Homo sapiens	human	29298432
Q86VM9	P62979	9606	Homo sapiens	human	29298432
Q86VM9	P62995	9606	Homo sapiens	human	29298432;33961781
Q86VM9	P63167	9606	Homo sapiens	human	29298432
Q86VM9	P63173	9606	Homo sapiens	human	29298432
Q86VM9	P63208	9606	Homo sapiens	human	29298432
Q86VM9	P67809	9606	Homo sapiens	human	29298432
Q86VM9	P68104	9606	Homo sapiens	human	29298432
Q86VM9	P68431	9606	Homo sapiens	human	36089195
Q86VM9	P78316	9606	Homo sapiens	human	29298432
Q86VM9	P78332	9606	Homo sapiens	human	28514442;33961781;35271311
Q86VM9	P78347	9606	Homo sapiens	human	29298432
Q86VM9	P81605	9606	Homo sapiens	human	29298432
Q86VM9	P82650	9606	Homo sapiens	human	29298432
Q86VM9	P82675	9606	Homo sapiens	human	29298432
Q86VM9	P83731	9606	Homo sapiens	human	29298432
Q86VM9	P83881	9606	Homo sapiens	human	29298432
Q86VM9	P83887	10090	Mus musculus	unknown	26496610
Q86VM9	P84098	9606	Homo sapiens	human	29298432
Q86VM9	P84103	9606	Homo sapiens	human	29298432;33961781
Q86VM9	P98175	9606	Homo sapiens	human	29298432
Q86VM9	P98179	9606	Homo sapiens	human	29298432
Q86VM9	Q00577	9606	Homo sapiens	human	29298432
Q86VM9	Q00839	9606	Homo sapiens	human	29298432
Q86VM9	Q01081	9606	Homo sapiens	human	29298432
Q86VM9	Q01130	9606	Homo sapiens	human	29298432
Q86VM9	Q01844	9606	Homo sapiens	human	29298432
Q86VM9	Q02040	9606	Homo sapiens	human	33961781
Q86VM9	Q02543	9606	Homo sapiens	human	29298432
Q86VM9	Q02878	9606	Homo sapiens	human	29298432
Q86VM9	Q02978	9606	Homo sapiens	human	29298432
Q86VM9	Q03701	9606	Homo sapiens	human	29298432
Q86VM9	Q05323	128952	Ebola virus - Mayinga, Zaire, 1976	virus	30550789
Q86VM9	Q05519	9606	Homo sapiens	human	29298432;33961781
Q86VM9	Q07020	9606	Homo sapiens	human	29298432
Q86VM9	Q07065	9606	Homo sapiens	human	29298432
Q86VM9	Q07955	9606	Homo sapiens	human	28514442;29298432;33961781
Q86VM9	Q08170	9606	Homo sapiens	human	29298432
Q86VM9	Q08ER8	9606	Homo sapiens	human	33961781
Q86VM9	Q0VGE8	9606	Homo sapiens	human	28514442;33961781
Q86VM9	Q10570	9606	Homo sapiens	human	29298432;29395067
Q86VM9	Q12788	9606	Homo sapiens	human	29298432
Q86VM9	Q12872	9606	Homo sapiens	human	29298432
Q86VM9	Q12873	9606	Homo sapiens	human	28977666
Q86VM9	Q12904	9606	Homo sapiens	human	29298432
Q86VM9	Q12905	9606	Homo sapiens	human	29298432
Q86VM9	Q12906	9606	Homo sapiens	human	29298432
Q86VM9	Q12926	9606	Homo sapiens	human	28514442;33961781
Q86VM9	Q13123	9606	Homo sapiens	human	29298432
Q86VM9	Q13156	9606	Homo sapiens	human	37827155
Q86VM9	Q13242	9606	Homo sapiens	human	29298432
Q86VM9	Q13243	9606	Homo sapiens	human	29298432;33961781
Q86VM9	Q13247	9606	Homo sapiens	human	29298432;33961781
Q86VM9	Q13263	9606	Homo sapiens	human	29298432
Q86VM9	Q13347	9606	Homo sapiens	human	29298432
Q86VM9	Q13393	9606	Homo sapiens	human	35007762
Q86VM9	Q13428	9606	Homo sapiens	human	29298432
Q86VM9	Q13435	9606	Homo sapiens	human	29298432
Q86VM9	Q13573	9606	Homo sapiens	human	28514442;29298432;33961781
Q86VM9	Q13576	9606	Homo sapiens	human	29298432
Q86VM9	Q13601	9606	Homo sapiens	human	29298432
Q86VM9	Q13610	9606	Homo sapiens	human	29298432
Q86VM9	Q13769	9606	Homo sapiens	human	29298432
Q86VM9	Q13823	9606	Homo sapiens	human	29298432
Q86VM9	Q13901	9606	Homo sapiens	human	29298432
Q86VM9	Q14011	9606	Homo sapiens	human	29298432
Q86VM9	Q14103	9606	Homo sapiens	human	29298432
Q86VM9	Q14137	9606	Homo sapiens	human	29298432
Q86VM9	Q14512	9606	Homo sapiens	human	33961781
Q86VM9	Q14683	9606	Homo sapiens	human	29298432
Q86VM9	Q14684	9606	Homo sapiens	human	29298432
Q86VM9	Q14690	9606	Homo sapiens	human	29298432
Q86VM9	Q14692	9606	Homo sapiens	human	29298432
Q86VM9	Q14978	9606	Homo sapiens	human	29298432
Q86VM9	Q14999	9606	Homo sapiens	human	31343991
Q86VM9	Q15007	9606	Homo sapiens	human	29298432
Q86VM9	Q15029	9606	Homo sapiens	human	28515276;29298432
Q86VM9	Q15050	9606	Homo sapiens	human	29298432
Q86VM9	Q15058	9606	Homo sapiens	human	31586073
Q86VM9	Q15061	9606	Homo sapiens	human	29298432
Q86VM9	Q15269	9606	Homo sapiens	human	29298432
Q86VM9	Q15287	9606	Homo sapiens	human	17353931;29298432
Q86VM9	Q15365	9606	Homo sapiens	human	29298432
Q86VM9	Q15366	9606	Homo sapiens	human	29298432
Q86VM9	Q15369	9606	Homo sapiens	human	29298432
Q86VM9	Q15388	9606	Homo sapiens	human	29298432
Q86VM9	Q15393	9606	Homo sapiens	human	29298432
Q86VM9	Q15427	9606	Homo sapiens	human	29298432
Q86VM9	Q15428	9606	Homo sapiens	human	17332742;29298432;35271311
Q86VM9	Q15637	9606	Homo sapiens	human	29298432
Q86VM9	Q16629	9606	Homo sapiens	human	29298432;33961781
Q86VM9	Q16778	9606	Homo sapiens	human	29298432
Q86VM9	Q1ED39	9606	Homo sapiens	human	29298432
Q86VM9	Q1KMD3	9606	Homo sapiens	human	29298432
Q86VM9	Q3ZCQ8	9606	Homo sapiens	human	29298432
Q86VM9	Q53GS9	9606	Homo sapiens	human	29298432
Q86VM9	Q5BKZ1	9606	Homo sapiens	human	29298432
Q86VM9	Q5JTH9	9606	Homo sapiens	human	29298432
Q86VM9	Q5RKV6	9606	Homo sapiens	human	29298432
Q86VM9	Q5SSJ5	9606	Homo sapiens	human	29298432
Q86VM9	Q5T200	9606	Homo sapiens	human	28514442;29298432;33961781
Q86VM9	Q5T750	9606	Homo sapiens	human	29298432
Q86VM9	Q5VTL8	9606	Homo sapiens	human	28514442;29298432;33961781
Q86VM9	Q5VWQ0	9606	Homo sapiens	human	28514442;33961781
Q86VM9	Q66PJ3	9606	Homo sapiens	human	29298432
Q86VM9	Q68CJ9	9606	Homo sapiens	human	33961781
Q86VM9	Q69YN4	9606	Homo sapiens	human	28514442;29298432;33961781
Q86VM9	Q6DKI1	9606	Homo sapiens	human	29298432
Q86VM9	Q6I9Y2	9606	Homo sapiens	human	29298432
Q86VM9	Q6K0P9	9606	Homo sapiens	human	28077445
Q86VM9	Q6NZY4	9606	Homo sapiens	human	28514442;29298432;33961781
Q86VM9	Q6P1J9	9606	Homo sapiens	human	29298432
Q86VM9	Q6P2Q9	9606	Homo sapiens	human	28515276;29298432
Q86VM9	Q6PD62	9606	Homo sapiens	human	28514442;29298432
Q86VM9	Q6UN15	9606	Homo sapiens	human	28514442;29298432;33961781
Q86VM9	Q6ZN17	9606	Homo sapiens	human	29298432
Q86VM9	Q71DI3	9606	Homo sapiens	human	29298432
Q86VM9	Q71UM5	9606	Homo sapiens	human	29298432
Q86VM9	Q75N03	9606	Homo sapiens	human	29298432
Q86VM9	Q7L014	9606	Homo sapiens	human	29298432
Q86VM9	Q7L2E3	9606	Homo sapiens	human	29298432
Q86VM9	Q7RTV0	9606	Homo sapiens	human	29298432
Q86VM9	Q7Z2G1	9606	Homo sapiens	human	33961781
Q86VM9	Q7Z3E1	9606	Homo sapiens	human	35439318
Q86VM9	Q7Z417	9606	Homo sapiens	human	29298432
Q86VM9	Q7Z6E9	9606	Homo sapiens	human	28514442;29298432;33961781
Q86VM9	Q86U42	9606	Homo sapiens	human	29298432
Q86VM9	Q86UU1	9606	Homo sapiens	human	29298432
Q86VM9	Q86UX7	9606	Homo sapiens	human	26496610
Q86VM9	Q86V81	9606	Homo sapiens	human	29298432
Q86VM9	Q86W42	9606	Homo sapiens	human	29298432
Q86VM9	Q86X27	9606	Homo sapiens	human	29298432
Q86VM9	Q8BGH2	10090	Mus musculus	unknown	26496610
Q86VM9	Q8IUE6	9606	Homo sapiens	human	29298432
Q86VM9	Q8IUX4	9606	Homo sapiens	human	28514442;33961781
Q86VM9	Q8IWU5	9606	Homo sapiens	human	33961781
Q86VM9	Q8IX01	9606	Homo sapiens	human	29298432
Q86VM9	Q8IX18	9606	Homo sapiens	human	34079125
Q86VM9	Q8IXM3	9606	Homo sapiens	human	29298432
Q86VM9	Q8IY18	9606	Homo sapiens	human	36373674
Q86VM9	Q8IY81	9606	Homo sapiens	human	29298432
Q86VM9	Q8IYB3	9606	Homo sapiens	human	28514442;29298432;33961781
Q86VM9	Q8IYD1	9606	Homo sapiens	human	28514442;33961781
Q86VM9	Q8N3X1	9606	Homo sapiens	human	28514442;29298432;33961781
Q86VM9	Q8N4J0	9606	Homo sapiens	human	26186194;28514442;33961781
Q86VM9	Q8N5F7	9606	Homo sapiens	human	28514442;29298432
Q86VM9	Q8N5L8	9606	Homo sapiens	human	29298432
Q86VM9	Q8N680	9606	Homo sapiens	human	33301849
Q86VM9	Q8N726	9606	Homo sapiens	human	29298432
Q86VM9	Q8N8A6	9606	Homo sapiens	human	29298432
Q86VM9	Q8N9T8	9606	Homo sapiens	human	29298432
Q86VM9	Q8NAV1	9606	Homo sapiens	human	29298432
Q86VM9	Q8NCA5	9606	Homo sapiens	human	29298432
Q86VM9	Q8NCB2	9606	Homo sapiens	human	28514442;32707033;33961781
Q86VM9	Q8ND56	9606	Homo sapiens	human	29298432
Q86VM9	Q8NDT2	9606	Homo sapiens	human	28514442;29298432;33961781
Q86VM9	Q8NEF9	9606	Homo sapiens	human	29298432
Q86VM9	Q8NEJ9	9606	Homo sapiens	human	29298432
Q86VM9	Q8NEY8	9606	Homo sapiens	human	28514442;29298432;33961781
Q86VM9	Q8NFH3	9606	Homo sapiens	human	37689310
Q86VM9	Q8NFZ5	9606	Homo sapiens	human	27609421
Q86VM9	Q8NHQ9	9606	Homo sapiens	human	29298432
Q86VM9	Q8NI27	9606	Homo sapiens	human	29298432
Q86VM9	Q8NI36	9606	Homo sapiens	human	29298432
Q86VM9	Q8TAA9	9606	Homo sapiens	human	28514442;33961781
Q86VM9	Q8TAD8	9606	Homo sapiens	human	29298432
Q86VM9	Q8TDD1	9606	Homo sapiens	human	29298432
Q86VM9	Q8TDN6	9606	Homo sapiens	human	29298432
Q86VM9	Q8TEK3	9606	Homo sapiens	human	35850772
Q86VM9	Q8TF72	9606	Homo sapiens	human	29298432
Q86VM9	Q8WTT2	9606	Homo sapiens	human	29298432
Q86VM9	Q8WUD4	9606	Homo sapiens	human	29298432
Q86VM9	Q8WV22	9606	Homo sapiens	human	29298432
Q86VM9	Q8WVK2	9606	Homo sapiens	human	29298432
Q86VM9	Q8WWY3	9606	Homo sapiens	human	29298432
Q86VM9	Q8WXF0	9606	Homo sapiens	human	28514442;29298432;33961781
Q86VM9	Q8WXF1	9606	Homo sapiens	human	29298432
Q86VM9	Q8WY22	9606	Homo sapiens	human	29298432
Q86VM9	Q8WYA6	9606	Homo sapiens	human	29298432
Q86VM9	Q91VJ2	10090	Mus musculus	unknown	31332168
Q86VM9	Q92522	9606	Homo sapiens	human	29298432
Q86VM9	Q92552	9606	Homo sapiens	human	29298432
Q86VM9	Q92630	9606	Homo sapiens	human	32707033
Q86VM9	Q92731	9606	Homo sapiens	human	29509190
Q86VM9	Q92769	9606	Homo sapiens	human	29298432
Q86VM9	Q92804	9606	Homo sapiens	human	29884807
Q86VM9	Q92841	9606	Homo sapiens	human	29298432
Q86VM9	Q92900	9606	Homo sapiens	human	28514442;29298432
Q86VM9	Q92914	9606	Homo sapiens	human	28027390
Q86VM9	Q92945	9606	Homo sapiens	human	29298432
Q86VM9	Q92979	9606	Homo sapiens	human	29298432
Q86VM9	Q969Q0	9606	Homo sapiens	human	29298432
Q86VM9	Q96A72	9606	Homo sapiens	human	29298432
Q86VM9	Q96AG4	9606	Homo sapiens	human	29298432
Q86VM9	Q96B26	9606	Homo sapiens	human	29298432
Q86VM9	Q96B67	9606	Homo sapiens	human	38270169
Q86VM9	Q96C36	9606	Homo sapiens	human	29298432
Q86VM9	Q96CW1	9606	Homo sapiens	human	29298432
Q86VM9	Q96DH6	9606	Homo sapiens	human	29298432
Q86VM9	Q96DI7	9606	Homo sapiens	human	29298432;37689310
Q86VM9	Q96DU9	9606	Homo sapiens	human	33961781
Q86VM9	Q96E39	9606	Homo sapiens	human	28514442;29298432;33961781
Q86VM9	Q96EU6	9606	Homo sapiens	human	29298432
Q86VM9	Q96EY1	9606	Homo sapiens	human	29298432
Q86VM9	Q96FI4	9606	Homo sapiens	human	33961781
Q86VM9	Q96FJ2	9606	Homo sapiens	human	29298432
Q86VM9	Q96FV9	9606	Homo sapiens	human	29298432
Q86VM9	Q96GQ7	9606	Homo sapiens	human	29298432
Q86VM9	Q96HS1	9606	Homo sapiens	human	29298432
Q86VM9	Q96I24	9606	Homo sapiens	human	29298432
Q86VM9	Q96I25	9606	Homo sapiens	human	29298432
Q86VM9	Q96IZ7	9606	Homo sapiens	human	29298432
Q86VM9	Q96J01	9606	Homo sapiens	human	29298432
Q86VM9	Q96JJ6	9606	Homo sapiens	human	28514442;33961781
Q86VM9	Q96KR1	9606	Homo sapiens	human	29298432
Q86VM9	Q96MG7	9606	Homo sapiens	human	29298432
Q86VM9	Q96MU7	9606	Homo sapiens	human	28514442;33961781
Q86VM9	Q96NB3	9606	Homo sapiens	human	29298432
Q86VM9	Q96NC0	9606	Homo sapiens	human	29298432
Q86VM9	Q96PK6	9606	Homo sapiens	human	29298432
Q86VM9	Q96PL5	9606	Homo sapiens	human	28514442;33961781
Q86VM9	Q96PV6	9606	Homo sapiens	human	29298432
Q86VM9	Q96QD9	9606	Homo sapiens	human	29298432
Q86VM9	Q96QR8	9606	Homo sapiens	human	29298432
Q86VM9	Q96RR1	9606	Homo sapiens	human	28514442;33961781
Q86VM9	Q96SB4	9606	Homo sapiens	human	29298432
Q86VM9	Q96T37	9606	Homo sapiens	human	28514442;29298432;33961781
Q86VM9	Q96T58	9606	Homo sapiens	human	29298432;33961781
Q86VM9	Q99459	9606	Homo sapiens	human	29298432;29395067
Q86VM9	Q99547	9606	Homo sapiens	human	29298432
Q86VM9	Q99613	9606	Homo sapiens	human	29298432
Q86VM9	Q99623	9606	Homo sapiens	human	29298432
Q86VM9	Q99729	9606	Homo sapiens	human	29298432
Q86VM9	Q99755	9606	Homo sapiens	human	28514442;33961781
Q86VM9	Q99832	9606	Homo sapiens	human	29298432
Q86VM9	Q99848	9606	Homo sapiens	human	29298432
Q86VM9	Q9BPW8	9606	Homo sapiens	human	29298432
Q86VM9	Q9BQ04	9606	Homo sapiens	human	33961781
Q86VM9	Q9BQ39	9606	Homo sapiens	human	29298432
Q86VM9	Q9BQ75	9606	Homo sapiens	human	29298432
Q86VM9	Q9BQF6	9606	Homo sapiens	human	29298432
Q86VM9	Q9BQG0	9606	Homo sapiens	human	29298432
Q86VM9	Q9BRD0	9606	Homo sapiens	human	29298432
Q86VM9	Q9BRJ6	9606	Homo sapiens	human	29298432
Q86VM9	Q9BRL6	9606	Homo sapiens	human	28514442;29298432;33961781
Q86VM9	Q9BRT6	9606	Homo sapiens	human	29298432
Q86VM9	Q9BRX9	9606	Homo sapiens	human	28514442;33961781
Q86VM9	Q9BSM1	9606	Homo sapiens	human	27505670
Q86VM9	Q9BTD8	9606	Homo sapiens	human	29298432;35271311
Q86VM9	Q9BU76	9606	Homo sapiens	human	29298432
Q86VM9	Q9BUJ2	9606	Homo sapiens	human	29298432
Q86VM9	Q9BUQ8	9606	Homo sapiens	human	29298432;34079125
Q86VM9	Q9BV38	9606	Homo sapiens	human	29298432
Q86VM9	Q9BVP2	9606	Homo sapiens	human	29298432
Q86VM9	Q9BWF3	9606	Homo sapiens	human	29298432
Q86VM9	Q9BWJ5	9606	Homo sapiens	human	29298432
Q86VM9	Q9BX40	9606	Homo sapiens	human	29298432
Q86VM9	Q9BXB1	9606	Homo sapiens	human	24639526
Q86VM9	Q9BXB5	9606	Homo sapiens	human	19615732
Q86VM9	Q9BXP5	9606	Homo sapiens	human	28514442;29298432;33961781
Q86VM9	Q9BY77	9606	Homo sapiens	human	29298432
Q86VM9	Q9BYG3	9606	Homo sapiens	human	34079125
Q86VM9	Q9BYN8	9606	Homo sapiens	human	29298432
Q86VM9	Q9BZE4	9606	Homo sapiens	human	29298432
Q86VM9	Q9BZJ0	9606	Homo sapiens	human	28514442;29298432;33961781
Q86VM9	Q9BZL1	9606	Homo sapiens	human	29298432
Q86VM9	Q9C0J8	9606	Homo sapiens	human	28514442;29298432;33961781
Q86VM9	Q9CQ49	10090	Mus musculus	unknown	26496610
Q86VM9	Q9GZL7	9606	Homo sapiens	human	29298432
Q86VM9	Q9GZR2	9606	Homo sapiens	human	29298432
Q86VM9	Q9GZR7	9606	Homo sapiens	human	29298432
Q86VM9	Q9GZS3	9606	Homo sapiens	human	29298432
Q86VM9	Q9H000	9606	Homo sapiens	human	28514442;33961781
Q86VM9	Q9H074	9606	Homo sapiens	human	33961781
Q86VM9	Q9H0A0	9606	Homo sapiens	human	29298432
Q86VM9	Q9H0D6	9606	Homo sapiens	human	29298432
Q86VM9	Q9H0S4	9606	Homo sapiens	human	29298432
Q86VM9	Q9H0U9	9606	Homo sapiens	human	28514442;33961781
Q86VM9	Q9H2G4	9606	Homo sapiens	human	28514442;33961781
Q86VM9	Q9H2H8	9606	Homo sapiens	human	29298432
Q86VM9	Q9H307	9606	Homo sapiens	human	29298432
Q86VM9	Q9H3K6	9606	Homo sapiens	human	29298432
Q86VM9	Q9H444	9606	Homo sapiens	human	31586073
Q86VM9	Q9H4G0	9606	Homo sapiens	human	33961781
Q86VM9	Q9H4L4	9606	Homo sapiens	human	33961781
Q86VM9	Q9H4L7	9606	Homo sapiens	human	21549307
Q86VM9	Q9H4M7	9606	Homo sapiens	human	31091453
Q86VM9	Q9H583	9606	Homo sapiens	human	29298432
Q86VM9	Q9H5Z1	9606	Homo sapiens	human	28514442;29298432;33961781
Q86VM9	Q9H6F5	9606	Homo sapiens	human	29298432
Q86VM9	Q9H6S0	9606	Homo sapiens	human	29298432
Q86VM9	Q9H7B2	9606	Homo sapiens	human	29298432
Q86VM9	Q9H7E9	9606	Homo sapiens	human	29298432
Q86VM9	Q9H840	9606	Homo sapiens	human	29298432
Q86VM9	Q9H9B4	9606	Homo sapiens	human	29298432
Q86VM9	Q9H9L3	9606	Homo sapiens	human	29298432
Q86VM9	Q9H9Y2	9606	Homo sapiens	human	29298432
Q86VM9	Q9HAF1	9606	Homo sapiens	human	29298432
Q86VM9	Q9HAZ1	9606	Homo sapiens	human	28514442;33961781
Q86VM9	Q9HC36	9606	Homo sapiens	human	29298432
Q86VM9	Q9HCD5	9606	Homo sapiens	human	29298432
Q86VM9	Q9HCE1	9606	Homo sapiens	human	22658674;29298432
Q86VM9	Q9HCG8	9606	Homo sapiens	human	29298432
Q86VM9	Q9HCN8	9606	Homo sapiens	human	29298432
Q86VM9	Q9HCS7	9606	Homo sapiens	human	28514442;29298432;33961781
Q86VM9	Q9NPA8	9606	Homo sapiens	human	29298432
Q86VM9	Q9NPD3	9606	Homo sapiens	human	29298432;33961781
Q86VM9	Q9NQ29	9606	Homo sapiens	human	26186194;28514442;29298432;33961781
Q86VM9	Q9NQ55	9606	Homo sapiens	human	29298432
Q86VM9	Q9NQT4	9606	Homo sapiens	human	29298432
Q86VM9	Q9NQT5	9606	Homo sapiens	human	29298432
Q86VM9	Q9NQW6	9606	Homo sapiens	human	31586073;36526897
Q86VM9	Q9NR30	9606	Homo sapiens	human	29298432;35271311
Q86VM9	Q9NRC8	9606	Homo sapiens	human	22586326
Q86VM9	Q9NRR4	9606	Homo sapiens	human	39250314
Q86VM9	Q9NRX1	9606	Homo sapiens	human	29298432
Q86VM9	Q9NS39	9606	Homo sapiens	human	29298432
Q86VM9	Q9NS56	9606	Homo sapiens	human	28514442;33961781
Q86VM9	Q9NS91	9606	Homo sapiens	human	31076518
Q86VM9	Q9NSD9	9606	Homo sapiens	human	29298432
Q86VM9	Q9NUD5	9606	Homo sapiens	human	28514442;29298432;33961781
Q86VM9	Q9NVI7	9606	Homo sapiens	human	29298432
Q86VM9	Q9NVP1	9606	Homo sapiens	human	29298432
Q86VM9	Q9NVV4	9606	Homo sapiens	human	29298432
Q86VM9	Q9NW13	9606	Homo sapiens	human	29298432
Q86VM9	Q9NW64	9606	Homo sapiens	human	29298432
Q86VM9	Q9NWB6	9606	Homo sapiens	human	29298432
Q86VM9	Q9NWH9	9606	Homo sapiens	human	28514442;29298432
Q86VM9	Q9NWT1	9606	Homo sapiens	human	29298432
Q86VM9	Q9NX24	9606	Homo sapiens	human	29298432
Q86VM9	Q9NX58	9606	Homo sapiens	human	29298432
Q86VM9	Q9NXF1	9606	Homo sapiens	human	29298432
Q86VM9	Q9NY12	9606	Homo sapiens	human	29298432
Q86VM9	Q9NY93	9606	Homo sapiens	human	29298432
Q86VM9	Q9NYB0	9606	Homo sapiens	human	34079125
Q86VM9	Q9NYF8	9606	Homo sapiens	human	29298432
Q86VM9	Q9NYV4	9606	Homo sapiens	human	29298432
Q86VM9	Q9NZ01	9606	Homo sapiens	human	29298432
Q86VM9	Q9NZI8	9606	Homo sapiens	human	29298432
Q86VM9	Q9NZM5	9606	Homo sapiens	human	29298432
Q86VM9	Q9NZT1	9606	Homo sapiens	human	29298432
Q86VM9	Q9P013	9606	Homo sapiens	human	29298432
Q86VM9	Q9P035	9606	Homo sapiens	human	29298432
Q86VM9	Q9P0M6	9606	Homo sapiens	human	29298432
Q86VM9	Q9P258	9606	Homo sapiens	human	29298432
Q86VM9	Q9P2G4	9606	Homo sapiens	human	33961781
Q86VM9	Q9P2J5	9606	Homo sapiens	human	29298432
Q86VM9	Q9P2K5	9606	Homo sapiens	human	29298432
Q86VM9	Q9P2N5	9606	Homo sapiens	human	29298432
Q86VM9	Q9UBB9	9606	Homo sapiens	human	29298432
Q86VM9	Q9UBC1	9606	Homo sapiens	human	28514442;33961781
Q86VM9	Q9UBU9	9606	Homo sapiens	human	22658674;29395067
Q86VM9	Q9UER7	9606	Homo sapiens	human	33961781
Q86VM9	Q9UG63	9606	Homo sapiens	human	29298432
Q86VM9	Q9UGI0	9606	Homo sapiens	human	35944360
Q86VM9	Q9UHB9	9606	Homo sapiens	human	29298432
Q86VM9	Q9UHR5	9606	Homo sapiens	human	29298432
Q86VM9	Q9UJV8	9606	Homo sapiens	human	33961781
Q86VM9	Q9UJV9	9606	Homo sapiens	human	29298432
Q86VM9	Q9UK45	9606	Homo sapiens	human	29298432
Q86VM9	Q9UKB1	9606	Homo sapiens	human	25900982
Q86VM9	Q9UKD2	9606	Homo sapiens	human	29298432
Q86VM9	Q9UKM9	9606	Homo sapiens	human	28514442;29298432;33961781
Q86VM9	Q9UKV3	9606	Homo sapiens	human	29298432
Q86VM9	Q9UL40	9606	Homo sapiens	human	33961781
Q86VM9	Q9UL59	9606	Homo sapiens	human	28514442;33961781
Q86VM9	Q9ULR0	9606	Homo sapiens	human	28514442;29298432
Q86VM9	Q9ULW3	9606	Homo sapiens	human	29298432;33961781
Q86VM9	Q9ULX6	9606	Homo sapiens	human	29298432
Q86VM9	Q9UM11	9606	Homo sapiens	human	33306668
Q86VM9	Q9UMS4	9606	Homo sapiens	human	29298432
Q86VM9	Q9UMY1	9606	Homo sapiens	human	29298432
Q86VM9	Q9UN30	9606	Homo sapiens	human	29298432
Q86VM9	Q9UNP9	9606	Homo sapiens	human	28514442;29298432;33961781
Q86VM9	Q9UNQ2	9606	Homo sapiens	human	29298432
Q86VM9	Q9UNW9	9606	Homo sapiens	human	29298432
Q86VM9	Q9UNX3	9606	Homo sapiens	human	29298432
Q86VM9	Q9UNX4	9606	Homo sapiens	human	29298432
Q86VM9	Q9UPT8	9606	Homo sapiens	human	29298432
Q86VM9	Q9UQ35	9606	Homo sapiens	human	28514442;29298432
Q86VM9	Q9UQ80	9606	Homo sapiens	human	29298432
Q86VM9	Q9UQ88	9606	Homo sapiens	human	32707033
Q86VM9	Q9UQ90	9606	Homo sapiens	human	29298432
Q86VM9	Q9UQE7	9606	Homo sapiens	human	29298432
Q86VM9	Q9Y221	9606	Homo sapiens	human	29298432
Q86VM9	Q9Y224	9606	Homo sapiens	human	29298432
Q86VM9	Q9Y230	9606	Homo sapiens	human	29298432
Q86VM9	Q9Y241	9606	Homo sapiens	human	29298432
Q86VM9	Q9Y265	9606	Homo sapiens	human	29298432
Q86VM9	Q9Y285	9606	Homo sapiens	human	29298432
Q86VM9	Q9Y291	9606	Homo sapiens	human	29298432
Q86VM9	Q9Y2J2	9606	Homo sapiens	human	24366813;33961781
Q86VM9	Q9Y2P8	9606	Homo sapiens	human	29298432
Q86VM9	Q9Y2R4	9606	Homo sapiens	human	29298432
Q86VM9	Q9Y2R5	9606	Homo sapiens	human	29298432
Q86VM9	Q9Y2S6	9606	Homo sapiens	human	29298432
Q86VM9	Q9Y2W1	9606	Homo sapiens	human	29298432
Q86VM9	Q9Y2W2	9606	Homo sapiens	human	29298432
Q86VM9	Q9Y2X3	9606	Homo sapiens	human	29298432
Q86VM9	Q9Y333	9606	Homo sapiens	human	29298432
Q86VM9	Q9Y383	9606	Homo sapiens	human	26186194;28514442;29298432;33961781
Q86VM9	Q9Y388	9606	Homo sapiens	human	29298432
Q86VM9	Q9Y3B2	9606	Homo sapiens	human	29298432
Q86VM9	Q9Y3B4	9606	Homo sapiens	human	29298432
Q86VM9	Q9Y3B7	9606	Homo sapiens	human	29298432
Q86VM9	Q9Y3B9	9606	Homo sapiens	human	29298432
Q86VM9	Q9Y3C1	9606	Homo sapiens	human	29298432
Q86VM9	Q9Y3C6	9606	Homo sapiens	human	29298432
Q86VM9	Q9Y3D3	9606	Homo sapiens	human	29298432
Q86VM9	Q9Y3D9	9606	Homo sapiens	human	29298432
Q86VM9	Q9Y3I0	9606	Homo sapiens	human	29298432
Q86VM9	Q9Y3S2	9606	Homo sapiens	human	34079125
Q86VM9	Q9Y3T9	9606	Homo sapiens	human	29298432
Q86VM9	Q9Y3U8	9606	Homo sapiens	human	29298432
Q86VM9	Q9Y3Y2	9606	Homo sapiens	human	29298432
Q86VM9	Q9Y4G6	9606	Homo sapiens	human	29298432
Q86VM9	Q9Y4I1	9606	Homo sapiens	human	29298432
Q86VM9	Q9Y4P3	9606	Homo sapiens	human	29298432
Q86VM9	Q9Y4Y9	9606	Homo sapiens	human	29298432
Q86VM9	Q9Y4Z0	9606	Homo sapiens	human	29298432
Q86VM9	Q9Y520	9606	Homo sapiens	human	29298432
Q86VM9	Q9Y580	9606	Homo sapiens	human	26496610;28514442;29298432;33961781
Q86VM9	Q9Y5B6	9606	Homo sapiens	human	29298432
Q86VM9	Q9Y5B9	9606	Homo sapiens	human	29298432
Q86VM9	Q9Y5J1	9606	Homo sapiens	human	29298432
Q86VM9	Q9Y5L4	9606	Homo sapiens	human	29298432
Q86VM9	Q9Y5S9	9606	Homo sapiens	human	29298432
Q86VM9	Q9Y5U2	9606	Homo sapiens	human	29298432
Q86VM9	Q9Y6A4	9606	Homo sapiens	human	29298432
Q86VM9	Q9Y6M1	9606	Homo sapiens	human	29298432
Q86VN1	O43597	9606	Homo sapiens	human	21543492
Q86VN1	O60260	9606	Homo sapiens	human	35509820
Q86VN1	O95235	9606	Homo sapiens	human	31586073
Q86VN1	P0DTC2	2697049	Severe acute respiratory syndrome coronavirus 2	virus	888800000956
Q86VN1	P0DTC5	2697049	Severe acute respiratory syndrome coronavirus 2	virus	888800000104
Q86VN1	P0DTD1	2697049	Severe acute respiratory syndrome coronavirus 2	virus	34159380;888800000104
Q86VN1	P24390	9606	Homo sapiens	human	28514442;33961781
Q86VN1	P47142	559292	Saccharomyces cerevisiae S288C	eukaryotic	16371348
Q86VN1	Q02742	9606	Homo sapiens	human	23027862
Q86VN1	Q04272	559292	Saccharomyces cerevisiae S288C	eukaryotic	16371348
Q86VN1	Q15058	9606	Homo sapiens	human	31586073
Q86VN1	Q16891	9606	Homo sapiens	human	35575683
Q86VN1	Q5VYK3	9606	Homo sapiens	human	20682791
Q86VN1	Q6ZMK1	9606	Homo sapiens	human	33961781
Q86VN1	Q86VN1	9606	Homo sapiens	human	16973552
Q86VN1	Q8N5S1	9606	Homo sapiens	human	26186194;28514442;33961781
Q86VN1	Q8NEZ5	9606	Homo sapiens	human	36774506
Q86VN1	Q92611	9606	Homo sapiens	human	32423001
Q86VN1	Q93034	9606	Homo sapiens	human	21145461
Q86VN1	Q96FZ7	9606	Homo sapiens	human	14505570;33961781
Q86VN1	Q96H20	9606	Homo sapiens	human	14505570;16371348;16973552;17010938;28514442;32296183;33961781;35271311;2ZME;3CUQ
Q86VN1	Q96KC2	9606	Homo sapiens	human	33961781
Q86VN1	Q96NA2	9606	Homo sapiens	human	17010938
Q86VN1	Q99459	9606	Homo sapiens	human	20467437
Q86VN1	Q99816	9606	Homo sapiens	human	14505570;16973552;27764233
Q86VN1	Q9BRG1	9606	Homo sapiens	human	14505570;16371348;16973552;17010938;28514442;32296183;33961781;35271311;2ZME;3CUQ
Q86VN1	Q9CQ80	10090	Mus musculus	unknown	26496610
Q86VN1	Q9CZ28	10090	Mus musculus	unknown	26496610
Q86VN1	Q9GZU0	9606	Homo sapiens	human	33961781
Q86VN1	Q9H4M7	9606	Homo sapiens	human	31091453
Q86VN1	Q9H8V3	9606	Homo sapiens	human	31586073
Q86VN1	Q9HCE1	9606	Homo sapiens	human	22658674
Q86VN1	Q9NSP4	9606	Homo sapiens	human	33961781
Q86VN1	Q9UBU9	9606	Homo sapiens	human	22658674
Q86VN1	Q9UK22	9606	Homo sapiens	human	33961781
Q86VN1	Q9UK41	9606	Homo sapiens	human	18539118
Q86VP1	A0A0H2W0I2	632	Yersinia pestis	bacteria	20711500
Q86VP1	A0A6H3AGK5	1392	Bacillus anthracis	bacteria	20711500
Q86VP1	A0A6L7H9D5	1392	Bacillus anthracis	bacteria	20711500
Q86VP1	A1A4Y4	9606	Homo sapiens	human	32715615
Q86VP1	A1A5C7	9606	Homo sapiens	human	28514442;33961781
Q86VP1	A6NDU8	9606	Homo sapiens	human	33545068
Q86VP1	O00214-2	9606	Homo sapiens	human	32296183
Q86VP1	O14653	9606	Homo sapiens	human	33545068
Q86VP1	O14828	9606	Homo sapiens	human	33545068
Q86VP1	O15111	9606	Homo sapiens	human	21765415
Q86VP1	O15160	9606	Homo sapiens	human	32296183
Q86VP1	O15230	9606	Homo sapiens	human	33545068
Q86VP1	O15511	9606	Homo sapiens	human	33545068
Q86VP1	O41947	10292	Orthoherpesviridae	virus	22028648
Q86VP1	O60260	9606	Homo sapiens	human	23503661;31723608
Q86VP1	O60391	9606	Homo sapiens	human	33961781
Q86VP1	O60427	9606	Homo sapiens	human	33545068
Q86VP1	O68768	632	Yersinia pestis	bacteria	20711500
Q86VP1	O75027	9606	Homo sapiens	human	33545068
Q86VP1	O75165	9606	Homo sapiens	human	33545068
Q86VP1	O75534	9606	Homo sapiens	human	33545068
Q86VP1	O75865-2	9606	Homo sapiens	human	32296183
Q86VP1	O75947	9606	Homo sapiens	human	33545068
Q86VP1	O94905	9606	Homo sapiens	human	33545068
Q86VP1	P01892	9606	Homo sapiens	human	33545068
Q86VP1	P03118	10583	Human papillomavirus type 1a	virus	22761572
Q86VP1	P03120	333760	Human papillomavirus 16	virus	22761572
Q86VP1	P03126	333760	Human papillomavirus 16	virus	28786561
Q86VP1	P03195	10377	Human herpesvirus 4 strain B95-8	virus	22810586
Q86VP1	P04015	10580	human papillomavirus 11	virus	22761572
Q86VP1	P06422	10579	human papillomavirus 8	virus	22761572
Q86VP1	P06423	10586	human papillomavirus 33	virus	22761572
Q86VP1	P06790	333761	human papillomavirus 18	virus	22761572
Q86VP1	P06858	9606	Homo sapiens	human	33545068
Q86VP1	P06921	333923	Human papillomavirus 5	virus	22761572
Q86VP1	P08865	9606	Homo sapiens	human	33545068
Q86VP1	P09038	9606	Homo sapiens	human	33545068
Q86VP1	P09429	9606	Homo sapiens	human	33545068
Q86VP1	P09496	9606	Homo sapiens	human	33545068
Q86VP1	P0C6X7	694009	Severe acute respiratory syndrome-related coronavirus	virus	33845483
Q86VP1	P0CB47	9606	Homo sapiens	human	32296183
Q86VP1	P0DTC3	2697049	Severe acute respiratory syndrome coronavirus 2	virus	33845483
Q86VP1	P0DTC5	2697049	Severe acute respiratory syndrome coronavirus 2	virus	888800000168
Q86VP1	P0DTD1	2697049	Severe acute respiratory syndrome coronavirus 2	virus	33845483;36217030;888800000082
Q86VP1	P0DTD1-PRO_0000449627	2697049	Severe acute respiratory syndrome coronavirus 2	virus	36217030
Q86VP1	P0DTF1	2697049	Severe acute respiratory syndrome coronavirus 2	virus	36217030
Q86VP1	P13473	9606	Homo sapiens	human	36654301
Q86VP1	P13798	9606	Homo sapiens	human	33545068
Q86VP1	P14079	11927	Human T-cell lymphotrophic virus type 1 (Caribbean isolate)	virus	11080803
Q86VP1	P17096	9606	Homo sapiens	human	33545068
Q86VP1	P20290	9606	Homo sapiens	human	33644029
Q86VP1	P24046	9606	Homo sapiens	human	16999686
Q86VP1	P24390	9606	Homo sapiens	human	28514442;33961781
Q86VP1	P24830	10588	human papillomavirus 39	virus	22761572
Q86VP1	P25398	9606	Homo sapiens	human	33545068
Q86VP1	P28799	9606	Homo sapiens	human	32814053
Q86VP1	P29966	9606	Homo sapiens	human	33545068
Q86VP1	P29991	11050	Flaviviridae	virus	21911577
Q86VP1	P29991-PRO_0000037944	31635	Dengue virus 2 16681-PDK53	virus	21911577
Q86VP1	P31431	9606	Homo sapiens	human	33545068
Q86VP1	P34741	9606	Homo sapiens	human	33545068
Q86VP1	P35222	9606	Homo sapiens	human	27684187
Q86VP1	P35658	9606	Homo sapiens	human	33545068
Q86VP1	P35659	9606	Homo sapiens	human	33545068
Q86VP1	P36578	9606	Homo sapiens	human	33545068
Q86VP1	P36778	10614	Human papillomavirus 3	virus	22761572
Q86VP1	P36780	10621	Human papillomavirus 9	virus	22761572
Q86VP1	P36791	333763	human papillomavirus 32	virus	22761572
Q86VP1	P36957	9606	Homo sapiens	human	29128334
Q86VP1	P36969	9606	Homo sapiens	human	36622894
Q86VP1	P37058	9606	Homo sapiens	human	26186194
Q86VP1	P40429	9606	Homo sapiens	human	33545068
Q86VP1	P41002	9606	Homo sapiens	human	33729478
Q86VP1	P49459	9606	Homo sapiens	human	26496610
Q86VP1	P50416	9606	Homo sapiens	human	33545068
Q86VP1	P50990	9606	Homo sapiens	human	33545068
Q86VP1	P51991	9606	Homo sapiens	human	33545068
Q86VP1	P52815	9606	Homo sapiens	human	33545068
Q86VP1	P53701	9606	Homo sapiens	human	33545068
Q86VP1	P54727	9606	Homo sapiens	human	32296183
Q86VP1	P55084	9606	Homo sapiens	human	33545068
Q86VP1	P56270	9606	Homo sapiens	human	33545068
Q86VP1	P57075	9606	Homo sapiens	human	32296183
Q86VP1	P57075-2	9606	Homo sapiens	human	32296183
Q86VP1	P60981	9606	Homo sapiens	human	25416956;32296183
Q86VP1	P60983	9606	Homo sapiens	human	33545068
Q86VP1	P62249	9606	Homo sapiens	human	33545068
Q86VP1	P62424	9606	Homo sapiens	human	33545068
Q86VP1	P62829	9606	Homo sapiens	human	33545068
Q86VP1	P62857	9606	Homo sapiens	human	33545068
Q86VP1	P62979	9606	Homo sapiens	human	33545068
Q86VP1	P62987	9606	Homo sapiens	human	32296183
Q86VP1	P83436	9606	Homo sapiens	human	25416956;26871637;31515488;32296183
Q86VP1	P84996	9606	Homo sapiens	human	33545068
Q86VP1	Q00341	9606	Homo sapiens	human	36244648
Q86VP1	Q01201	9606	Homo sapiens	human	33545068
Q86VP1	Q07275	82830	Epstein-barr virus strain ag876	virus	22761553;22810586
Q86VP1	Q12830	9606	Homo sapiens	human	33545068
Q86VP1	Q13185	9606	Homo sapiens	human	33545068
Q86VP1	Q13617	9606	Homo sapiens	human	33545068
Q86VP1	Q13772	9606	Homo sapiens	human	28877469;33545068
Q86VP1	Q14103	9606	Homo sapiens	human	26496610
Q86VP1	Q14192	9606	Homo sapiens	human	33545068
Q86VP1	Q14432	9606	Homo sapiens	human	33545068
Q86VP1	Q14596	9606	Homo sapiens	human	31723608;33226137;33545068
Q86VP1	Q14669	9606	Homo sapiens	human	33545068
Q86VP1	Q14980	9606	Homo sapiens	human	33545068
Q86VP1	Q15008	9606	Homo sapiens	human	33545068
Q86VP1	Q15025	9606	Homo sapiens	human	21885437;25416956;30561431;32296183;33545068;36574265;36898370
Q86VP1	Q15038	9606	Homo sapiens	human	25416956;32296183
Q86VP1	Q15154	9606	Homo sapiens	human	33545068
Q86VP1	Q15311	9606	Homo sapiens	human	17703191;18239685
Q86VP1	Q15366	9606	Homo sapiens	human	36654301
Q86VP1	Q15560	9606	Homo sapiens	human	25416956
Q86VP1	Q15738	9606	Homo sapiens	human	33545068
Q86VP1	Q15884	9606	Homo sapiens	human	25416956
Q86VP1	Q16385	9606	Homo sapiens	human	25416956
Q86VP1	Q2TBE0	9606	Homo sapiens	human	25416956
Q86VP1	Q3B820	9606	Homo sapiens	human	32296183
Q86VP1	Q494U1	9606	Homo sapiens	human	25416956;31515488;32296183
Q86VP1	Q494U1-3	9606	Homo sapiens	human	32296183
Q86VP1	Q4G0N4	9606	Homo sapiens	human	33545068
Q86VP1	Q4G0R1	9606	Homo sapiens	human	32296183
Q86VP1	Q53GQ0	9606	Homo sapiens	human	33545068
Q86VP1	Q5JRA6	9606	Homo sapiens	human	33545068
Q86VP1	Q5JSZ5	9606	Homo sapiens	human	33545068
Q86VP1	Q5JTD7	9606	Homo sapiens	human	33961781
Q86VP1	Q5JXX7	9606	Homo sapiens	human	33961781
Q86VP1	Q5NF68	177416	Francisella tularensis subsp. tularensis SCHU S4	bacteria	20711500
Q86VP1	Q5TD97	9606	Homo sapiens	human	26186194;28514442;33961781
Q86VP1	Q5TZ20	9606	Homo sapiens	human	33961781
Q86VP1	Q5VTL8	9606	Homo sapiens	human	33545068
Q86VP1	Q5VZY2	9606	Homo sapiens	human	33961781
Q86VP1	Q63HK5	9606	Homo sapiens	human	25416956
Q86VP1	Q6GQQ9	9606	Homo sapiens	human	32311491
Q86VP1	Q6PJG6	9606	Homo sapiens	human	33545068
Q86VP1	Q6RT24	10090	Mus musculus	unknown	26496610
Q86VP1	Q6WKZ4	9606	Homo sapiens	human	33545068
Q86VP1	Q6ZRR5	9606	Homo sapiens	human	33961781
Q86VP1	Q77UU1	31552	Human papillomavirus type 6	virus	22761572
Q86VP1	Q7L5D6	9606	Homo sapiens	human	33961781
Q86VP1	Q7RTV0	9606	Homo sapiens	human	33545068
Q86VP1	Q7Z2T5	9606	Homo sapiens	human	33545068
Q86VP1	Q7Z739	9606	Homo sapiens	human	33545068
Q86VP1	Q86TG7	9606	Homo sapiens	human	33545068
Q86VP1	Q86VF2	9606	Homo sapiens	human	32296183
Q86VP1	Q86VF2-5	9606	Homo sapiens	human	32296183
Q86VP1	Q86VP1	9606	Homo sapiens	human	10920205;31723608;33545068;4NLH
Q86VP1	Q86YD7	9606	Homo sapiens	human	32296183
Q86VP1	Q86YT6	9606	Homo sapiens	human	31462741
Q86VP1	Q8IWX8	9606	Homo sapiens	human	33545068
Q86VP1	Q8IXL9	9606	Homo sapiens	human	33961781
Q86VP1	Q8IZ57	9606	Homo sapiens	human	33961781
Q86VP1	Q8N1B3	9606	Homo sapiens	human	26186194
Q86VP1	Q8N5K1	9606	Homo sapiens	human	33545068
Q86VP1	Q8N884	9606	Homo sapiens	human	30471916
Q86VP1	Q8NCE0	9606	Homo sapiens	human	32296183
Q86VP1	Q8NGP4	9606	Homo sapiens	human	33961781
Q86VP1	Q8NHY2	9606	Homo sapiens	human	28514442;33961781;37689310
Q86VP1	Q8TA86	9606	Homo sapiens	human	33545068
Q86VP1	Q8TAP4	9606	Homo sapiens	human	25416956
Q86VP1	Q8TBB1	9606	Homo sapiens	human	32296183
Q86VP1	Q8TC07	9606	Homo sapiens	human	32296183;33545068;36654301
Q86VP1	Q8TDY2	9606	Homo sapiens	human	30853402;34226595
Q86VP1	Q8WU02	9606	Homo sapiens	human	25416956
Q86VP1	Q8WUY1	9606	Homo sapiens	human	33545068
Q86VP1	Q8WXW3	9606	Homo sapiens	human	32296183
Q86VP1	Q8ZAE1	632	Yersinia pestis	bacteria	20711500
Q86VP1	Q8ZH40	632	Yersinia pestis	bacteria	20711500
Q86VP1	Q924S7	10090	Mus musculus	unknown	26496610
Q86VP1	Q92506	9606	Homo sapiens	human	33545068
Q86VP1	Q92567	9606	Homo sapiens	human	25416956;32296183
Q86VP1	Q92567-2	9606	Homo sapiens	human	32296183
Q86VP1	Q92747	9606	Homo sapiens	human	33545068
Q86VP1	Q92896	9606	Homo sapiens	human	33545068
Q86VP1	Q92990	9606	Homo sapiens	human	33545068
Q86VP1	Q92993	9606	Homo sapiens	human	32296183
Q86VP1	Q969K3	9606	Homo sapiens	human	36654301
Q86VP1	Q969N2	9606	Homo sapiens	human	33545068
Q86VP1	Q969R5	9606	Homo sapiens	human	32296183
Q86VP1	Q96A44	9606	Homo sapiens	human	33961781
Q86VP1	Q96AY3	9606	Homo sapiens	human	33545068
Q86VP1	Q96B23	9606	Homo sapiens	human	32296183
Q86VP1	Q96CG3	9606	Homo sapiens	human	36965415
Q86VP1	Q96CS7	9606	Homo sapiens	human	32296183
Q86VP1	Q96CV9	9606	Homo sapiens	human	19609363;33545068
Q86VP1	Q96EL3	9606	Homo sapiens	human	25416956
Q86VP1	Q96FJ2	9606	Homo sapiens	human	33961781
Q86VP1	Q96GD4	9606	Homo sapiens	human	33545068
Q86VP1	Q96HA8	9606	Homo sapiens	human	32296183
Q86VP1	Q96J02	9606	Homo sapiens	human	18246070;33545068
Q86VP1	Q96KN1	9606	Homo sapiens	human	32296183
Q86VP1	Q96KP6	9606	Homo sapiens	human	25416956;31515488;32296183
Q86VP1	Q96P11	9606	Homo sapiens	human	33545068
Q86VP1	Q96PX6	9606	Homo sapiens	human	33961781
Q86VP1	Q96RQ1	9606	Homo sapiens	human	33545068
Q86VP1	Q96TC7	9606	Homo sapiens	human	31723608
Q86VP1	Q99439	9606	Homo sapiens	human	33545068
Q86VP1	Q99442	9606	Homo sapiens	human	33545068
Q86VP1	Q99623	9606	Homo sapiens	human	36654301
Q86VP1	Q99715	9606	Homo sapiens	human	33545068
Q86VP1	Q99732	9606	Homo sapiens	human	32296183
Q86VP1	Q99805	9606	Homo sapiens	human	33545068
Q86VP1	Q99816	9606	Homo sapiens	human	25416956;32296183
Q86VP1	Q99958	9606	Homo sapiens	human	25416956
Q86VP1	Q9BQ52	9606	Homo sapiens	human	33545068
Q86VP1	Q9BQ75	9606	Homo sapiens	human	33545068
Q86VP1	Q9BQD3	9606	Homo sapiens	human	33961781
Q86VP1	Q9BRP1	9606	Homo sapiens	human	33545068
Q86VP1	Q9BSJ8	9606	Homo sapiens	human	33545068
Q86VP1	Q9BUZ4	9606	Homo sapiens	human	32296183
Q86VP1	Q9BV68	9606	Homo sapiens	human	26186194;28514442;33961781
Q86VP1	Q9BVS4	9606	Homo sapiens	human	33545068
Q86VP1	Q9BWG6	9606	Homo sapiens	human	32296183
Q86VP1	Q9BXW4	9606	Homo sapiens	human	23209807;26451915;32296183
Q86VP1	Q9BY78	9606	Homo sapiens	human	27368102
Q86VP1	Q9BZ95	9606	Homo sapiens	human	33545068
Q86VP1	Q9GZQ8	9606	Homo sapiens	human	23209807;26451915;33545068
Q86VP1	Q9GZY8	9606	Homo sapiens	human	31723608
Q86VP1	Q9H0E2	9606	Homo sapiens	human	33545068
Q86VP1	Q9H0R8	9606	Homo sapiens	human	26451915;31723608;32296183
Q86VP1	Q9H2K2	9606	Homo sapiens	human	12080061
Q86VP1	Q9H2U2	9606	Homo sapiens	human	33545068
Q86VP1	Q9H6F5	9606	Homo sapiens	human	33545068
Q86VP1	Q9H6H4	9606	Homo sapiens	human	26186194;28514442;33961781
Q86VP1	Q9H6S1	9606	Homo sapiens	human	30459273
Q86VP1	Q9H8W5	9606	Homo sapiens	human	32296183
Q86VP1	Q9H8W5-2	9606	Homo sapiens	human	32296183
Q86VP1	Q9HA65	9606	Homo sapiens	human	16169070
Q86VP1	Q9HB19	9606	Homo sapiens	human	33545068
Q86VP1	Q9HC52	9606	Homo sapiens	human	32296183
Q86VP1	Q9HD42	9606	Homo sapiens	human	33545068
Q86VP1	Q9JL15	10090	Mus musculus	unknown	34225486
Q86VP1	Q9NP72	9606	Homo sapiens	human	25416956
Q86VP1	Q9NPF4	9606	Homo sapiens	human	33545068
Q86VP1	Q9NPJ6	9606	Homo sapiens	human	25281560;33961781
Q86VP1	Q9NQ50	9606	Homo sapiens	human	33545068
Q86VP1	Q9NQW6	9606	Homo sapiens	human	33545068
Q86VP1	Q9NRZ9	9606	Homo sapiens	human	33545068
Q86VP1	Q9NS69	9606	Homo sapiens	human	36654301
Q86VP1	Q9NS91	9606	Homo sapiens	human	25416956;32296183
Q86VP1	Q9NTJ5	9606	Homo sapiens	human	33545068
Q86VP1	Q9NVH1	9606	Homo sapiens	human	28514442
Q86VP1	Q9NWH9	9606	Homo sapiens	human	33545068
Q86VP1	Q9NWS9	9606	Homo sapiens	human	32296183
Q86VP1	Q9NWS9-2	9606	Homo sapiens	human	32296183
Q86VP1	Q9NWW6	9606	Homo sapiens	human	25416956;32296183
Q86VP1	Q9P0U4	9606	Homo sapiens	human	25416956;32296183
Q86VP1	Q9P0U4-2	9606	Homo sapiens	human	32296183
Q86VP1	Q9UDW1	9606	Homo sapiens	human	33545068
Q86VP1	Q9UDY4	9606	Homo sapiens	human	33545068
Q86VP1	Q9UER7	9606	Homo sapiens	human	32296183
Q86VP1	Q9UFC0	9606	Homo sapiens	human	33545068
Q86VP1	Q9UH65	9606	Homo sapiens	human	33545068
Q86VP1	Q9UHB9	9606	Homo sapiens	human	33545068
Q86VP1	Q9UHD2	9606	Homo sapiens	human	21885437;28877469;31723608
Q86VP1	Q9UHD9	9606	Homo sapiens	human	33277362
Q86VP1	Q9UJ41	9606	Homo sapiens	human	28514442;33961781
Q86VP1	Q9UKF6	9606	Homo sapiens	human	33545068
Q86VP1	Q9UL18	9606	Homo sapiens	human	25595906
Q86VP1	Q9ULH0	9606	Homo sapiens	human	33545068
Q86VP1	Q9ULY5	9606	Homo sapiens	human	34709727
Q86VP1	Q9UM54	9606	Homo sapiens	human	17635994;26451915;26971995;29940186;31371777
Q86VP1	Q9UNZ5	9606	Homo sapiens	human	33545068
Q86VP1	Q9Y252	9606	Homo sapiens	human	27684187
Q86VP1	Q9Y2T2	9606	Homo sapiens	human	33545068
Q86VP1	Q9Y2T3	9606	Homo sapiens	human	33545068
Q86VP1	Q9Y371	9606	Homo sapiens	human	23414517
Q86VP1	Q9Y3B7	9606	Homo sapiens	human	25416956;32296183
Q86VP1	Q9Y3C5	9606	Homo sapiens	human	15231748;19131965
Q86VP1	Q9Y3M8	9606	Homo sapiens	human	14697242
Q86VP1	Q9Y4B4	9606	Homo sapiens	human	21516116
Q86VP1	Q9Y4C2	9606	Homo sapiens	human	32296183
Q86VP1	Q9Y4C2-2	9606	Homo sapiens	human	32296183
Q86VP1	Q9Y4K3	9606	Homo sapiens	human	10920205;17703191;18239685;21988832
Q86VP1	Q9Y4L5	9606	Homo sapiens	human	28514442;33961781
Q86VP1	Q9Y520	9606	Homo sapiens	human	33545068
Q86VP1	Q9Y5Q0	9606	Homo sapiens	human	33545068
Q86VP1	Q9Y5S2	9606	Homo sapiens	human	33545068
Q86VP1	Q9Y672	9606	Homo sapiens	human	33961781
Q86VP1	Q9Y6C2	9606	Homo sapiens	human	25416956;28514442;32296183;33961781
Q86VP1	Q9Y6C2-2	9606	Homo sapiens	human	32296183
Q86VP1	Q9Y6K9	9606	Homo sapiens	human	21988832
Q86VP1	V9HW29	9606	Homo sapiens	human	25416956
Q86VP6	A0A024B7W1-PRO_0000443029	2043570	Zika virus ZIKV/H. sapiens/FrenchPolynesia/10087PF/2013	virus	30550790
Q86VP6	A0A663DJA2	2697049	Severe acute respiratory syndrome coronavirus 2	virus	34709727
Q86VP6	A8MYJ7	9606	Homo sapiens	human	21145461
Q86VP6	F5HFG5	37296	Human gammaherpesvirus 8	virus	25544563
Q86VP6	O00178	9606	Homo sapiens	human	21145461
Q86VP6	O00327	9606	Homo sapiens	human	29871923
Q86VP6	O00425	9606	Homo sapiens	human	21145461
Q86VP6	O00442	9606	Homo sapiens	human	21145461
Q86VP6	O00541	9606	Homo sapiens	human	21145461
Q86VP6	O14979	9606	Homo sapiens	human	21145461
Q86VP6	O15027	9606	Homo sapiens	human	21145461
Q86VP6	O15078	9606	Homo sapiens	human	26638075
Q86VP6	O15218	9606	Homo sapiens	human	33961781
Q86VP6	O15347	9606	Homo sapiens	human	21145461
Q86VP6	O15371	9606	Homo sapiens	human	21145461
Q86VP6	O43143	9606	Homo sapiens	human	21145461
Q86VP6	O43172	9606	Homo sapiens	human	21145461
Q86VP6	O43181	9606	Homo sapiens	human	37528093
Q86VP6	O43390	9606	Homo sapiens	human	21145461;37837399
Q86VP6	O43678	9606	Homo sapiens	human	37528093
Q86VP6	O43823	9606	Homo sapiens	human	21145461
Q86VP6	O60260	9606	Homo sapiens	human	35256949;35509820
Q86VP6	O60313	9606	Homo sapiens	human	21145461
Q86VP6	O60516	9606	Homo sapiens	human	21145461
Q86VP6	O60645	9606	Homo sapiens	human	37528093
Q86VP6	O60812	9606	Homo sapiens	human	21145461
Q86VP6	O60832	9606	Homo sapiens	human	21145461
Q86VP6	O60841	9606	Homo sapiens	human	21145461
Q86VP6	O75306	9606	Homo sapiens	human	37528093
Q86VP6	O75340	9606	Homo sapiens	human	21145461
Q86VP6	O75489	9606	Homo sapiens	human	37528093
Q86VP6	O75494	9606	Homo sapiens	human	21145461
Q86VP6	O75526	9606	Homo sapiens	human	21145461
Q86VP6	O75533	9606	Homo sapiens	human	21145461
Q86VP6	O75569	9606	Homo sapiens	human	21145461
Q86VP6	O75616	9606	Homo sapiens	human	21145461
Q86VP6	O76021	9606	Homo sapiens	human	21145461
Q86VP6	O76075	9606	Homo sapiens	human	21145461
Q86VP6	O76094	9606	Homo sapiens	human	21145461
Q86VP6	O94761	9606	Homo sapiens	human	29229926
Q86VP6	O94874	9606	Homo sapiens	human	32807901
Q86VP6	O95232	9606	Homo sapiens	human	21145461
Q86VP6	O95429	9606	Homo sapiens	human	21145461
Q86VP6	O95571	9606	Homo sapiens	human	37528093
Q86VP6	O95678	9606	Homo sapiens	human	21145461
Q86VP6	O95886	9606	Homo sapiens	human	21145461
Q86VP6	O95994	9606	Homo sapiens	human	30575818
Q86VP6	O96000	9606	Homo sapiens	human	37528093
Q86VP6	O96019	9606	Homo sapiens	human	21145461
Q86VP6	P01106	9606	Homo sapiens	human	29467282
Q86VP6	P02533	9606	Homo sapiens	human	21145461
Q86VP6	P03206	10376	human gammaherpesvirus 4	virus	28715492
Q86VP6	P03470	381518	Influenza A virus (A/Wilson-Smith/1933(H1N1))	virus	25464832
Q86VP6	P04259	9606	Homo sapiens	human	21145461
Q86VP6	P04608	11676	Human immunodeficiency virus 1	virus	19454010
Q86VP6	P05023	9606	Homo sapiens	human	37528093
Q86VP6	P05141	9606	Homo sapiens	human	21145461
Q86VP6	P05386	9606	Homo sapiens	human	21145461
Q86VP6	P05387	9606	Homo sapiens	human	21145461
Q86VP6	P05777	381518	Influenza A virus (A/Wilson-Smith/1933(H1N1))	virus	25464832
Q86VP6	P05780	381518	Influenza A virus (A/Wilson-Smith/1933(H1N1))	virus	25464832
Q86VP6	P06576	9606	Homo sapiens	human	21145461;37837399
Q86VP6	P07305	9606	Homo sapiens	human	21145461;37528093
Q86VP6	P07910	9606	Homo sapiens	human	21145461
Q86VP6	P08107	9606	Homo sapiens	human	21145461
Q86VP6	P08621	9606	Homo sapiens	human	21145461
Q86VP6	P08779	9606	Homo sapiens	human	21145461
Q86VP6	P08865	9606	Homo sapiens	human	21145461
Q86VP6	P09012	9606	Homo sapiens	human	21145461
Q86VP6	P09651	9606	Homo sapiens	human	21145461
Q86VP6	P0C0S8	9606	Homo sapiens	human	21145461
Q86VP6	P0C737	82830	Epstein-barr virus strain ag876	virus	22810586
Q86VP6	P0C739	10377	Human herpesvirus 4 strain B95-8	virus	22810586
Q86VP6	P0CK56	10377	Human herpesvirus 4 strain B95-8	virus	22810586
Q86VP6	P0CK57	82830	Epstein-barr virus strain ag876	virus	22810586
Q86VP6	P0CW22	9606	Homo sapiens	human	21145461
Q86VP6	P0DTC2	2697049	Severe acute respiratory syndrome coronavirus 2	virus	39147351
Q86VP6	P0DTC4	2697049	Severe acute respiratory syndrome coronavirus 2	virus	34709727;34901782
Q86VP6	P0DTC5	2697049	Severe acute respiratory syndrome coronavirus 2	virus	34709727
Q86VP6	P0DTC6	2697049	Severe acute respiratory syndrome coronavirus 2	virus	34709727
Q86VP6	P0DTD1	2697049	Severe acute respiratory syndrome coronavirus 2	virus	32838362;34709727;34901782;36180527
Q86VP6	P0DTD8	2697049	Severe acute respiratory syndrome coronavirus 2	virus	34901782
Q86VP6	P10321	9606	Homo sapiens	human	37528093
Q86VP6	P12236	9606	Homo sapiens	human	21145461
Q86VP6	P12848	10254	Vaccinia virus WR	virus	19637933
Q86VP6	P13639	9606	Homo sapiens	human	21145461
Q86VP6	P13646	9606	Homo sapiens	human	21145461
Q86VP6	P13647	9606	Homo sapiens	human	21145461
Q86VP6	P15682	381518	Influenza A virus (A/Wilson-Smith/1933(H1N1))	virus	25464832
Q86VP6	P15880	9606	Homo sapiens	human	21145461
Q86VP6	P16403	9606	Homo sapiens	human	21145461
Q86VP6	P16671	9606	Homo sapiens	human	21145461
Q86VP6	P16989	9606	Homo sapiens	human	21145461
Q86VP6	P18077	9606	Homo sapiens	human	21145461
Q86VP6	P18124	9606	Homo sapiens	human	21145461
Q86VP6	P18621	9606	Homo sapiens	human	21145461
Q86VP6	P19338	9606	Homo sapiens	human	21145461
Q86VP6	P20042	9606	Homo sapiens	human	21145461
Q86VP6	P21108	9606	Homo sapiens	human	21145461
Q86VP6	P21281	9606	Homo sapiens	human	37528093
Q86VP6	P21709	9606	Homo sapiens	human	33961781
Q86VP6	P21912	9606	Homo sapiens	human	21145461
Q86VP6	P22061	9606	Homo sapiens	human	21145461
Q86VP6	P22626	9606	Homo sapiens	human	21145461
Q86VP6	P23109	9606	Homo sapiens	human	21145461
Q86VP6	P23396	9606	Homo sapiens	human	21145461
Q86VP6	P24534	9606	Homo sapiens	human	21145461
Q86VP6	P24539	9606	Homo sapiens	human	37528093
Q86VP6	P24928	9606	Homo sapiens	human	21145461
Q86VP6	P25205	9606	Homo sapiens	human	37528093
Q86VP6	P25705	9606	Homo sapiens	human	21145461
Q86VP6	P26373	9606	Homo sapiens	human	21145461
Q86VP6	P26599	9606	Homo sapiens	human	21145461;37837399
Q86VP6	P26641	9606	Homo sapiens	human	21145461
Q86VP6	P27635	9606	Homo sapiens	human	21145461
Q86VP6	P27824	9606	Homo sapiens	human	21145461
Q86VP6	P29966	9606	Homo sapiens	human	37528093
Q86VP6	P29990-PRO_0000037929	31634	Dengue virus 2 Thailand/16681/84	virus	29281836
Q86VP6	P29991-PRO_0000037944	31635	Dengue virus 2 16681-PDK53	virus	30550790
Q86VP6	P30050	9606	Homo sapiens	human	21145461
Q86VP6	P31040	9606	Homo sapiens	human	21145461
Q86VP6	P31942	9606	Homo sapiens	human	21145461
Q86VP6	P31943	9606	Homo sapiens	human	21145461
Q86VP6	P32969	9606	Homo sapiens	human	21145461
Q86VP6	P33215	10090	Mus musculus	unknown	26496610
Q86VP6	P35222	9606	Homo sapiens	human	27684187
Q86VP6	P35232	9606	Homo sapiens	human	27025967
Q86VP6	P35250	9606	Homo sapiens	human	21145461
Q86VP6	P35268	9606	Homo sapiens	human	21145461
Q86VP6	P35414	9606	Homo sapiens	human	33961781
Q86VP6	P35544	9606	Homo sapiens	human	21145461
Q86VP6	P35659	9606	Homo sapiens	human	21145461
Q86VP6	P35908	9606	Homo sapiens	human	21145461
Q86VP6	P36508	9606	Homo sapiens	human	21145461
Q86VP6	P36578	9606	Homo sapiens	human	21145461
Q86VP6	P36639	9606	Homo sapiens	human	21145461
Q86VP6	P36894	9606	Homo sapiens	human	27684187
Q86VP6	P37108	9606	Homo sapiens	human	21145461
Q86VP6	P37198	9606	Homo sapiens	human	25435324
Q86VP6	P38159	9606	Homo sapiens	human	21145461
Q86VP6	P38432	9606	Homo sapiens	human	34079125
Q86VP6	P39019	9606	Homo sapiens	human	21145461
Q86VP6	P39023	9606	Homo sapiens	human	21145461
Q86VP6	P40429	9606	Homo sapiens	human	21145461
Q86VP6	P40937	9606	Homo sapiens	human	21145461
Q86VP6	P40938	9606	Homo sapiens	human	37528093
Q86VP6	P41002	9606	Homo sapiens	human	36114006
Q86VP6	P41091	9606	Homo sapiens	human	21145461
Q86VP6	P42166	9606	Homo sapiens	human	28902428;37528093
Q86VP6	P42285	9606	Homo sapiens	human	21145461
Q86VP6	P42677	9606	Homo sapiens	human	21145461
Q86VP6	P42766	9606	Homo sapiens	human	21145461
Q86VP6	P43121	9606	Homo sapiens	human	38117590
Q86VP6	P43243	9606	Homo sapiens	human	21145461
Q86VP6	P43307	9606	Homo sapiens	human	21145461
Q86VP6	P46013	9606	Homo sapiens	human	21145461
Q86VP6	P46087	9606	Homo sapiens	human	21145461
Q86VP6	P46459	9606	Homo sapiens	human	37528093
Q86VP6	P46736	9606	Homo sapiens	human	19615732
Q86VP6	P46776	9606	Homo sapiens	human	21145461;30021884
Q86VP6	P46777	9606	Homo sapiens	human	21145461
Q86VP6	P46778	9606	Homo sapiens	human	21145461
Q86VP6	P46779	9606	Homo sapiens	human	21145461
Q86VP6	P46781	9606	Homo sapiens	human	21145461
Q86VP6	P46782	9606	Homo sapiens	human	21145461
Q86VP6	P46783	9606	Homo sapiens	human	21145461
Q86VP6	P46937	9606	Homo sapiens	human	27684187
Q86VP6	P47813	9606	Homo sapiens	human	37528093
Q86VP6	P48431	9606	Homo sapiens	human	30442713
Q86VP6	P48594	9606	Homo sapiens	human	37528093
Q86VP6	P48634	9606	Homo sapiens	human	21145461
Q86VP6	P48723	9606	Homo sapiens	human	35914814
Q86VP6	P49207	9606	Homo sapiens	human	21145461;37427415
Q86VP6	P49711	9606	Homo sapiens	human	21145461
Q86VP6	P49715	9606	Homo sapiens	human	34189442
Q86VP6	P49736	9606	Homo sapiens	human	21145461
Q86VP6	P50876	9606	Homo sapiens	human	29212245
Q86VP6	P50993	9606	Homo sapiens	human	21145461;37528093
Q86VP6	P50995	9606	Homo sapiens	human	37528093
Q86VP6	P51571	9606	Homo sapiens	human	21145461
Q86VP6	P51608	9606	Homo sapiens	human	38697112
Q86VP6	P51991	9606	Homo sapiens	human	21145461;37528093
Q86VP6	P52272	9606	Homo sapiens	human	21145461
Q86VP6	P52597	9606	Homo sapiens	human	21145461;37837399
Q86VP6	P52815	9606	Homo sapiens	human	21145461
Q86VP6	P53007	9606	Homo sapiens	human	27684187
Q86VP6	P53597	9606	Homo sapiens	human	37528093
Q86VP6	P53675	9606	Homo sapiens	human	21145461
Q86VP6	P55209	9606	Homo sapiens	human	21145461
Q86VP6	P55265	9606	Homo sapiens	human	21145461
Q86VP6	P55795	9606	Homo sapiens	human	21145461
Q86VP6	P55957	9606	Homo sapiens	human	33067418
Q86VP6	P56385	9606	Homo sapiens	human	34349018
Q86VP6	P56537	9606	Homo sapiens	human	21145461
Q86VP6	P61204	9606	Homo sapiens	human	37528093
Q86VP6	P61247	9606	Homo sapiens	human	21145461
Q86VP6	P61254	9606	Homo sapiens	human	21145461
Q86VP6	P61313	9606	Homo sapiens	human	21145461
Q86VP6	P61353	9606	Homo sapiens	human	21145461
Q86VP6	P61513	9606	Homo sapiens	human	21145461
Q86VP6	P61978	9606	Homo sapiens	human	21145461;37837399
Q86VP6	P62081	9606	Homo sapiens	human	21145461
Q86VP6	P62241	9606	Homo sapiens	human	21145461
Q86VP6	P62244	9606	Homo sapiens	human	21145461
Q86VP6	P62249	9606	Homo sapiens	human	21145461
Q86VP6	P62256	9606	Homo sapiens	human	38113892
Q86VP6	P62263	9606	Homo sapiens	human	21145461
Q86VP6	P62269	9606	Homo sapiens	human	21145461
Q86VP6	P62277	9606	Homo sapiens	human	21145461
Q86VP6	P62280	9606	Homo sapiens	human	21145461
Q86VP6	P62304	9606	Homo sapiens	human	21145461
Q86VP6	P62308	9606	Homo sapiens	human	21145461
Q86VP6	P62316	9606	Homo sapiens	human	21145461
Q86VP6	P62318	9606	Homo sapiens	human	21145461
Q86VP6	P62701	9606	Homo sapiens	human	21145461
Q86VP6	P62736	9606	Homo sapiens	human	21145461
Q86VP6	P62750	9606	Homo sapiens	human	21145461
Q86VP6	P62753	9606	Homo sapiens	human	21145461
Q86VP6	P62805	9606	Homo sapiens	human	21145461
Q86VP6	P62807	9606	Homo sapiens	human	34349018
Q86VP6	P62829	9606	Homo sapiens	human	21145461
Q86VP6	P62841	9606	Homo sapiens	human	21145461
Q86VP6	P62847	9606	Homo sapiens	human	21145461
Q86VP6	P62851	9606	Homo sapiens	human	21145461
Q86VP6	P62857	9606	Homo sapiens	human	21145461
Q86VP6	P62877	9606	Homo sapiens	human	12504025;12504026;12609982;15537541;18826954;29499133;30349055
Q86VP6	P62879	9606	Homo sapiens	human	37689310
Q86VP6	P62888	9606	Homo sapiens	human	21145461
Q86VP6	P62899	9606	Homo sapiens	human	21145461
Q86VP6	P62906	9606	Homo sapiens	human	21145461
Q86VP6	P62910	9606	Homo sapiens	human	21145461
Q86VP6	P62913	9606	Homo sapiens	human	21145461
Q86VP6	P62917	9606	Homo sapiens	human	21145461
Q86VP6	P62995	9606	Homo sapiens	human	21145461
Q86VP6	P63173	9606	Homo sapiens	human	21145461
Q86VP6	P63208	9606	Homo sapiens	human	12504026;21145461;29499133
Q86VP6	P63220	9606	Homo sapiens	human	21145461
Q86VP6	P67809	9606	Homo sapiens	human	21145461
Q86VP6	P67936	9606	Homo sapiens	human	34349018
Q86VP6	P68104	9606	Homo sapiens	human	21145461
Q86VP6	P68371	9606	Homo sapiens	human	21145461
Q86VP6	P69720	11676	Human immunodeficiency virus 1	virus	21149631
Q86VP6	P69721	11632	Retroviridae	virus	21149631
Q86VP6	P69722	11632	Retroviridae	virus	21149631
Q86VP6	P69723	11676;11706	HIV-1 M:B_HXB2R;Human immunodeficiency virus 1	virus	21149631
Q86VP6	P78346	9606	Homo sapiens	human	21145461
Q86VP6	P82650	9606	Homo sapiens	human	21145461;37528093
Q86VP6	P82673	9606	Homo sapiens	human	21145461
Q86VP6	P82675	9606	Homo sapiens	human	21145461
Q86VP6	P82914	9606	Homo sapiens	human	21145461
Q86VP6	P82921	9606	Homo sapiens	human	21145461
Q86VP6	P82933	9606	Homo sapiens	human	21145461
Q86VP6	P83731	9606	Homo sapiens	human	21145461
Q86VP6	P84098	9606	Homo sapiens	human	21145461
Q86VP6	P84103	9606	Homo sapiens	human	21145461
Q86VP6	P98179	9606	Homo sapiens	human	21145461
Q86VP6	Q00577	9606	Homo sapiens	human	21145461
Q86VP6	Q00610	9606	Homo sapiens	human	21145461
Q86VP6	Q00839	9606	Homo sapiens	human	21145461
Q86VP6	Q01081	9606	Homo sapiens	human	21145461
Q86VP6	Q01085	9606	Homo sapiens	human	21145461
Q86VP6	Q01130	9606	Homo sapiens	human	21145461
Q86VP6	Q01546	9606	Homo sapiens	human	21145461
Q86VP6	Q01629	9606	Homo sapiens	human	37528093
Q86VP6	Q01844	9606	Homo sapiens	human	21145461
Q86VP6	Q02543	9606	Homo sapiens	human	21145461
Q86VP6	Q02809	9606	Homo sapiens	human	21145461
Q86VP6	Q02878	9606	Homo sapiens	human	21145461
Q86VP6	Q03060	9606	Homo sapiens	human	35227662
Q86VP6	Q03468	9606	Homo sapiens	human	22032989;26030138
Q86VP6	Q04837	9606	Homo sapiens	human	21145461
Q86VP6	Q05513	9606	Homo sapiens	human	32707033
Q86VP6	Q05519	9606	Homo sapiens	human	21145461
Q86VP6	Q07020	9606	Homo sapiens	human	21145461
Q86VP6	Q07065	9606	Homo sapiens	human	37528093
Q86VP6	Q07666	9606	Homo sapiens	human	21145461
Q86VP6	Q07955	9606	Homo sapiens	human	21145461
Q86VP6	Q08170	9606	Homo sapiens	human	21145461
Q86VP6	Q10713	9606	Homo sapiens	human	37528093
Q86VP6	Q12824	9606	Homo sapiens	human	21145461
Q86VP6	Q12849	9606	Homo sapiens	human	21145461
Q86VP6	Q12872	9606	Homo sapiens	human	21145461
Q86VP6	Q12905	9606	Homo sapiens	human	21145461;37837399
Q86VP6	Q12906	9606	Homo sapiens	human	21145461
Q86VP6	Q12926	9606	Homo sapiens	human	21145461
Q86VP6	Q13148	9606	Homo sapiens	human	21145461
Q86VP6	Q13242	9606	Homo sapiens	human	21145461
Q86VP6	Q13243	9606	Homo sapiens	human	21145461
Q86VP6	Q13247	9606	Homo sapiens	human	21145461
Q86VP6	Q13263	9606	Homo sapiens	human	21145461
Q86VP6	Q13286	9606	Homo sapiens	human	20562859
Q86VP6	Q13310	9606	Homo sapiens	human	21145461
Q86VP6	Q13428	9606	Homo sapiens	human	21145461
Q86VP6	Q13435	9606	Homo sapiens	human	21145461
Q86VP6	Q13489	9606	Homo sapiens	human	30948266
Q86VP6	Q13573	9606	Homo sapiens	human	20467437
Q86VP6	Q13601	9606	Homo sapiens	human	21145461
Q86VP6	Q13610	9606	Homo sapiens	human	21145461
Q86VP6	Q13617	9606	Homo sapiens	human	12504026;12609982;18173839;21249194;21778237;22405651;36423380
Q86VP6	Q13620-2	9606	Homo sapiens	human	12504026
Q86VP6	Q13733	9606	Homo sapiens	human	21145461
Q86VP6	Q13823	9606	Homo sapiens	human	21145461
Q86VP6	Q13936	9606	Homo sapiens	human	21145461
Q86VP6	Q14011	9606	Homo sapiens	human	21145461
Q86VP6	Q14103	9606	Homo sapiens	human	21145461;37528093
Q86VP6	Q14137	9606	Homo sapiens	human	21145461
Q86VP6	Q14331	9606	Homo sapiens	human	21145461
Q86VP6	Q14657	9606	Homo sapiens	human	21145461
Q86VP6	Q14690	9606	Homo sapiens	human	21145461
Q86VP6	Q14865	9606	Homo sapiens	human	21145461
Q86VP6	Q14966	9606	Homo sapiens	human	21145461
Q86VP6	Q14CZ0	9606	Homo sapiens	human	35776542;37167062
Q86VP6	Q15029	9606	Homo sapiens	human	28515276
Q86VP6	Q15287	9606	Homo sapiens	human	21145461
Q86VP6	Q15365	9606	Homo sapiens	human	21145461;35102251
Q86VP6	Q15393	9606	Homo sapiens	human	21145461
Q86VP6	Q15427	9606	Homo sapiens	human	21145461
Q86VP6	Q15560	9606	Homo sapiens	human	17643375
Q86VP6	Q15758	9606	Homo sapiens	human	21145461
Q86VP6	Q16629	9606	Homo sapiens	human	21145461
Q86VP6	Q16778	9606	Homo sapiens	human	21145461
Q86VP6	Q16891	9606	Homo sapiens	human	37528093
Q86VP6	Q1KMD3	9606	Homo sapiens	human	21145461
Q86VP6	Q20MH8	381518	Influenza A virus (A/Wilson-Smith/1933(H1N1))	virus	26651948
Q86VP6	Q2HRD4	37296;868565	Human gammaherpesvirus 8;Human herpesvirus 8 strain GK18	virus	25544563
Q86VP6	Q2KHT3	9606	Homo sapiens	human	36538041
Q86VP6	Q2NL82	9606	Homo sapiens	human	21145461
Q86VP6	Q32ZE1-PRO_0000435839	64320	Zika virus	virus	30550790
Q86VP6	Q3KP44	9606	Homo sapiens	human	31620119
Q86VP6	Q3TCH7	10090	Mus musculus	unknown	26496610
Q86VP6	Q49AN0	9606	Homo sapiens	human	25756610
Q86VP6	Q52LJ0	9606	Homo sapiens	human	21145461
Q86VP6	Q53GS9	9606	Homo sapiens	human	21145461
Q86VP6	Q562R1	9606	Homo sapiens	human	21145461
Q86VP6	Q5BKZ1	9606	Homo sapiens	human	21145461
Q86VP6	Q5JTH9	9606	Homo sapiens	human	21145461
Q86VP6	Q5SSJ5	9606	Homo sapiens	human	21145461
Q86VP6	Q5T655	9606	Homo sapiens	human	21145461
Q86VP6	Q5TAX3	9606	Homo sapiens	human	21145461
Q86VP6	Q5VUD6	9606	Homo sapiens	human	21145461
Q86VP6	Q63918	10090	Mus musculus	unknown	31332168
Q86VP6	Q69YN4	9606	Homo sapiens	human	29507755
Q86VP6	Q6DKI1	9606	Homo sapiens	human	21145461
Q86VP6	Q6IEE8	9606	Homo sapiens	human	21145461
Q86VP6	Q6N022	9606	Homo sapiens	human	21145461
Q86VP6	Q6NUN9	9606	Homo sapiens	human	25315684
Q86VP6	Q6P1J9	9606	Homo sapiens	human	27462432
Q86VP6	Q6P3S6	9606	Homo sapiens	human	37528093
Q86VP6	Q6P5R6	9606	Homo sapiens	human	21145461
Q86VP6	Q6TVJ1	10258	Orf virus	virus	18667692
Q86VP6	Q6UXM1	9606	Homo sapiens	human	21145461
Q86VP6	Q6ZMJ2	9606	Homo sapiens	human	21145461
Q86VP6	Q6ZRI8	9606	Homo sapiens	human	32203420
Q86VP6	Q77YG0	11676	Human immunodeficiency virus 1	virus	21149631
Q86VP6	Q7L2E3	9606	Homo sapiens	human	21145461
Q86VP6	Q7Z2T5	9606	Homo sapiens	human	21145461
Q86VP6	Q7Z3E1	9606	Homo sapiens	human	35439318
Q86VP6	Q7Z572	9606	Homo sapiens	human	21145461
Q86VP6	Q7Z6J4	9606	Homo sapiens	human	32203420
Q86VP6	Q86U42	9606	Homo sapiens	human	21145461
Q86VP6	Q86UA1	9606	Homo sapiens	human	21145461
Q86VP6	Q86UK7	9606	Homo sapiens	human	28685749
Q86VP6	Q86V81	9606	Homo sapiens	human	21145461
Q86VP6	Q86VP6	9606	Homo sapiens	human	12609982
Q86VP6	Q86VU5	9606	Homo sapiens	human	33961781
Q86VP6	Q86VZ4	9606	Homo sapiens	human	37528093
Q86VP6	Q86WU2	9606	Homo sapiens	human	21145461
Q86VP6	Q86X55	9606	Homo sapiens	human	21145461
Q86VP6	Q86YP4	9606	Homo sapiens	human	37528093
Q86VP6	Q8IUH3	9606	Homo sapiens	human	21145461
Q86VP6	Q8IW35	9606	Homo sapiens	human	22261722
Q86VP6	Q8IWE4	9606	Homo sapiens	human	25349211;26906416;27542266
Q86VP6	Q8IWR0	9606	Homo sapiens	human	30995489
Q86VP6	Q8IWS0	9606	Homo sapiens	human	21145461
Q86VP6	Q8IWZ3	9606	Homo sapiens	human	21145461
Q86VP6	Q8IXB1	9606	Homo sapiens	human	21145461
Q86VP6	Q8IXL6	9606	Homo sapiens	human	32149426
Q86VP6	Q8IXM3	9606	Homo sapiens	human	21145461
Q86VP6	Q8IY34	9606	Homo sapiens	human	30833792
Q86VP6	Q8IY57	9606	Homo sapiens	human	21145461
Q86VP6	Q8IY81	9606	Homo sapiens	human	21145461
Q86VP6	Q8IY92	9606	Homo sapiens	human	37059091
Q86VP6	Q8IYB3	9606	Homo sapiens	human	21145461
Q86VP6	Q8IZD9	9606	Homo sapiens	human	32203420
Q86VP6	Q8IZP0	9606	Homo sapiens	human	37528093
Q86VP6	Q8N0Z6	9606	Homo sapiens	human	21145461
Q86VP6	Q8N264	9606	Homo sapiens	human	36168627
Q86VP6	Q8N3C0	9606	Homo sapiens	human	21145461
Q86VP6	Q8N468	9606	Homo sapiens	human	33961781
Q86VP6	Q8N5U6	9606	Homo sapiens	human	37723588
Q86VP6	Q8N5V2	9606	Homo sapiens	human	32203420
Q86VP6	Q8N653	9606	Homo sapiens	human	30442762
Q86VP6	Q8N684	9606	Homo sapiens	human	37528093
Q86VP6	Q8N8L6	9606	Homo sapiens	human	35844135
Q86VP6	Q8N983	9606	Homo sapiens	human	21145461
Q86VP6	Q8NBM4	9606	Homo sapiens	human	22119785
Q86VP6	Q8NC51	9606	Homo sapiens	human	21145461;37223481
Q86VP6	Q8NCA5	9606	Homo sapiens	human	21145461
Q86VP6	Q8NFA0	9606	Homo sapiens	human	21145461
Q86VP6	Q8NFD5	9606	Homo sapiens	human	21145461
Q86VP6	Q8NFT6	9606	Homo sapiens	human	37837399
Q86VP6	Q8NHQ9	9606	Homo sapiens	human	21145461
Q86VP6	Q8NHY2	9606	Homo sapiens	human	37689310
Q86VP6	Q8QZS5	10090	Mus musculus	unknown	31732153
Q86VP6	Q8QZY3	10090	Mus musculus	unknown	28712289
Q86VP6	Q8TBZ0	9606	Homo sapiens	human	21145461
Q86VP6	Q8TCJ0	9606	Homo sapiens	human	20473970
Q86VP6	Q8TCS8	9606	Homo sapiens	human	37528093
Q86VP6	Q8TDI8	9606	Homo sapiens	human	21145461
Q86VP6	Q8TDN6	9606	Homo sapiens	human	21145461
Q86VP6	Q8TES7	9606	Homo sapiens	human	21145461
Q86VP6	Q8WTV0	9606	Homo sapiens	human	21145461
Q86VP6	Q8WUM4	9606	Homo sapiens	human	37837399
Q86VP6	Q8WUT9	9606	Homo sapiens	human	21145461
Q86VP6	Q8WUY9	9606	Homo sapiens	human	32203420
Q86VP6	Q8WV07	9606	Homo sapiens	human	21145461
Q86VP6	Q8WVM0	9606	Homo sapiens	human	21145461
Q86VP6	Q8WVP5	9606	Homo sapiens	human	35152003
Q86VP6	Q8WW12	9606	Homo sapiens	human	21145461
Q86VP6	Q8WWH5	9606	Homo sapiens	human	21145461
Q86VP6	Q8WXX5	9606	Homo sapiens	human	21145461
Q86VP6	Q91VJ2	10090	Mus musculus	unknown	31332168
Q86VP6	Q92499	9606	Homo sapiens	human	21145461
Q86VP6	Q92522	9606	Homo sapiens	human	21145461
Q86VP6	Q92542	9606	Homo sapiens	human	37528093
Q86VP6	Q92552	9606	Homo sapiens	human	21145461
Q86VP6	Q92560	9606	Homo sapiens	human	35446349
Q86VP6	Q92564	9606	Homo sapiens	human	26906416
Q86VP6	Q92731	9606	Homo sapiens	human	21145461
Q86VP6	Q92734	9606	Homo sapiens	human	21145461
Q86VP6	Q92777	9606	Homo sapiens	human	37528093
Q86VP6	Q92804	9606	Homo sapiens	human	21145461
Q86VP6	Q92841	9606	Homo sapiens	human	21145461
Q86VP6	Q92900	9606	Homo sapiens	human	21145461
Q86VP6	Q92905	9606	Homo sapiens	human	21145461
Q86VP6	Q92922	9606	Homo sapiens	human	21145461
Q86VP6	Q92945	9606	Homo sapiens	human	21145461
Q86VP6	Q93008	9606	Homo sapiens	human	21145461
Q86VP6	Q93034	9606	Homo sapiens	human	12504025;21145461;21249194;22405651;28514442;31253590;36423380
Q86VP6	Q969G3	9606	Homo sapiens	human	21145461
Q86VP6	Q969W9	9606	Homo sapiens	human	21145461
Q86VP6	Q969X0	9606	Homo sapiens	human	21145461
Q86VP6	Q96AG4	9606	Homo sapiens	human	21145461
Q86VP6	Q96AP4	9606	Homo sapiens	human	29563501
Q86VP6	Q96C90	9606	Homo sapiens	human	21145461
Q86VP6	Q96CS3	9606	Homo sapiens	human	22119785
Q86VP6	Q96CT7	9606	Homo sapiens	human	21145461
Q86VP6	Q96CV9	9606	Homo sapiens	human	33545068
Q86VP6	Q96E29	9606	Homo sapiens	human	21145461
Q86VP6	Q96EA4	9606	Homo sapiens	human	30258100
Q86VP6	Q96EP5	9606	Homo sapiens	human	21145461
Q86VP6	Q96EY4	9606	Homo sapiens	human	21145461
Q86VP6	Q96EY7	9606	Homo sapiens	human	21145461
Q86VP6	Q96FN4	9606	Homo sapiens	human	37528093
Q86VP6	Q96FX7	9606	Homo sapiens	human	21145461
Q86VP6	Q96GG9	9606	Homo sapiens	human	18826954;21145461;24192928;25349211;25411243;26906416;29499133;30587576
Q86VP6	Q96GM8	9606	Homo sapiens	human	21145461
Q86VP6	Q96HY6	9606	Homo sapiens	human	32807901
Q86VP6	Q96I24	9606	Homo sapiens	human	21145461
Q86VP6	Q96JQ5	9606	Homo sapiens	human	30833792
Q86VP6	Q96K80	9606	Homo sapiens	human	21145461
Q86VP6	Q96KR1	9606	Homo sapiens	human	21145461
Q86VP6	Q96L21	9606	Homo sapiens	human	21145461
Q86VP6	Q96LT7	9606	Homo sapiens	human	37317656
Q86VP6	Q96N66	9606	Homo sapiens	human	37528093
Q86VP6	Q96PK6	9606	Homo sapiens	human	21145461
Q86VP6	Q96PV6	9606	Homo sapiens	human	21145461
Q86VP6	Q96Q27	9606	Homo sapiens	human	24337577
Q86VP6	Q96QK1	9606	Homo sapiens	human	37528093
Q86VP6	Q96SB4	9606	Homo sapiens	human	21145461
Q86VP6	Q96SI9	9606	Homo sapiens	human	21145461
Q86VP6	Q96T51	9606	Homo sapiens	human	36282215
Q86VP6	Q99436	9606	Homo sapiens	human	37837399
Q86VP6	Q99459	9606	Homo sapiens	human	21145461;37528093
Q86VP6	Q99567	9606	Homo sapiens	human	21145461
Q86VP6	Q99575	9606	Homo sapiens	human	21145461
Q86VP6	Q99623	9606	Homo sapiens	human	37528093
Q86VP6	Q99700	9606	Homo sapiens	human	21145461
Q86VP6	Q99714	9606	Homo sapiens	human	21145461
Q86VP6	Q99729	9606	Homo sapiens	human	21145461
Q86VP6	Q99733	9606	Homo sapiens	human	21145461
Q86VP6	Q99848	9606	Homo sapiens	human	21145461
Q86VP6	Q99873	9606	Homo sapiens	human	21145461
Q86VP6	Q99878	9606	Homo sapiens	human	21145461
Q86VP6	Q99880	9606	Homo sapiens	human	21145461
Q86VP6	Q99933	9606	Homo sapiens	human	34428256
Q86VP6	Q9BQ24	9606	Homo sapiens	human	20890123
Q86VP6	Q9BQ39	9606	Homo sapiens	human	21145461
Q86VP6	Q9BQ67	9606	Homo sapiens	human	21145461
Q86VP6	Q9BQ75	9606	Homo sapiens	human	21145461
Q86VP6	Q9BQE3	9606	Homo sapiens	human	21145461
Q86VP6	Q9BQG0	9606	Homo sapiens	human	21145461
Q86VP6	Q9BRJ6	9606	Homo sapiens	human	21145461
Q86VP6	Q9BRJ7	9606	Homo sapiens	human	21145461
Q86VP6	Q9BRS2	9606	Homo sapiens	human	21081503
Q86VP6	Q9BTD8	9606	Homo sapiens	human	21145461
Q86VP6	Q9BTE7	9606	Homo sapiens	human	24192928;26906416
Q86VP6	Q9BTL3	9606	Homo sapiens	human	21145461
Q86VP6	Q9BUJ2	9606	Homo sapiens	human	21145461
Q86VP6	Q9BUN8	9606	Homo sapiens	human	28137758
Q86VP6	Q9BVC6	9606	Homo sapiens	human	37528093
Q86VP6	Q9BVP2	9606	Homo sapiens	human	21145461
Q86VP6	Q9BW61	9606	Homo sapiens	human	20562859
Q86VP6	Q9BWF3	9606	Homo sapiens	human	21145461
Q86VP6	Q9BXB4	9606	Homo sapiens	human	21145461
Q86VP6	Q9BY14	9606	Homo sapiens	human	30097533
Q86VP6	Q9BYD2	9606	Homo sapiens	human	21145461
Q86VP6	Q9BYD3	9606	Homo sapiens	human	21145461
Q86VP6	Q9BYD6	9606	Homo sapiens	human	21145461
Q86VP6	Q9BYG3	9606	Homo sapiens	human	21145461
Q86VP6	Q9BYN8	9606	Homo sapiens	human	21145461
Q86VP6	Q9BZE4	9606	Homo sapiens	human	21145461
Q86VP6	Q9BZI7	9606	Homo sapiens	human	21145461
Q86VP6	Q9C0B0	9606	Homo sapiens	human	25737280
Q86VP6	Q9C0E8	9606	Homo sapiens	human	31511573;35120648
Q86VP6	Q9C0G0	9606	Homo sapiens	human	21145461
Q86VP6	Q9GZQ8	9606	Homo sapiens	human	33545068
Q86VP6	Q9GZR7	9606	Homo sapiens	human	21145461
Q86VP6	Q9H040	9606	Homo sapiens	human	22902628;33567341
Q86VP6	Q9H061	9606	Homo sapiens	human	37528093
Q86VP6	Q9H074	9606	Homo sapiens	human	21145461
Q86VP6	Q9H0A0	9606	Homo sapiens	human	21145461
Q86VP6	Q9H0D6	9606	Homo sapiens	human	21145461
Q86VP6	Q9H0S4	9606	Homo sapiens	human	21145461
Q86VP6	Q9H0U4	9606	Homo sapiens	human	37837399
Q86VP6	Q9H0W5	9606	Homo sapiens	human	24711643
Q86VP6	Q9H1C4	9606	Homo sapiens	human	30833792
Q86VP6	Q9H2U1	9606	Homo sapiens	human	21145461
Q86VP6	Q9H307	9606	Homo sapiens	human	34349018
Q86VP6	Q9H444	9606	Homo sapiens	human	31586073
Q86VP6	Q9H4B7	9606	Homo sapiens	human	21145461
Q86VP6	Q9H4M7	9606	Homo sapiens	human	31091453
Q86VP6	Q9H6S0	9606	Homo sapiens	human	21145461
Q86VP6	Q9H6Z9	9606	Homo sapiens	human	26972000
Q86VP6	Q9H799	9606	Homo sapiens	human	21145461
Q86VP6	Q9H7E9	9606	Homo sapiens	human	21145461
Q86VP6	Q9H808	9606	Homo sapiens	human	34535262
Q86VP6	Q9H814	9606	Homo sapiens	human	21145461
Q86VP6	Q9H8H2	9606	Homo sapiens	human	21145461
Q86VP6	Q9H8T0	9606	Homo sapiens	human	27512140
Q86VP6	Q9H8V3	9606	Homo sapiens	human	22990118
Q86VP6	Q9H9G7	9606	Homo sapiens	human	21145461
Q86VP6	Q9H9Y6	9606	Homo sapiens	human	21145461
Q86VP6	Q9HBH0	9606	Homo sapiens	human	31871319
Q86VP6	Q9HC36	9606	Homo sapiens	human	21145461
Q86VP6	Q9HCE1	9606	Homo sapiens	human	21145461
Q86VP6	Q9HCE6	9606	Homo sapiens	human	32203420
Q86VP6	Q9HCJ0	9606	Homo sapiens	human	21145461
Q86VP6	Q9HD67	9606	Homo sapiens	human	21145461
Q86VP6	Q9JLV5	10090	Mus musculus	unknown	26496610
Q86VP6	Q9NQ55	9606	Homo sapiens	human	21145461
Q86VP6	Q9NQI0	9606	Homo sapiens	human	21145461
Q86VP6	Q9NR11	9606	Homo sapiens	human	21145461
Q86VP6	Q9NRX1	9606	Homo sapiens	human	21145461
Q86VP6	Q9NS69	9606	Homo sapiens	human	37528093
Q86VP6	Q9NUD5	9606	Homo sapiens	human	21145461
Q86VP6	Q9NVP1	9606	Homo sapiens	human	21145461
Q86VP6	Q9NW13	9606	Homo sapiens	human	21145461
Q86VP6	Q9NWH9	9606	Homo sapiens	human	37528093
Q86VP6	Q9NWS0	9606	Homo sapiens	human	28515276;37528093
Q86VP6	Q9NX07	9606	Homo sapiens	human	21145461
Q86VP6	Q9NX24	9606	Homo sapiens	human	21145461
Q86VP6	Q9NX58	9606	Homo sapiens	human	21145461
Q86VP6	Q9NXL9	9606	Homo sapiens	human	21145461
Q86VP6	Q9NY12	9606	Homo sapiens	human	21145461
Q86VP6	Q9NY61	9606	Homo sapiens	human	21145461
Q86VP6	Q9NY93	9606	Homo sapiens	human	21145461
Q86VP6	Q9NYF8	9606	Homo sapiens	human	21145461
Q86VP6	Q9NYK5	9606	Homo sapiens	human	21145461
Q86VP6	Q9NYU2	9606	Homo sapiens	human	21145461
Q86VP6	Q9NZ01	9606	Homo sapiens	human	21145461
Q86VP6	Q9NZB2	9606	Homo sapiens	human	21145461
Q86VP6	Q9NZC7	9606	Homo sapiens	human	30619736
Q86VP6	Q9NZI8	9606	Homo sapiens	human	21145461
Q86VP6	Q9NZM5	9606	Homo sapiens	human	21145461
Q86VP6	Q9NZQ7	9606	Homo sapiens	human	32941674;36376293
Q86VP6	Q9P015	9606	Homo sapiens	human	21145461
Q86VP6	Q9P035	9606	Homo sapiens	human	21145461
Q86VP6	Q9P2D0	9606	Homo sapiens	human	25882842
Q86VP6	Q9UBF6	9606	Homo sapiens	human	33961781
Q86VP6	Q9UBL6	9606	Homo sapiens	human	21145461
Q86VP6	Q9UBU9	9606	Homo sapiens	human	21145461
Q86VP6	Q9UBX2	9606	Homo sapiens	human	26816005
Q86VP6	Q9UGI0	9606	Homo sapiens	human	35944360
Q86VP6	Q9UHA3	9606	Homo sapiens	human	21145461
Q86VP6	Q9UHB9	9606	Homo sapiens	human	21145461
Q86VP6	Q9UHX1	9606	Homo sapiens	human	21145461
Q86VP6	Q9UJA5	9606	Homo sapiens	human	21145461
Q86VP6	Q9UJZ1	9606	Homo sapiens	human	37528093
Q86VP6	Q9UK59	9606	Homo sapiens	human	21145461
Q86VP6	Q9UKD2	9606	Homo sapiens	human	21145461
Q86VP6	Q9UKM9	9606	Homo sapiens	human	21145461
Q86VP6	Q9UKT7	9606	Homo sapiens	human	23453757
Q86VP6	Q9UKV8	9606	Homo sapiens	human	21145461
Q86VP6	Q9UL18	9606	Homo sapiens	human	21145461
Q86VP6	Q9UL40	9606	Homo sapiens	human	21145461
Q86VP6	Q9ULT8	9606	Homo sapiens	human	35915203
Q86VP6	Q9ULW3	9606	Homo sapiens	human	21145461
Q86VP6	Q9ULX6	9606	Homo sapiens	human	21145461
Q86VP6	Q9UMS4	9606	Homo sapiens	human	21145461
Q86VP6	Q9UN86	9606	Homo sapiens	human	21145461
Q86VP6	Q9UNQ2	9606	Homo sapiens	human	21145461
Q86VP6	Q9UNX3	9606	Homo sapiens	human	21145461
Q86VP6	Q9UPE1	9606	Homo sapiens	human	21145461
Q86VP6	Q9UPN9	9606	Homo sapiens	human	36261009
Q86VP6	Q9UPQ9	9606	Homo sapiens	human	21145461
Q86VP6	Q9UQ35	9606	Homo sapiens	human	21145461
Q86VP6	Q9UQL6	9606	Homo sapiens	human	21081666
Q86VP6	Q9WTX6	10090	Mus musculus	unknown	26496610
Q86VP6	Q9Y224	9606	Homo sapiens	human	21145461
Q86VP6	Q9Y265	9606	Homo sapiens	human	21145461;37837399
Q86VP6	Q9Y275	9606	Homo sapiens	human	30833792
Q86VP6	Q9Y297	9606	Homo sapiens	human	25900982
Q86VP6	Q9Y2J0	9606	Homo sapiens	human	29367474
Q86VP6	Q9Y2Q9	9606	Homo sapiens	human	21145461
Q86VP6	Q9Y2R4	9606	Homo sapiens	human	21145461
Q86VP6	Q9Y2R9	9606	Homo sapiens	human	21145461
Q86VP6	Q9Y2W1	9606	Homo sapiens	human	21145461
Q86VP6	Q9Y2X3	9606	Homo sapiens	human	21145461
Q86VP6	Q9Y2Z4	9606	Homo sapiens	human	21145461
Q86VP6	Q9Y383	9606	Homo sapiens	human	21145461
Q86VP6	Q9Y399	9606	Homo sapiens	human	21145461
Q86VP6	Q9Y3B4	9606	Homo sapiens	human	21145461
Q86VP6	Q9Y3B7	9606	Homo sapiens	human	21145461
Q86VP6	Q9Y3C1	9606	Homo sapiens	human	21145461
Q86VP6	Q9Y3D3	9606	Homo sapiens	human	21145461
Q86VP6	Q9Y3D9	9606	Homo sapiens	human	21145461
Q86VP6	Q9Y3I0	9606	Homo sapiens	human	21145461
Q86VP6	Q9Y3I1	9606	Homo sapiens	human	35182481
Q86VP6	Q9Y3S2	9606	Homo sapiens	human	34079125
Q86VP6	Q9Y3U8	9606	Homo sapiens	human	21145461
Q86VP6	Q9Y490	9606	Homo sapiens	human	37837399
Q86VP6	Q9Y4E8	9606	Homo sapiens	human	21145461
Q86VP6	Q9Y4W2	9606	Homo sapiens	human	21145461
Q86VP6	Q9Y576	9606	Homo sapiens	human	24337577
Q86VP6	Q9Y5A9	9606	Homo sapiens	human	21145461
Q86VP6	Q9Y5B9	9606	Homo sapiens	human	21145461
Q86VP6	Q9Y5L4	9606	Homo sapiens	human	21145461
Q86VP6	Q9Y5U4	9606	Homo sapiens	human	32322062
Q86VP6	Q9Y5Y5	9606	Homo sapiens	human	21145461
Q86VP6	Q9Y676	9606	Homo sapiens	human	21145461
Q86VP6	Q9Y6C9	9606	Homo sapiens	human	27684187
Q86VP6	Q9Y6M1	9606	Homo sapiens	human	21145461
Q86VR2	A0A024B7W1-PRO_0000443029	2043570	Zika virus ZIKV/H. sapiens/FrenchPolynesia/10087PF/2013	virus	30550790
Q86VR2	A0A142I5B9	2316109	Zika virus ZIKV/Human/Cambodia/FSS13025/2010	virus	30177828
Q86VR2	A0AVG3	9606	Homo sapiens	human	32296183
Q86VR2	A0PK00	9606	Homo sapiens	human	32296183
Q86VR2	A2AUM9	10090	Mus musculus	unknown	26496610
Q86VR2	A2RU14	9606	Homo sapiens	human	32296183
Q86VR2	B2RUZ4	9606	Homo sapiens	human	32296183
Q86VR2	B7ZAQ6	9606	Homo sapiens	human	26186194
Q86VR2	K9N7C7	1335626	Middle East respiratory syndrome-related coronavirus	virus	34186245
Q86VR2	O14653	9606	Homo sapiens	human	32296183
Q86VR2	O14975	9606	Homo sapiens	human	33961781
Q86VR2	O15145	9606	Homo sapiens	human	32296183
Q86VR2	O15155	9606	Homo sapiens	human	32296183
Q86VR2	O15162	9606	Homo sapiens	human	26186194;28514442;33961781
Q86VR2	O15400	9606	Homo sapiens	human	32296183
Q86VR2	O43169	9606	Homo sapiens	human	32296183
Q86VR2	O43759	9606	Homo sapiens	human	32296183
Q86VR2	O43759-2	9606	Homo sapiens	human	32296183
Q86VR2	O43914	9606	Homo sapiens	human	33961781
Q86VR2	O60635	9606	Homo sapiens	human	33961781
Q86VR2	O60831	9606	Homo sapiens	human	32296183
Q86VR2	O60939	9606	Homo sapiens	human	26186194;33961781
Q86VR2	O75110	9606	Homo sapiens	human	26186194;28514442;33961781
Q86VR2	O75379	9606	Homo sapiens	human	32296183
Q86VR2	O75425	9606	Homo sapiens	human	32296183
Q86VR2	O75427	9606	Homo sapiens	human	32296183
Q86VR2	O75915	9606	Homo sapiens	human	26186194;28514442;33961781;37225996
Q86VR2	O95183	9606	Homo sapiens	human	32296183
Q86VR2	O95292	9606	Homo sapiens	human	32296183
Q86VR2	O95858	9606	Homo sapiens	human	26186194;28514442;33961781
Q86VR2	P00395	9606	Homo sapiens	human	26186194;28514442;33961781
Q86VR2	P04201	9606	Homo sapiens	human	28514442;33961781
Q86VR2	P06460	10600	Human papillomavirus type 6b	virus	22810586
Q86VR2	P06576	9606	Homo sapiens	human	28514442;33961781
Q86VR2	P0DTC4	2697049	Severe acute respiratory syndrome coronavirus 2	virus	888800000082
Q86VR2	P0DTC5	2697049	Severe acute respiratory syndrome coronavirus 2	virus	888800000082
Q86VR2	P0DTC7	2697049	Severe acute respiratory syndrome coronavirus 2	virus	888800000082
Q86VR2	P0DTD1	2697049	Severe acute respiratory syndrome coronavirus 2	virus	36180527;37768083;888800000082
Q86VR2	P0DTD3	2697049	Severe acute respiratory syndrome coronavirus 2	virus	36217030
Q86VR2	P0DTD8	2697049	Severe acute respiratory syndrome coronavirus 2	virus	33845483;36217030;888800000082
Q86VR2	P13591	9606	Homo sapiens	human	26186194;28514442
Q86VR2	P17152	9606	Homo sapiens	human	32296183
Q86VR2	P18859	9606	Homo sapiens	human	33961781
Q86VR2	P19397	9606	Homo sapiens	human	33961781
Q86VR2	P21730	9606	Homo sapiens	human	33961781
Q86VR2	P21731	9606	Homo sapiens	human	33961781
Q86VR2	P23763	9606	Homo sapiens	human	32296183
Q86VR2	P23763-3	9606	Homo sapiens	human	32296183
Q86VR2	P24539	9606	Homo sapiens	human	26186194;28514442;33961781
Q86VR2	P29275	9606	Homo sapiens	human	33961781
Q86VR2	P29990-PRO_0000037929	31634	Dengue virus 2 Thailand/16681/84	virus	29281836
Q86VR2	P29991-PRO_0000037944	31635	Dengue virus 2 16681-PDK53	virus	30550790
Q86VR2	P30519	9606	Homo sapiens	human	32296183
Q86VR2	P32241	9606	Homo sapiens	human	33961781
Q86VR2	P36542	9606	Homo sapiens	human	33961781
Q86VR2	P38484	9606	Homo sapiens	human	33961781
Q86VR2	P41587	9606	Homo sapiens	human	33961781
Q86VR2	P49459	9606	Homo sapiens	human	26496610
Q86VR2	P54707	9606	Homo sapiens	human	26186194;28514442;33961781
Q86VR2	P56180	9606	Homo sapiens	human	27432908
Q86VR2	P70335	10090	Mus musculus	unknown	26496610
Q86VR2	P78317	9606	Homo sapiens	human	29180619
Q86VR2	P78329	9606	Homo sapiens	human	32296183
Q86VR2	P97302	10090	Mus musculus	unknown	26496610
Q86VR2	P97784	10090	Mus musculus	unknown	26496610
Q86VR2	Q00765	9606	Homo sapiens	human	26186194;28514442;33961781;34079125
Q86VR2	Q01628	9606	Homo sapiens	human	32296183;33961781;34709727
Q86VR2	Q04941	9606	Homo sapiens	human	32296183
Q86VR2	Q12981	9606	Homo sapiens	human	32296183
Q86VR2	Q13190	9606	Homo sapiens	human	32296183
Q86VR2	Q13304	9606	Homo sapiens	human	33961781
Q86VR2	Q13433	9606	Homo sapiens	human	32296183
Q86VR2	Q13433-2	9606	Homo sapiens	human	32296183
Q86VR2	Q13748	9606	Homo sapiens	human	26186194;28514442;33961781
Q86VR2	Q14318	9606	Homo sapiens	human	32296183
Q86VR2	Q15038	9606	Homo sapiens	human	28514442
Q86VR2	Q15041	9606	Homo sapiens	human	25416956;29892012;32296183
Q86VR2	Q15560	9606	Homo sapiens	human	32296183
Q86VR2	Q15800	9606	Homo sapiens	human	33961781
Q86VR2	Q15836	9606	Homo sapiens	human	32296183
Q86VR2	Q32ZE1-PRO_0000435839	64320	Zika virus	virus	30550790
Q86VR2	Q3T906	9606	Homo sapiens	human	26186194;28514442;33961781
Q86VR2	Q3U410	10090	Mus musculus	unknown	26496610
Q86VR2	Q53FV1	9606	Homo sapiens	human	32296183
Q86VR2	Q5BJH2-2	9606	Homo sapiens	human	32296183
Q86VR2	Q5JXX7	9606	Homo sapiens	human	32296183
Q86VR2	Q5TGU0	9606	Homo sapiens	human	32296183
Q86VR2	Q68G75	9606	Homo sapiens	human	32296183
Q86VR2	Q69YG0	9606	Homo sapiens	human	32296183
Q86VR2	Q6PI78	9606	Homo sapiens	human	32296183
Q86VR2	Q6RW13	9606	Homo sapiens	human	32296183
Q86VR2	Q6RW13-2	9606	Homo sapiens	human	32296183
Q86VR2	Q6ZT21	9606	Homo sapiens	human	32296183
Q86VR2	Q6ZUI0	9606	Homo sapiens	human	32296183
Q86VR2	Q70IA6	9606	Homo sapiens	human	32296183
Q86VR2	Q7L5N7	9606	Homo sapiens	human	32296183
Q86VR2	Q7Z3C6	9606	Homo sapiens	human	37225996
Q86VR2	Q86UP2	9606	Homo sapiens	human	26186194;28514442
Q86VR2	Q86VR2	9606	Homo sapiens	human	37225996
Q86VR2	Q86W74	9606	Homo sapiens	human	32296183
Q86VR2	Q86W74-2	9606	Homo sapiens	human	32296183
Q86VR2	Q8IXM6	9606	Homo sapiens	human	32296183
Q86VR2	Q8IXU6	9606	Homo sapiens	human	26186194;28514442;33961781
Q86VR2	Q8IY26	9606	Homo sapiens	human	32296183
Q86VR2	Q8IY34	9606	Homo sapiens	human	30833792
Q86VR2	Q8N138	9606	Homo sapiens	human	32296183
Q86VR2	Q8N5I4	9606	Homo sapiens	human	32296183
Q86VR2	Q8N5M9	9606	Homo sapiens	human	32296183
Q86VR2	Q8N6G5	9606	Homo sapiens	human	32296183
Q86VR2	Q8N6R1	9606	Homo sapiens	human	32296183
Q86VR2	Q8N8J7	9606	Homo sapiens	human	33961781
Q86VR2	Q8NHW4	9606	Homo sapiens	human	32296183
Q86VR2	Q8TBM7	9606	Homo sapiens	human	32296183
Q86VR2	Q8WUY1	9606	Homo sapiens	human	33961781
Q86VR2	Q8WV19	9606	Homo sapiens	human	32296183
Q86VR2	Q8WVX3	9606	Homo sapiens	human	32296183
Q86VR2	Q8WVX3-2	9606	Homo sapiens	human	32296183
Q86VR2	Q8WW34	9606	Homo sapiens	human	32296183
Q86VR2	Q8WW34-2	9606	Homo sapiens	human	32296183
Q86VR2	Q8WZA1	9606	Homo sapiens	human	26186194;33961781
Q86VR2	Q92633	9606	Homo sapiens	human	26186194;28514442;33961781
Q86VR2	Q92903	9606	Homo sapiens	human	32296183
Q86VR2	Q93008	9606	Homo sapiens	human	37225996
Q86VR2	Q969L2	9606	Homo sapiens	human	32296183
Q86VR2	Q969M3	9606	Homo sapiens	human	33961781
Q86VR2	Q969S6	9606	Homo sapiens	human	32296183
Q86VR2	Q969Z0	9606	Homo sapiens	human	32296183
Q86VR2	Q96B42	9606	Homo sapiens	human	32296183
Q86VR2	Q96B42-2	9606	Homo sapiens	human	32296183
Q86VR2	Q96CV9	9606	Homo sapiens	human	32814053
Q86VR2	Q96D05	9606	Homo sapiens	human	33961781
Q86VR2	Q96DZ9	9606	Homo sapiens	human	32296183;33961781
Q86VR2	Q96DZ9-2	9606	Homo sapiens	human	32296183
Q86VR2	Q96EC8	9606	Homo sapiens	human	32296183
Q86VR2	Q96EZ8	9606	Homo sapiens	human	32296183
Q86VR2	Q96F15	9606	Homo sapiens	human	32296183
Q86VR2	Q96FV3	9606	Homo sapiens	human	26186194;28514442;33961781
Q86VR2	Q96FZ5	9606	Homo sapiens	human	32296183
Q86VR2	Q96G23	9606	Homo sapiens	human	33961781
Q86VR2	Q96GQ5	9606	Homo sapiens	human	32296183
Q86VR2	Q96HH4	9606	Homo sapiens	human	33961781
Q86VR2	Q96HP8	9606	Homo sapiens	human	32296183
Q86VR2	Q96HR9	9606	Homo sapiens	human	32296183;33961781
Q86VR2	Q96HR9-2	9606	Homo sapiens	human	32296183
Q86VR2	Q96IV6	9606	Homo sapiens	human	32296183
Q86VR2	Q96IW7	9606	Homo sapiens	human	32296183
Q86VR2	Q96K19	9606	Homo sapiens	human	26186194;28514442;33961781
Q86VR2	Q96LL3	9606	Homo sapiens	human	32296183
Q86VR2	Q96MX0	9606	Homo sapiens	human	32296183
Q86VR2	Q96NA8	9606	Homo sapiens	human	32296183
Q86VR2	Q96Q45	9606	Homo sapiens	human	32296183
Q86VR2	Q96Q45-2	9606	Homo sapiens	human	32296183
Q86VR2	Q99442	9606	Homo sapiens	human	26186194;33961781
Q86VR2	Q99640	9606	Homo sapiens	human	32296183
Q86VR2	Q99640-2	9606	Homo sapiens	human	32296183
Q86VR2	Q99679	9606	Homo sapiens	human	28514442;33961781
Q86VR2	Q99720	9606	Homo sapiens	human	33961781
Q86VR2	Q99726	9606	Homo sapiens	human	32296183
Q86VR2	Q99788	9606	Homo sapiens	human	33961781
Q86VR2	Q9BQ95	9606	Homo sapiens	human	33961781
Q86VR2	Q9BSR8	9606	Homo sapiens	human	26186194;28514442
Q86VR2	Q9BTX3	9606	Homo sapiens	human	28514442
Q86VR2	Q9BU79	9606	Homo sapiens	human	32296183
Q86VR2	Q9BUN8	9606	Homo sapiens	human	32296183
Q86VR2	Q9BUP3	9606	Homo sapiens	human	32296183
Q86VR2	Q9BUP3-3	9606	Homo sapiens	human	32296183
Q86VR2	Q9BVG9	9606	Homo sapiens	human	33961781
Q86VR2	Q9BWH2	9606	Homo sapiens	human	32296183
Q86VR2	Q9BWM7	9606	Homo sapiens	human	32296183
Q86VR2	Q9C0H2	9606	Homo sapiens	human	26186194;28514442;33961781
Q86VR2	Q9GZP9	9606	Homo sapiens	human	33961781
Q86VR2	Q9GZQ8	9606	Homo sapiens	human	26040720
Q86VR2	Q9GZY8	9606	Homo sapiens	human	32296183
Q86VR2	Q9GZY8-5	9606	Homo sapiens	human	32296183
Q86VR2	Q9H0R3	9606	Homo sapiens	human	32296183
Q86VR2	Q9H0R8	9606	Homo sapiens	human	25416956;26040720;29892012;32296183
Q86VR2	Q9H1B5	9606	Homo sapiens	human	26186194;28514442;33961781
Q86VR2	Q9H1Z9	9606	Homo sapiens	human	33961781
Q86VR2	Q9H2L4	9606	Homo sapiens	human	32296183
Q86VR2	Q9H313	9606	Homo sapiens	human	33961781
Q86VR2	Q9H492	9606	Homo sapiens	human	25416956;29892012;32296183
Q86VR2	Q9H492-1	9606	Homo sapiens	human	26040720
Q86VR2	Q9H4M7	9606	Homo sapiens	human	31091453
Q86VR2	Q9H5K3	9606	Homo sapiens	human	26186194;28514442;33961781
Q86VR2	Q9H6H4	9606	Homo sapiens	human	33961781;37225996
Q86VR2	Q9H6L5	9606	Homo sapiens	human	37225996
Q86VR2	Q9H845	9606	Homo sapiens	human	33961781
Q86VR2	Q9H8X2	9606	Homo sapiens	human	28514442;33961781
Q86VR2	Q9HC62	9606	Homo sapiens	human	32296183
Q86VR2	Q9HCE1	9606	Homo sapiens	human	22658674
Q86VR2	Q9HDC5	9606	Homo sapiens	human	26186194;28514442
Q86VR2	Q9NPB0	9606	Homo sapiens	human	33961781
Q86VR2	Q9NQC3	9606	Homo sapiens	human	28514442;33961781;37225996
Q86VR2	Q9NRQ5	9606	Homo sapiens	human	32296183
Q86VR2	Q9NRZ5	9606	Homo sapiens	human	32296183
Q86VR2	Q9NS00	9606	Homo sapiens	human	32296183
Q86VR2	Q9NUQ7	9606	Homo sapiens	human	33961781
Q86VR2	Q9NUU6	9606	Homo sapiens	human	32296183
Q86VR2	Q9NV29	9606	Homo sapiens	human	32296183
Q86VR2	Q9NWS8	9606	Homo sapiens	human	26186194;28514442;33961781
Q86VR2	Q9NX76	9606	Homo sapiens	human	33961781
Q86VR2	Q9NZ01	9606	Homo sapiens	human	32296183
Q86VR2	Q9P0B6	9606	Homo sapiens	human	32296183
Q86VR2	Q9P0L0	9606	Homo sapiens	human	32296183
Q86VR2	Q9R190	10090	Mus musculus	unknown	26496610
Q86VR2	Q9UBK5	9606	Homo sapiens	human	33961781
Q86VR2	Q9UBU9	9606	Homo sapiens	human	22658674
Q86VR2	Q9UBY5	9606	Homo sapiens	human	32296183
Q86VR2	Q9UI14	9606	Homo sapiens	human	32296183
Q86VR2	Q9UJJ9	9606	Homo sapiens	human	26186194
Q86VR2	Q9UKR5	9606	Homo sapiens	human	32296183
Q86VR2	Q9UKV5	9606	Homo sapiens	human	37225996
Q86VR2	Q9ULC5	9606	Homo sapiens	human	32296183
Q86VR2	Q9ULZ2	9606	Homo sapiens	human	25416956;32296183
Q86VR2	Q9UNG2	9606	Homo sapiens	human	33961781
Q86VR2	Q9UNK0	9606	Homo sapiens	human	32296183
Q86VR2	Q9UPU5	9606	Homo sapiens	human	37225996
Q86VR2	Q9Y345	9606	Homo sapiens	human	28514442;33961781
Q86VR2	Q9Y375	9606	Homo sapiens	human	26186194;28514442;33961781
Q86VR2	Q9Y512	9606	Homo sapiens	human	33961781
Q86VR2	Q9Y548	9606	Homo sapiens	human	32296183
Q86VR2	Q9Y5Z9	9606	Homo sapiens	human	32296183
Q86VS8	A1L190	9606	Homo sapiens	human	28514442;33961781
Q86VS8	C5E519	643960	Influenza A virus (A/New York/1682/2009(H1N1))	virus	28169297
Q86VS8	O00559	9606	Homo sapiens	human	34079125
Q86VS8	O00743	9606	Homo sapiens	human	28718761
Q86VS8	O14641	9606	Homo sapiens	human	28718761
Q86VS8	O15013	9606	Homo sapiens	human	33961781
Q86VS8	O15084	9606	Homo sapiens	human	28718761
Q86VS8	O43237	9606	Homo sapiens	human	28718761
Q86VS8	O43310	9606	Homo sapiens	human	29395067;32296183
Q86VS8	O43310-2	9606	Homo sapiens	human	32296183
Q86VS8	O43379	9606	Homo sapiens	human	28718761
Q86VS8	O43399	9606	Homo sapiens	human	28718761
Q86VS8	O60292	9606	Homo sapiens	human	28718761
Q86VS8	O60749	9606	Homo sapiens	human	28718761
Q86VS8	O60934	9606	Homo sapiens	human	28718761
Q86VS8	O75027	9606	Homo sapiens	human	28718761
Q86VS8	O75534	9606	Homo sapiens	human	29395067
Q86VS8	O75976	9606	Homo sapiens	human	28718761
Q86VS8	O76011	9606	Homo sapiens	human	33961781
Q86VS8	O76014	9606	Homo sapiens	human	33961781
Q86VS8	O94927	9606	Homo sapiens	human	28718761
Q86VS8	P05165	9606	Homo sapiens	human	28718761
Q86VS8	P05166	9606	Homo sapiens	human	28718761
Q86VS8	P06753	9606	Homo sapiens	human	28718761
Q86VS8	P06821	211044	Influenza A virus (A/Puerto Rico/8/1934(H1N1))	virus	28169297
Q86VS8	P08727	9606	Homo sapiens	human	28718761
Q86VS8	P0DTC3	2697049	Severe acute respiratory syndrome coronavirus 2	virus	33845483
Q86VS8	P0DTC5	2697049	Severe acute respiratory syndrome coronavirus 2	virus	35337019;888800000104
Q86VS8	P0DTC6	2697049	Severe acute respiratory syndrome coronavirus 2	virus	888800000104
Q86VS8	P0DTC7	2697049	Severe acute respiratory syndrome coronavirus 2	virus	888800000104
Q86VS8	P0DTD1	2697049	Severe acute respiratory syndrome coronavirus 2	virus	888800000082;888800000104;888800000109
Q86VS8	P0DTD8	2697049	Severe acute respiratory syndrome coronavirus 2	virus	888800000104
Q86VS8	P10636	9606	Homo sapiens	human	25799409
Q86VS8	P11274	9606	Homo sapiens	human	28718761
Q86VS8	P12004	9606	Homo sapiens	human	28718761
Q86VS8	P13646	9606	Homo sapiens	human	32296183
Q86VS8	P14136	9606	Homo sapiens	human	33961781
Q86VS8	P25942	9606	Homo sapiens	human	33961781
Q86VS8	P31943	9606	Homo sapiens	human	28718761
Q86VS8	P33215	10090	Mus musculus	unknown	26496610
Q86VS8	P33992	9606	Homo sapiens	human	28718761
Q86VS8	P35278	10090	Mus musculus	unknown	26496610
Q86VS8	P43361	9606	Homo sapiens	human	33961781
Q86VS8	P47756	9606	Homo sapiens	human	28718761
Q86VS8	P49754	9606	Homo sapiens	human	18799622
Q86VS8	P53384	9606	Homo sapiens	human	33961781
Q86VS8	P53708	9606	Homo sapiens	human	33961781
Q86VS8	P54257	9606	Homo sapiens	human	33961781
Q86VS8	P55209	9606	Homo sapiens	human	28718761
Q86VS8	P60660	9606	Homo sapiens	human	28718761
Q86VS8	P68371	9606	Homo sapiens	human	35271311
Q86VS8	Q05DH4	9606	Homo sapiens	human	28514442;28718761;33961781;34882091
Q86VS8	Q12768	9606	Homo sapiens	human	28718761
Q86VS8	Q13304	9606	Homo sapiens	human	33961781
Q86VS8	Q13409	9606	Homo sapiens	human	28718761
Q86VS8	Q14203	9606	Homo sapiens	human	28718761
Q86VS8	Q14204	9606	Homo sapiens	human	28718761
Q86VS8	Q14257	9606	Homo sapiens	human	28718761
Q86VS8	Q14C86	9606	Homo sapiens	human	28718761
Q86VS8	Q15154	9606	Homo sapiens	human	28718761
Q86VS8	Q15311	9606	Homo sapiens	human	28514442;33961781
Q86VS8	Q15323	9606	Homo sapiens	human	33961781
Q86VS8	Q1H9T6	10090	Mus musculus	unknown	26496610
Q86VS8	Q2TAZ0	9606	Homo sapiens	human	28718761
Q86VS8	Q53EZ4	9606	Homo sapiens	human	28718761
Q86VS8	Q5BKZ1	9606	Homo sapiens	human	28718761
Q86VS8	Q5H9R7	9606	Homo sapiens	human	28718761
Q86VS8	Q5SNT6	9606	Homo sapiens	human	28718761
Q86VS8	Q5VU57	9606	Homo sapiens	human	33961781
Q86VS8	Q5VYY1	9606	Homo sapiens	human	33961781
Q86VS8	Q5W0V3	9606	Homo sapiens	human	28718761;34882091
Q86VS8	Q658Y4	9606	Homo sapiens	human	28718761
Q86VS8	Q6FHY5	9606	Homo sapiens	human	32296183
Q86VS8	Q6IBW4	9606	Homo sapiens	human	28514442;33961781
Q86VS8	Q6JEL2	9606	Homo sapiens	human	28514442;33961781
Q86VS8	Q6ULP2	9606	Homo sapiens	human	28718761
Q86VS8	Q7Z3Y8	9606	Homo sapiens	human	32296183;33961781
Q86VS8	Q86V48	9606	Homo sapiens	human	28718761
Q86VS8	Q86V87	9606	Homo sapiens	human	28718761;34882091
Q86VS8	Q86VS8	9606	Homo sapiens	human	18799622;28718761;32073997;5J8E
Q86VS8	Q86VU5	9606	Homo sapiens	human	26186194;28514442;33961781
Q86VS8	Q86WV1	9606	Homo sapiens	human	33961781
Q86VS8	Q8IW35	9606	Homo sapiens	human	28718761
Q86VS8	Q8IWC1	9606	Homo sapiens	human	28718761
Q86VS8	Q8IWR0	9606	Homo sapiens	human	28718761
Q86VS8	Q8IZA0	9606	Homo sapiens	human	28718761
Q86VS8	Q8IZT9	9606	Homo sapiens	human	33961781
Q86VS8	Q8N0S2	9606	Homo sapiens	human	33961781
Q86VS8	Q8N612	9606	Homo sapiens	human	18799622;28514442;28718761;32073997;33961781;34882091
Q86VS8	Q8N612-1	9606	Homo sapiens	human	32073997
Q86VS8	Q8N9T8	9606	Homo sapiens	human	28718761
Q86VS8	Q8NB46	9606	Homo sapiens	human	28718761
Q86VS8	Q8TBA6	9606	Homo sapiens	human	28718761
Q86VS8	Q8TCU4	9606	Homo sapiens	human	28718761
Q86VS8	Q8TDM6	9606	Homo sapiens	human	28718761
Q86VS8	Q92622	9606	Homo sapiens	human	33961781
Q86VS8	Q92878	9606	Homo sapiens	human	28718761
Q86VS8	Q96A61	9606	Homo sapiens	human	33961781
Q86VS8	Q96ED9	9606	Homo sapiens	human	18799622
Q86VS8	Q96GA3	9606	Homo sapiens	human	28718761
Q86VS8	Q96MT8	9606	Homo sapiens	human	26638075
Q86VS8	Q96NL1	9606	Homo sapiens	human	33961781
Q86VS8	Q96PK6	9606	Homo sapiens	human	28718761
Q86VS8	Q96PV4	9606	Homo sapiens	human	32296183
Q86VS8	Q96R06	9606	Homo sapiens	human	28718761
Q86VS8	Q96RQ3	9606	Homo sapiens	human	28718761
Q86VS8	Q99733	9606	Homo sapiens	human	28718761
Q86VS8	Q9BR76	9606	Homo sapiens	human	28718761
Q86VS8	Q9BRK5	9606	Homo sapiens	human	33961781
Q86VS8	Q9BRR8	9606	Homo sapiens	human	28718761
Q86VS8	Q9BRX9	9606	Homo sapiens	human	28718761
Q86VS8	Q9BSK4	9606	Homo sapiens	human	33961781
Q86VS8	Q9BVA1	9606	Homo sapiens	human	28718761
Q86VS8	Q9BW83	9606	Homo sapiens	human	28718761
Q86VS8	Q9BY84	9606	Homo sapiens	human	33961781
Q86VS8	Q9BYV9	9606	Homo sapiens	human	28718761
Q86VS8	Q9BZH6	9606	Homo sapiens	human	28718761
Q86VS8	Q9H0B6	9606	Homo sapiens	human	28718761
Q86VS8	Q9H0W5	9606	Homo sapiens	human	24711643
Q86VS8	Q9H269	9606	Homo sapiens	human	18799622
Q86VS8	Q9H4L5	9606	Homo sapiens	human	28718761
Q86VS8	Q9H8T0	9606	Homo sapiens	human	18799622;23414517;26186194;28514442;28718761;32073997;33961781
Q86VS8	Q9NQZ6	9606	Homo sapiens	human	26186194;28514442;33961781
Q86VS8	Q9NRA8	9606	Homo sapiens	human	34133714
Q86VS8	Q9NRW7	9606	Homo sapiens	human	28718761
Q86VS8	Q9NSE4	9606	Homo sapiens	human	28718761
Q86VS8	Q9NSK0	9606	Homo sapiens	human	28718761
Q86VS8	Q9NUY8	9606	Homo sapiens	human	28718761
Q86VS8	Q9NVV4	9606	Homo sapiens	human	28718761
Q86VS8	Q9NW68	9606	Homo sapiens	human	28718761
Q86VS8	Q9NWB7	9606	Homo sapiens	human	26186194;28514442;33961781
Q86VS8	Q9NYA4	9606	Homo sapiens	human	28514442;33961781
Q86VS8	Q9NYB9	9606	Homo sapiens	human	28718761
Q86VS8	Q9NZB2	9606	Homo sapiens	human	28718761
Q86VS8	Q9P0V9	9606	Homo sapiens	human	38334954
Q86VS8	Q9P287	9606	Homo sapiens	human	28718761
Q86VS8	Q9P2M7	9606	Homo sapiens	human	28718761
Q86VS8	Q9UDR5	9606	Homo sapiens	human	28718761
Q86VS8	Q9UDY2	9606	Homo sapiens	human	28718761
Q86VS8	Q9UGI0	9606	Homo sapiens	human	35944360
Q86VS8	Q9UJC3	9606	Homo sapiens	human	18799622;28514442;28718761;32073997;32296183;33961781
Q86VS8	Q9UL25	9606	Homo sapiens	human	28718761
Q86VS8	Q9UM54	9606	Homo sapiens	human	29467281
Q86VS8	Q9UMZ2	9606	Homo sapiens	human	28718761
Q86VS8	Q9UPM8	9606	Homo sapiens	human	32073997
Q86VS8	Q9UPP1	9606	Homo sapiens	human	28718761
Q86VS8	Q9Y275	9606	Homo sapiens	human	26186194;28514442;30833792;33961781
Q86VS8	Q9Y2D8	9606	Homo sapiens	human	26638075;28718761
Q86VS8	Q9Y2M5	9606	Homo sapiens	human	28514442
Q86VS8	Q9Y305	9606	Homo sapiens	human	28718761
Q86VS8	Q9Y450	9606	Homo sapiens	human	28718761
Q86VS8	Q9Y4E1	9606	Homo sapiens	human	28718761
Q86VS8	Q9Y4L1	9606	Homo sapiens	human	28718761
Q86VS8	Q9Y6G9	9606	Homo sapiens	human	28718761;35271311
Q86VS8	Q9Y6W5	9606	Homo sapiens	human	28718761
Q86VS8	Q9Z1D1	10090	Mus musculus	unknown	34133714
Q86VU5	A0A024B7W1-PRO_0000443029	2043570	Zika virus ZIKV/H. sapiens/FrenchPolynesia/10087PF/2013	virus	30550790
Q86VU5	A0A6L8PBB8	1392	Bacillus anthracis	bacteria	20711500
Q86VU5	A2RTX5	9606	Homo sapiens	human	33961781
Q86VU5	O00458	9606	Homo sapiens	human	26186194;28514442;33961781
Q86VU5	O00526	9606	Homo sapiens	human	33961781
Q86VU5	O00743	9606	Homo sapiens	human	33961781
Q86VU5	O14787	9606	Homo sapiens	human	26186194;28514442;33961781
Q86VU5	O14981	9606	Homo sapiens	human	33961781
Q86VU5	O15084	9606	Homo sapiens	human	33961781
Q86VU5	O15173	9606	Homo sapiens	human	33961781
Q86VU5	O15397	9606	Homo sapiens	human	33961781
Q86VU5	O43156	9606	Homo sapiens	human	33961781
Q86VU5	O43432	9606	Homo sapiens	human	26186194;28514442;33961781
Q86VU5	O43760	9606	Homo sapiens	human	33961781
Q86VU5	O60271	9606	Homo sapiens	human	28514442;33961781
Q86VU5	O60443	9606	Homo sapiens	human	33961781
Q86VU5	O60518	9606	Homo sapiens	human	33961781
Q86VU5	O75794	9606	Homo sapiens	human	37314216
Q86VU5	O94874	9606	Homo sapiens	human	33961781
Q86VU5	O94898	9606	Homo sapiens	human	33961781
Q86VU5	O95292	9606	Homo sapiens	human	33961781
Q86VU5	O95347	9606	Homo sapiens	human	33961781
Q86VU5	O95373	9606	Homo sapiens	human	26186194;28514442;33961781
Q86VU5	O95394	9606	Homo sapiens	human	33961781
Q86VU5	O95759	9606	Homo sapiens	human	33961781
Q86VU5	O95985	9606	Homo sapiens	human	35748872
Q86VU5	P00395	9606	Homo sapiens	human	33961781
Q86VU5	P01308	9606	Homo sapiens	human	32457219
Q86VU5	P07814	9606	Homo sapiens	human	26186194;33961781
Q86VU5	P0DTD1	2697049	Severe acute respiratory syndrome coronavirus 2	virus	35337019
Q86VU5	P15659	381518	Influenza A virus (A/Wilson-Smith/1933(H1N1))	virus	25464832
Q86VU5	P41252	9606	Homo sapiens	human	26186194;28514442;33961781
Q86VU5	P42695	9606	Homo sapiens	human	33961781
Q86VU5	P46020	9606	Homo sapiens	human	26186194;28514442;33961781
Q86VU5	P49770	9606	Homo sapiens	human	33961781
Q86VU5	P50748	9606	Homo sapiens	human	33961781
Q86VU5	P55060	9606	Homo sapiens	human	33961781
Q86VU5	P57678	9606	Homo sapiens	human	33961781
Q86VU5	P83436	9606	Homo sapiens	human	33961781
Q86VU5	Q08AM6	9606	Homo sapiens	human	33961781
Q86VU5	Q12904	9606	Homo sapiens	human	26186194;33961781
Q86VU5	Q13433	9606	Homo sapiens	human	26186194
Q86VU5	Q14746	9606	Homo sapiens	human	26186194;33961781
Q86VU5	Q15021	9606	Homo sapiens	human	33961781
Q86VU5	Q15043	9606	Homo sapiens	human	33961781
Q86VU5	Q16637	9606	Homo sapiens	human	33961781
Q86VU5	Q29RF7	9606	Homo sapiens	human	33961781
Q86VU5	Q32ZE1-PRO_0000435839	64320	Zika virus	virus	30550790
Q86VU5	Q3LXA3	9606	Homo sapiens	human	33961781
Q86VU5	Q5MIZ7	9606	Homo sapiens	human	26186194;28514442;33961781
Q86VU5	Q5SRE5	9606	Homo sapiens	human	33961781
Q86VU5	Q66K14	9606	Homo sapiens	human	33961781
Q86VU5	Q6IBW4	9606	Homo sapiens	human	33961781
Q86VU5	Q6IN85	9606	Homo sapiens	human	33961781
Q86VU5	Q6P5W5	9606	Homo sapiens	human	33961781
Q86VU5	Q6PJG6	9606	Homo sapiens	human	33961781
Q86VU5	Q6YHU6	9606	Homo sapiens	human	33961781
Q86VU5	Q71U36	9606	Homo sapiens	human	33961781
Q86VU5	Q7L1Q6	9606	Homo sapiens	human	26186194
Q86VU5	Q7RTS9	9606	Homo sapiens	human	33961781
Q86VU5	Q7Z4Q2	9606	Homo sapiens	human	26186194;28514442;33961781
Q86VU5	Q86TM6	9606	Homo sapiens	human	33961781
Q86VU5	Q86VU5	9606	Homo sapiens	human	2AVD
Q86VU5	Q86W92	9606	Homo sapiens	human	33961781
Q86VU5	Q86XI2	9606	Homo sapiens	human	33961781
Q86VU5	Q86Y56	9606	Homo sapiens	human	26186194;33961781
Q86VU5	Q8IWZ8	9606	Homo sapiens	human	26186194;28514442;33961781
Q86VU5	Q8IYS2	9606	Homo sapiens	human	33961781
Q86VU5	Q8N1F8	9606	Homo sapiens	human	26186194;28514442;33961781
Q86VU5	Q8N1S5	9606	Homo sapiens	human	33961781
Q86VU5	Q8N201	9606	Homo sapiens	human	33961781
Q86VU5	Q8N3P4	9606	Homo sapiens	human	33961781
Q86VU5	Q8N3U4	9606	Homo sapiens	human	26186194;28514442;33961781
Q86VU5	Q8N461	9606	Homo sapiens	human	33961781
Q86VU5	Q8N7R7	9606	Homo sapiens	human	33961781
Q86VU5	Q8NAN2	9606	Homo sapiens	human	26186194;28514442;33961781
Q86VU5	Q8ND76	9606	Homo sapiens	human	33961781
Q86VU5	Q8NDZ4	9606	Homo sapiens	human	33961781
Q86VU5	Q8NFH4	9606	Homo sapiens	human	26186194;33961781
Q86VU5	Q8TC07	9606	Homo sapiens	human	33961781
Q86VU5	Q8TCG1	9606	Homo sapiens	human	26186194;28514442;33961781
Q86VU5	Q8TEQ6	9606	Homo sapiens	human	26186194;28514442;33961781
Q86VU5	Q8TEX9	9606	Homo sapiens	human	33961781
Q86VU5	Q8WTW3	9606	Homo sapiens	human	33961781
Q86VU5	Q8WUM0	9606	Homo sapiens	human	33961781
Q86VU5	Q8WXD5	9606	Homo sapiens	human	33961781
Q86VU5	Q92538	9606	Homo sapiens	human	33961781
Q86VU5	Q92616	9606	Homo sapiens	human	33961781
Q86VU5	Q92621	9606	Homo sapiens	human	33961781
Q86VU5	Q92667	9606	Homo sapiens	human	34079125
Q86VU5	Q92973	9606	Homo sapiens	human	33961781
Q86VU5	Q969Z0	9606	Homo sapiens	human	33961781
Q86VU5	Q96A65	9606	Homo sapiens	human	33961781
Q86VU5	Q96AQ6	9606	Homo sapiens	human	26186194;28514442;33961781
Q86VU5	Q96CB8	9606	Homo sapiens	human	33961781
Q86VU5	Q96ED9	9606	Homo sapiens	human	33961781
Q86VU5	Q96ER3	9606	Homo sapiens	human	26186194;33961781
Q86VU5	Q96F07	9606	Homo sapiens	human	33961781
Q86VU5	Q96HW7	9606	Homo sapiens	human	33961781
Q86VU5	Q96JB2	9606	Homo sapiens	human	33961781
Q86VU5	Q96JB5	9606	Homo sapiens	human	33961781
Q86VU5	Q96KP1	9606	Homo sapiens	human	33961781
Q86VU5	Q96MW5	9606	Homo sapiens	human	33961781
Q86VU5	Q96P70	9606	Homo sapiens	human	26186194;28514442;33961781
Q86VU5	Q96QU8	9606	Homo sapiens	human	33961781
Q86VU5	Q96RU2	9606	Homo sapiens	human	26186194;28514442;33961781
Q86VU5	Q96S66	9606	Homo sapiens	human	33961781
Q86VU5	Q96T76	9606	Homo sapiens	human	33961781
Q86VU5	Q99666	9606	Homo sapiens	human	26186194;28514442;33961781
Q86VU5	Q99871	9606	Homo sapiens	human	26186194;28514442;33961781
Q86VU5	Q9BQ15	9606	Homo sapiens	human	33961781
Q86VU5	Q9BQE3	9606	Homo sapiens	human	33961781
Q86VU5	Q9BRT8	9606	Homo sapiens	human	33961781
Q86VU5	Q9BTT6	9606	Homo sapiens	human	33961781
Q86VU5	Q9BUK6	9606	Homo sapiens	human	26186194;28514442;33961781
Q86VU5	Q9BW27	9606	Homo sapiens	human	33961781
Q86VU5	Q9BXW9	9606	Homo sapiens	human	33961781
Q86VU5	Q9C0E2	9606	Homo sapiens	human	26186194;28514442;33961781
Q86VU5	Q9C0H2	9606	Homo sapiens	human	33961781
Q86VU5	Q9H0H0	9606	Homo sapiens	human	33961781
Q86VU5	Q9H4M7	9606	Homo sapiens	human	31091453
Q86VU5	Q9H583	9606	Homo sapiens	human	33961781
Q86VU5	Q9H814	9606	Homo sapiens	human	33961781
Q86VU5	Q9H9E3	9606	Homo sapiens	human	33961781
Q86VU5	Q9HAU5	9606	Homo sapiens	human	15231747
Q86VU5	Q9HAV4	9606	Homo sapiens	human	33961781
Q86VU5	Q9NR50	9606	Homo sapiens	human	33961781
Q86VU5	Q9NRX1	9606	Homo sapiens	human	26186194;28514442;33961781
Q86VU5	Q9NRY2	9606	Homo sapiens	human	26186194;28514442;33961781
Q86VU5	Q9NSG2	9606	Homo sapiens	human	33961781
Q86VU5	Q9NSV4	9606	Homo sapiens	human	26186194;28514442;33961781
Q86VU5	Q9NTJ3	9606	Homo sapiens	human	33961781
Q86VU5	Q9NWZ8	9606	Homo sapiens	human	33961781
Q86VU5	Q9NX76	9606	Homo sapiens	human	33961781
Q86VU5	Q9NY27	9606	Homo sapiens	human	26186194
Q86VU5	Q9UBB4	9606	Homo sapiens	human	33961781
Q86VU5	Q9UBB6	9606	Homo sapiens	human	33961781
Q86VU5	Q9UBB9	9606	Homo sapiens	human	26186194;28514442;33961781
Q86VU5	Q9UBU6	9606	Homo sapiens	human	33961781
Q86VU5	Q9UGI0	9606	Homo sapiens	human	35944360
Q86VU5	Q9UHI6	9606	Homo sapiens	human	26186194;33961781
Q86VU5	Q9UHW5	9606	Homo sapiens	human	33961781
Q86VU5	Q9UI10	9606	Homo sapiens	human	33961781
Q86VU5	Q9UI26	9606	Homo sapiens	human	26186194;28514442;33961781
Q86VU5	Q9UI95	9606	Homo sapiens	human	29656893
Q86VU5	Q9UIA9	9606	Homo sapiens	human	33961781
Q86VU5	Q9UK41	9606	Homo sapiens	human	33961781
Q86VU5	Q9ULF5	9606	Homo sapiens	human	33961781
Q86VU5	Q9UMX0	9606	Homo sapiens	human	25416956
Q86VU5	Q9UMX0-2	9606	Homo sapiens	human	25416956
Q86VU5	Q9UP83	9606	Homo sapiens	human	26186194;28514442;33961781
Q86VU5	Q9UPN7	9606	Homo sapiens	human	33961781
Q86VU5	Q9UPT5	9606	Homo sapiens	human	33961781
Q86VU5	Q9Y2V7	9606	Homo sapiens	human	33961781
Q86VU5	Q9Y376	9606	Homo sapiens	human	33961781
Q86VU5	Q9Y3D0	9606	Homo sapiens	human	33961781
Q86VU5	Q9Y5L0	9606	Homo sapiens	human	26186194;28514442;33961781
Q86VW2	O14974	9606	Homo sapiens	human	32203420
Q86VW2	O15143	9606	Homo sapiens	human	32203420
Q86VW2	O60260	9606	Homo sapiens	human	35256949
Q86VW2	O75955	9606	Homo sapiens	human	32203420
Q86VW2	P07196	9606	Homo sapiens	human	32203420
Q86VW2	P15259	9606	Homo sapiens	human	38334954
Q86VW2	P25800	9606	Homo sapiens	human	33961781
Q86VW2	P47870	9606	Homo sapiens	human	28514442;33961781
Q86VW2	P83916	9606	Homo sapiens	human	32203420
Q86VW2	Q6S8J3	9606	Homo sapiens	human	32203420
Q86VW2	Q8N0Y7	9606	Homo sapiens	human	38334954
Q86VW2	Q8TAP4	9606	Homo sapiens	human	33961781
Q86VW2	Q8WXX5	9606	Homo sapiens	human	32203420
Q86VW2	Q969G3	9606	Homo sapiens	human	32203420
Q86VW2	Q96I24	9606	Homo sapiens	human	32203420
Q86VW2	Q96SB3	9606	Homo sapiens	human	32203420
Q86VW2	Q9BZR6	9606	Homo sapiens	human	28514442;33961781
Q86VW2	Q9H6F5	9606	Homo sapiens	human	32203420
Q86VW2	Q9NSI2	9606	Homo sapiens	human	32203420
Q86VW2	Q9UQ03	9606	Homo sapiens	human	28514442;33961781
Q86VW2	Q9Y224	9606	Homo sapiens	human	32203420
Q86VX9	P86791	9606	Homo sapiens	human	23084991
Q86VX9	Q15185	9606	Homo sapiens	human	33961781
Q86VX9	Q5VTD9	9606	Homo sapiens	human	16713569
Q86VX9	Q8I100	6239	Caenorhabditis elegans	unknown	20434987
Q86VX9	Q8NEZ5	9606	Homo sapiens	human	36774506
Q86VX9	Q96AX1	9606	Homo sapiens	human	20434987
Q86VX9	Q96DM3	9606	Homo sapiens	human	33144569
Q86VX9	Q9HCM9	9606	Homo sapiens	human	33846303
Q86VX9	Q9UJ41	9606	Homo sapiens	human	20434987
Q86VZ6	O00148	9606	Homo sapiens	human	32393512
Q86VZ6	O14787	9606	Homo sapiens	human	35016035
Q86VZ6	O15457	9606	Homo sapiens	human	35016035
Q86VZ6	O95619	9606	Homo sapiens	human	26186194;26496610;28514442;31281901;33961781
Q86VZ6	P12524	9606	Homo sapiens	human	28514442;33961781
Q86VZ6	P13056	9606	Homo sapiens	human	33961781
Q86VZ6	P20073	9606	Homo sapiens	human	35016035
Q86VZ6	P53675	9606	Homo sapiens	human	33961781
Q86VZ6	P54652	9606	Homo sapiens	human	35016035
Q86VZ6	P55036	9606	Homo sapiens	human	35016035
Q86VZ6	P60122	10090	Mus musculus	unknown	26496610
Q86VZ6	P62805	9606	Homo sapiens	human	30804502
Q86VZ6	P63167	9606	Homo sapiens	human	35016035
Q86VZ6	P68032	9606	Homo sapiens	human	35016035
Q86VZ6	Q13045	9606	Homo sapiens	human	35016035
Q86VZ6	Q14651	9606	Homo sapiens	human	35016035
Q86VZ6	Q15014	9606	Homo sapiens	human	28514442
Q86VZ6	Q15906	9606	Homo sapiens	human	33961781
Q86VZ6	Q2NL82	9606	Homo sapiens	human	35016035
Q86VZ6	Q52LR7	9606	Homo sapiens	human	31281901;33961781;35016035
Q86VZ6	Q709F0	9606	Homo sapiens	human	33961781
Q86VZ6	Q8IZU0	9606	Homo sapiens	human	32296183
Q86VZ6	Q8N6H7	9606	Homo sapiens	human	35016035
Q86VZ6	Q8NEM7	9606	Homo sapiens	human	35016035
Q86VZ6	Q8WXX5	9606	Homo sapiens	human	35016035
Q86VZ6	Q8WYH8	9606	Homo sapiens	human	33961781
Q86VZ6	Q92820	9606	Homo sapiens	human	35016035
Q86VZ6	Q92993	9606	Homo sapiens	human	31281901;33961781
Q86VZ6	Q96A08	9606	Homo sapiens	human	28514442;33961781
Q86VZ6	Q96L91	9606	Homo sapiens	human	31281901;33961781;35016035
Q86VZ6	Q9BRG1	9606	Homo sapiens	human	35016035
Q86VZ6	Q9H0E9	9606	Homo sapiens	human	31281901;31753913;33961781
Q86VZ6	Q9H2F5	9606	Homo sapiens	human	31281901;33961781;35016035
Q86VZ6	Q9H9A6	9606	Homo sapiens	human	35016035
Q86VZ6	Q9HAF1	9606	Homo sapiens	human	28514442;31281901;33961781
Q86VZ6	Q9NPF5	9606	Homo sapiens	human	31281901;33961781
Q86VZ6	Q9NV56	9606	Homo sapiens	human	31281901
Q86VZ6	Q9NXR8	9606	Homo sapiens	human	33961781;35016035
Q86VZ6	Q9UKN7	9606	Homo sapiens	human	35016035
Q86VZ6	Q9ULC4	9606	Homo sapiens	human	35016035
Q86VZ6	Q9UNF0	9606	Homo sapiens	human	35016035
Q86VZ6	Q9UNF1	9606	Homo sapiens	human	35016035
Q86VZ6	Q9Y265	9606	Homo sapiens	human	28514442;33961781
Q86VZ6	Q9Y4A5	9606	Homo sapiens	human	26496610;31281901;33961781
Q86W11	O43559	9606	Homo sapiens	human	32296183
Q86W11	P17040	9606	Homo sapiens	human	26186194;28514442;33961781
Q86W11	P62805	9606	Homo sapiens	human	30804502
Q86W11	Q15287	9606	Homo sapiens	human	32296183
Q86W11	Q3MJ62	9606	Homo sapiens	human	33961781
Q86W11	Q8N0Y2	9606	Homo sapiens	human	26186194;28514442;33961781
Q86W11	Q8NF99	9606	Homo sapiens	human	26186194;28514442;33961781
Q86W11	Q969J2	9606	Homo sapiens	human	32296183
Q86W11	Q9NWS9	9606	Homo sapiens	human	29892012;32296183
Q86W11	Q9NWS9-2	9606	Homo sapiens	human	32296183
Q86W11	Q9NX65	9606	Homo sapiens	human	26186194;28514442;33961781
Q86W11	Q9UNY5	9606	Homo sapiens	human	28514442;33961781
Q86W11	Q9Y5A6	9606	Homo sapiens	human	33961781
Q86W33	O00155	9606	Homo sapiens	human	32296183
Q86W33	O75845	9606	Homo sapiens	human	28514442;33961781
Q86W33	O94886	9606	Homo sapiens	human	28514442;33961781
Q86W33	O95985	9606	Homo sapiens	human	35748872
Q86W33	P06428	10579	human papillomavirus 8	virus	22898364
Q86W33	P06929	10583	Human papillomavirus type 1a	virus	22898364
Q86W33	P20648	9606	Homo sapiens	human	17255364
Q86W33	P24835	10588	human papillomavirus 39	virus	22898364
Q86W33	P48029	9606	Homo sapiens	human	28514442;33961781
Q86W33	P52797	9606	Homo sapiens	human	23686814
Q86W33	Q13286	9606	Homo sapiens	human	33961781
Q86W33	Q14571	9606	Homo sapiens	human	33961781
Q86W33	Q5T3F8	9606	Homo sapiens	human	28514442;33961781
Q86W33	Q6NUM9	9606	Homo sapiens	human	28514442;33961781
Q86W33	Q7Z3C6	9606	Homo sapiens	human	28514442;33961781
Q86W33	Q8NHS3	9606	Homo sapiens	human	28514442;33961781
Q86W33	Q8TAD4	9606	Homo sapiens	human	28514442;33961781
Q86W33	Q8TCT6	9606	Homo sapiens	human	28514442;33961781
Q86W33	Q96AN5	9606	Homo sapiens	human	28514442;33961781
Q86W33	Q96D05	9606	Homo sapiens	human	28514442
Q86W33	Q96N66	9606	Homo sapiens	human	28514442
Q86W33	Q96SQ9	9606	Homo sapiens	human	28514442;33961781
Q86W33	Q9BXP2	9606	Homo sapiens	human	28514442;33961781
Q86W33	Q9BZF1	9606	Homo sapiens	human	28514442;33961781
Q86W33	Q9C0E8	9606	Homo sapiens	human	28514442
Q86W33	Q9H3K2	9606	Homo sapiens	human	28514442;33961781
Q86W33	Q9H7F0	9606	Homo sapiens	human	28514442;33961781
Q86W33	Q9HD20	9606	Homo sapiens	human	33961781
Q86W33	Q9NZ94	9606	Homo sapiens	human	25464930
Q86W33	Q9NZ94-2	9606	Homo sapiens	human	25464930
Q86W33	Q9UPQ8	9606	Homo sapiens	human	28514442;33961781
Q86W33	Q9Y5W8	9606	Homo sapiens	human	28514442;33961781
Q86W50	K9N4V0	1335626	Middle East respiratory syndrome-related coronavirus	virus	33060197
Q86W50	O75409	9606	Homo sapiens	human	33961781
Q86W50	O94888	9606	Homo sapiens	human	37024974
Q86W50	P02724	9606	Homo sapiens	human	33961781
Q86W50	P08621	9606	Homo sapiens	human	29802200
Q86W50	P0DTC2	2697049	Severe acute respiratory syndrome coronavirus 2	virus	38777146
Q86W50	P0DTD8	2697049	Severe acute respiratory syndrome coronavirus 2	virus	33845483
Q86W50	P53701	9606	Homo sapiens	human	26186194;28514442;33961781
Q86W50	Q15058	9606	Homo sapiens	human	31586073
Q86W50	Q69YN4	9606	Homo sapiens	human	29507755
Q86W50	Q7TFA1	694009	Severe acute respiratory syndrome-related coronavirus	virus	33845483
Q86W50	Q86W50	9606	Homo sapiens	human	26472760;2H00;6GFK
Q86W50	Q9NUM3	9606	Homo sapiens	human	28514442;33961781
Q86W50	Q9NZD1	9606	Homo sapiens	human	33961781
Q86W56	P0DTC2	2697049	Severe acute respiratory syndrome coronavirus 2	virus	37499664;38777146
Q86W56	P18850	9606	Homo sapiens	human	25609649
Q86W56	P41002	9606	Homo sapiens	human	36114006
Q86W56	P45973	9606	Homo sapiens	human	36129980
Q86W56	P59594	694009	Severe acute respiratory syndrome-related coronavirus	virus	37499664
Q86W56	P62807	9606	Homo sapiens	human	25281560
Q86W56	Q13263	9606	Homo sapiens	human	36129980
Q86W56	Q96A44	9606	Homo sapiens	human	33961781
Q86W56	Q99728	9606	Homo sapiens	human	25252691
Q86W56	Q9BW61	9606	Homo sapiens	human	37689310
Q86W56	Q9BYF1	9606	Homo sapiens	human	37499664
Q86W56	Q9H6Z9	9606	Homo sapiens	human	26972000
Q86W56	Q9UGI0	9606	Homo sapiens	human	35944360
Q86W56	Q9UIA9	9606	Homo sapiens	human	36897256
Q86WA6	O60260	9606	Homo sapiens	human	35256949
Q86WA6	O75342	9606	Homo sapiens	human	33961781
Q86WA6	P01308	9606	Homo sapiens	human	32457219
Q86WA6	P06930	333923	Human papillomavirus 5	virus	22898364
Q86WA6	P07476	9606	Homo sapiens	human	33961781
Q86WA6	P42357	9606	Homo sapiens	human	33961781
Q86WA6	P48594	9606	Homo sapiens	human	33961781
Q86WA6	Q15388	9606	Homo sapiens	human	33961781
Q86WA6	Q6DKK2	9606	Homo sapiens	human	26186194;28514442
Q86WA6	Q6ZVX7	9606	Homo sapiens	human	33961781
Q86WA6	Q7Z3E1	9606	Homo sapiens	human	35439318
Q86WA6	Q86SG5	9606	Homo sapiens	human	33961781
Q86WA6	Q86XP0	9606	Homo sapiens	human	33961781
Q86WA6	Q8WVV4	9606	Homo sapiens	human	33961781
Q86WA6	Q92817	9606	Homo sapiens	human	33961781
Q86WA6	Q96QA5	9606	Homo sapiens	human	33961781
Q86WA6	Q9BQ50	9606	Homo sapiens	human	33961781
Q86WA6	Q9NSP4	9606	Homo sapiens	human	33961781
Q86WA6	Q9NZH8	9606	Homo sapiens	human	33961781
Q86WA6	Q9NZT1	9606	Homo sapiens	human	33961781
Q86WA6	Q9UGI0	9606	Homo sapiens	human	35944360
Q86WA8	O00116	9606	Homo sapiens	human	34079125
Q86WA8	O43301	9606	Homo sapiens	human	33961781
Q86WA8	O60260	9606	Homo sapiens	human	35256949;35509820
Q86WA8	O75794	9606	Homo sapiens	human	37314216
Q86WA8	P07585	9606	Homo sapiens	human	26186194
Q86WA8	P0DTC2	2697049	Severe acute respiratory syndrome coronavirus 2	virus	38777146
Q86WA8	P31943	9606	Homo sapiens	human	26760575
Q86WA8	P46013	9606	Homo sapiens	human	26949251
Q86WA8	P50542	9606	Homo sapiens	human	20178365;22002062;30378028
Q86WA8	Q15029	9606	Homo sapiens	human	28515276
Q86WA8	Q16552	9606	Homo sapiens	human	26186194;28514442;33961781
Q86WA8	Q20MH8	381518	Influenza A virus (A/Wilson-Smith/1933(H1N1))	virus	28169297
Q86WA8	Q4VCS5	9606	Homo sapiens	human	19615732
Q86WA8	Q68BL8	9606	Homo sapiens	human	33961781
Q86WA8	Q69YN4	9606	Homo sapiens	human	29507755
Q86WA8	Q6UXB3	9606	Homo sapiens	human	33961781
Q86WA8	Q8IX03	9606	Homo sapiens	human	33961781
Q86WA8	Q8N0S2	9606	Homo sapiens	human	32296183
Q86WA8	Q8TDY2	9606	Homo sapiens	human	34226595
Q86WA8	Q92731	9606	Homo sapiens	human	29509190
Q86WA8	Q96T17	9606	Homo sapiens	human	28514442;33961781
Q86WA8	Q9BQ08	9606	Homo sapiens	human	33961781
Q86WA8	Q9H1X1	9606	Homo sapiens	human	1312;26186194;27173435;28514442;33961781
Q86WA8	Q9H4A3	9606	Homo sapiens	human	35271311
Q86WA8	Q9H4M7	9606	Homo sapiens	human	31091453
Q86WA8	Q9NXD2	9606	Homo sapiens	human	27432908
Q86WA8	Q9NYL9	9606	Homo sapiens	human	28514442;33961781
Q86WA8	Q9NZC7	9606	Homo sapiens	human	24550385
Q86WA8	Q9P0P0	9606	Homo sapiens	human	33961781
Q86WA8	Q9P2R7	9606	Homo sapiens	human	28514442;33961781
Q86WA8	Q9UBP4	9606	Homo sapiens	human	28514442;33961781
Q86WA8	Q9UKB1	9606	Homo sapiens	human	25515538
Q86WA8	Q9UKK6	9606	Homo sapiens	human	33961781
Q86WA8	Q9UN74	9606	Homo sapiens	human	28514442;33961781
Q86WA8	Q9UN75	9606	Homo sapiens	human	28514442;33961781
Q86WA8	Q9Y3R4	9606	Homo sapiens	human	33961781
Q86WA8	Q9Y5H5	9606	Homo sapiens	human	28514442;33961781
Q86WA8	Q9Y5H6	9606	Homo sapiens	human	33961781
Q86WA8	Q9Y5H8	9606	Homo sapiens	human	33961781
Q86WA8	Q9Y5I1	9606	Homo sapiens	human	33961781
Q86WB0	O15020	9606	Homo sapiens	human	33961781
Q86WB0	O43548	9606	Homo sapiens	human	33961781
Q86WB0	O60260	9606	Homo sapiens	human	35509820
Q86WB0	O75342	9606	Homo sapiens	human	33961781
Q86WB0	O75635	9606	Homo sapiens	human	33961781
Q86WB0	O95867	9606	Homo sapiens	human	33961781
Q86WB0	P02511	9606	Homo sapiens	human	33961781
Q86WB0	P04271	9606	Homo sapiens	human	33961781
Q86WB0	P07476	9606	Homo sapiens	human	33961781
Q86WB0	P12270	9606	Homo sapiens	human	28514442;33961781;36857168
Q86WB0	P20930	9606	Homo sapiens	human	33961781
Q86WB0	P21128	9606	Homo sapiens	human	33961781
Q86WB0	P22528	9606	Homo sapiens	human	33961781
Q86WB0	P22735	9606	Homo sapiens	human	33961781
Q86WB0	P28799	9606	Homo sapiens	human	26186194;28514442;33961781
Q86WB0	P31944	9606	Homo sapiens	human	33961781
Q86WB0	P33947	9606	Homo sapiens	human	24981860
Q86WB0	P41002	9606	Homo sapiens	human	36114006
Q86WB0	P49862	9606	Homo sapiens	human	33961781
Q86WB0	P50452	9606	Homo sapiens	human	33961781
Q86WB0	P58107	9606	Homo sapiens	human	33961781
Q86WB0	P62807	9606	Homo sapiens	human	25281560;34079125
Q86WB0	P62877	9606	Homo sapiens	human	16009132
Q86WB0	P63208	9606	Homo sapiens	human	16009132;17389604;22205987;26474281;28115489;33961781
Q86WB0	Q13185	9606	Homo sapiens	human	34079125
Q86WB0	Q14134	9606	Homo sapiens	human	33961781
Q86WB0	Q15517	9606	Homo sapiens	human	33961781
Q86WB0	Q53RE8	9606	Homo sapiens	human	33961781
Q86WB0	Q53RT3	9606	Homo sapiens	human	33961781
Q86WB0	Q6UVJ0	9606	Homo sapiens	human	28514442;33961781
Q86WB0	Q6UWP8	9606	Homo sapiens	human	33961781
Q86WB0	Q6ZVX7	9606	Homo sapiens	human	33961781
Q86WB0	Q7L5L3	9606	Homo sapiens	human	33961781
Q86WB0	Q7Z3E1	9606	Homo sapiens	human	35439318
Q86WB0	Q7Z5A8	9606	Homo sapiens	human	28514442;33961781
Q86WB0	Q86WB0	9606	Homo sapiens	human	31839598
Q86WB0	Q8IVF2	9606	Homo sapiens	human	33961781
Q86WB0	Q8IW75	9606	Homo sapiens	human	33961781
Q86WB0	Q8N3Y7	9606	Homo sapiens	human	33961781
Q86WB0	Q8N4G2	9606	Homo sapiens	human	35844135
Q86WB0	Q8N5C6	9606	Homo sapiens	human	28514442;33961781
Q86WB0	Q8NC51	9606	Homo sapiens	human	37223481
Q86WB0	Q8NEX9	9606	Homo sapiens	human	33961781
Q86WB0	Q8NEY4	9606	Homo sapiens	human	26186194;28514442;33961781
Q86WB0	Q8TBG4	9606	Homo sapiens	human	28514442;33961781
Q86WB0	Q8TE68	9606	Homo sapiens	human	33961781
Q86WB0	Q8WVV4	9606	Homo sapiens	human	33961781
Q86WB0	Q92817	9606	Homo sapiens	human	33961781
Q86WB0	Q969Q1	9606	Homo sapiens	human	31391242
Q86WB0	Q96NR8	9606	Homo sapiens	human	33961781
Q86WB0	Q96QA5	9606	Homo sapiens	human	33961781
Q86WB0	Q96SF2	9606	Homo sapiens	human	33961781
Q86WB0	Q96SL4	9606	Homo sapiens	human	28514442;33961781
Q86WB0	Q99459	9606	Homo sapiens	human	20467437
Q86WB0	Q99719	9606	Homo sapiens	human	33961781
Q86WB0	Q9BQ50	9606	Homo sapiens	human	33961781
Q86WB0	Q9BW30	9606	Homo sapiens	human	33961781
Q86WB0	Q9BW60	9606	Homo sapiens	human	33961781
Q86WB0	Q9BYJ1	9606	Homo sapiens	human	33961781
Q86WB0	Q9BYV6	9606	Homo sapiens	human	31391242
Q86WB0	Q9GZY0	9606	Homo sapiens	human	28514442;33961781
Q86WB0	Q9H2C0	9606	Homo sapiens	human	33961781
Q86WB0	Q9H4M7	9606	Homo sapiens	human	31091453
Q86WB0	Q9H8M7	9606	Homo sapiens	human	26186194;28514442;33961781
Q86WB0	Q9HCM4	9606	Homo sapiens	human	33961781
Q86WB0	Q9NRD5	9606	Homo sapiens	human	33961781
Q86WB0	Q9NVJ2	9606	Homo sapiens	human	33961781
Q86WB0	Q9NZH8	9606	Homo sapiens	human	33961781
Q86WB0	Q9NZT1	9606	Homo sapiens	human	33961781
Q86WB0	Q9UBH0	9606	Homo sapiens	human	33961781
Q86WB0	Q9UIV8	9606	Homo sapiens	human	33961781
Q86WB0	Q9UJ70	9606	Homo sapiens	human	33961781
Q86WB0	Q9UM11	9606	Homo sapiens	human	22205987
Q86WB0	Q9UM73	9606	Homo sapiens	human	12748172
Q86WB0	Q9WTX6	10090	Mus musculus	unknown	22955283
Q86WB0	Q9Y446	9606	Homo sapiens	human	33961781
Q86WB0	Q9Y467	9606	Homo sapiens	human	28514442
Q86WH2	O95292	9606	Homo sapiens	human	24366813;33961781
Q86WH2	P50749	9606	Homo sapiens	human	20920251
Q86WH2	Q00526	9606	Homo sapiens	human	36736316
Q86WH2	Q00987	9606	Homo sapiens	human	22593196
Q86WH2	Q13033	9606	Homo sapiens	human	24366813
Q86WH2	Q14BN4	9606	Homo sapiens	human	24366813
Q86WH2	Q16719-2	9606	Homo sapiens	human	32296183
Q86WH2	Q5VSL9	9606	Homo sapiens	human	24366813
Q86WH2	Q86VK4	9606	Homo sapiens	human	32296183
Q86WH2	Q86VK4-3	9606	Homo sapiens	human	32296183
Q86WH2	Q86WH2	9606	Homo sapiens	human	20920251
Q86WH2	Q8CZU2	632	Yersinia pestis	bacteria	20711500
Q86WH2	Q8IWB1	9606	Homo sapiens	human	32296183
Q86WH2	Q8IWR1	9606	Homo sapiens	human	32296183
Q86WH2	Q8NEK8	9606	Homo sapiens	human	32296183
Q86WH2	Q8ZI61	632	Yersinia pestis	bacteria	20711500
Q86WH2	Q99732	9606	Homo sapiens	human	28514442;32296183;33961781
Q86WH2	Q9BQ89	9606	Homo sapiens	human	32296183
Q86WH2	Q9BRV8	9606	Homo sapiens	human	24366813
Q86WH2	Q9BYG5	9606	Homo sapiens	human	32296183
Q86WH2	Q9GZQ8	9606	Homo sapiens	human	20562859
Q86WH2	Q9H2L5	9606	Homo sapiens	human	20920251
Q86WH2	Q9H4B6	9606	Homo sapiens	human	20920251
Q86WH2	Q9H8S9	9606	Homo sapiens	human	37536630
Q86WH2	Q9HC52	9606	Homo sapiens	human	32296183
Q86WH2	Q9NQG5	9606	Homo sapiens	human	32296183
Q86WH2	Q9NRL3	9606	Homo sapiens	human	24366813
Q86WH2	Q9NVK5	9606	Homo sapiens	human	24366813
Q86WH2	Q9P0L0	9606	Homo sapiens	human	24366813;35271311
Q86WH2	Q9UER7	9606	Homo sapiens	human	32296183
Q86WH2	Q9UKB1	9606	Homo sapiens	human	25332235;26091241;33961781
Q86WH2	Q9Y297	9606	Homo sapiens	human	25900982;26091241;28514442;33961781
Q86WH2	Q9Y3A3	9606	Homo sapiens	human	24366813
Q86WI0	O43561	9606	Homo sapiens	human	32296183
Q86WI0	O43561-2	9606	Homo sapiens	human	32296183
Q86WI0	O60266	9606	Homo sapiens	human	33961781
Q86WI0	Q04941	9606	Homo sapiens	human	32296183
Q86WI0	Q4ZIN3	9606	Homo sapiens	human	33961781
Q86WI0	Q5K4L6	9606	Homo sapiens	human	33961781
Q86WI0	Q96G97	9606	Homo sapiens	human	33961781
Q86WI0	Q96GF1	9606	Homo sapiens	human	33961781
Q86WI0	Q9H0X9	9606	Homo sapiens	human	33961781
Q86WI0	Q9H1Z9	9606	Homo sapiens	human	33961781
Q86WI0	Q9UPZ6	9606	Homo sapiens	human	32296183
Q86WJ1	O00483	9606	Homo sapiens	human	33961781
Q86WJ1	O00626	9606	Homo sapiens	human	28514442;33961781
Q86WJ1	O60260	9606	Homo sapiens	human	35509820
Q86WJ1	O60814	9606	Homo sapiens	human	19666485
Q86WJ1	O75794	9606	Homo sapiens	human	37314216
Q86WJ1	P01106	9606	Homo sapiens	human	29467282
Q86WJ1	P0C0S8	9606	Homo sapiens	human	33961781
Q86WJ1	P0DTD1	2697049	Severe acute respiratory syndrome coronavirus 2	virus	33111431
Q86WJ1	P13473	9606	Homo sapiens	human	28514442;33961781
Q86WJ1	P16104	9606	Homo sapiens	human	19666485;28514442;33961781
Q86WJ1	P20290	9606	Homo sapiens	human	33644029
Q86WJ1	P22736	9606	Homo sapiens	human	21988832
Q86WJ1	P33778	9606	Homo sapiens	human	19666485
Q86WJ1	P34741	9606	Homo sapiens	human	33961781
Q86WJ1	P35250	9606	Homo sapiens	human	19661379
Q86WJ1	P41002	9606	Homo sapiens	human	36114006
Q86WJ1	P41134	9606	Homo sapiens	human	26496610
Q86WJ1	P43631	9606	Homo sapiens	human	26186194
Q86WJ1	P45973	9606	Homo sapiens	human	19661379
Q86WJ1	P49711	9606	Homo sapiens	human	24725430
Q86WJ1	P62805	9606	Homo sapiens	human	30804502
Q86WJ1	P62807	9606	Homo sapiens	human	25281560
Q86WJ1	P68431	9606	Homo sapiens	human	36089195
Q86WJ1	P78527	9606	Homo sapiens	human	19661379;19666485
Q86WJ1	P83916	9606	Homo sapiens	human	19661379
Q86WJ1	P84243	9606	Homo sapiens	human	36089195
Q86WJ1	Q00341	9606	Homo sapiens	human	36244648
Q86WJ1	Q01831	9606	Homo sapiens	human	28514442;33961781
Q86WJ1	Q13185	9606	Homo sapiens	human	19661379
Q86WJ1	Q13304	9606	Homo sapiens	human	33961781
Q86WJ1	Q13508	9606	Homo sapiens	human	26186194;33961781
Q86WJ1	Q13573	9606	Homo sapiens	human	20467437
Q86WJ1	Q16236	9606	Homo sapiens	human	37691108
Q86WJ1	Q16778	9606	Homo sapiens	human	23926104;35271311
Q86WJ1	Q2KHT3	9606	Homo sapiens	human	36538041
Q86WJ1	Q6FI13	9606	Homo sapiens	human	19666485
Q86WJ1	Q6ZSG2	9606	Homo sapiens	human	28514442;33961781
Q86WJ1	Q7L7L0	9606	Homo sapiens	human	19666485
Q86WJ1	Q7Z3E1	9606	Homo sapiens	human	35439318
Q86WJ1	Q86V20	9606	Homo sapiens	human	30154076
Q86WJ1	Q8BWU5	10090	Mus musculus	unknown	26496610
Q86WJ1	Q8CK83	632	Yersinia pestis	bacteria	20711500
Q86WJ1	Q8IW19	9606	Homo sapiens	human	19661379;23926104;26186194;28514442;33961781
Q86WJ1	Q8NC44	9606	Homo sapiens	human	26496610
Q86WJ1	Q8TBP5	9606	Homo sapiens	human	33961781
Q86WJ1	Q8WWB7	9606	Homo sapiens	human	28514442;33961781
Q86WJ1	Q8WXS3	9606	Homo sapiens	human	26050649
Q86WJ1	Q92731	9606	Homo sapiens	human	29509190
Q86WJ1	Q96A08	9606	Homo sapiens	human	26186194
Q86WJ1	Q96A37	9606	Homo sapiens	human	26186194;28514442;33961781
Q86WJ1	Q96AZ1	9606	Homo sapiens	human	33961781
Q86WJ1	Q96EP1	9606	Homo sapiens	human	31322269
Q86WJ1	Q96FI4	9606	Homo sapiens	human	33961781
Q86WJ1	Q96H86	9606	Homo sapiens	human	37691108
Q86WJ1	Q96KG9	9606	Homo sapiens	human	21988832
Q86WJ1	Q96LT7	9606	Homo sapiens	human	37317656
Q86WJ1	Q99459	9606	Homo sapiens	human	20467437
Q86WJ1	Q99814	9606	Homo sapiens	human	37691108
Q86WJ1	Q99853	9606	Homo sapiens	human	25609649
Q86WJ1	Q9BZZ5	9606	Homo sapiens	human	19661379
Q86WJ1	Q9C0C9	9606	Homo sapiens	human	19549727
Q86WJ1	Q9H2K2	9606	Homo sapiens	human	28514442;33961781
Q86WJ1	Q9H334	9606	Homo sapiens	human	25609649
Q86WJ1	Q9H4M7	9606	Homo sapiens	human	31091453
Q86WJ1	Q9H6Z9	9606	Homo sapiens	human	26972000
Q86WJ1	Q9NRC8	9606	Homo sapiens	human	37691108
Q86WJ1	Q9NTX7	9606	Homo sapiens	human	26186194;28514442;33961781
Q86WJ1	Q9NWT6	9606	Homo sapiens	human	26972000
Q86WJ1	Q9UBX7	9606	Homo sapiens	human	26186194
Q86WJ1	Q9UGN5	9606	Homo sapiens	human	19666485;28514442;33961781
Q86WJ1	Q9UPN9	9606	Homo sapiens	human	23926104;33053171
Q86WJ1	Q9Y297	9606	Homo sapiens	human	37689310
Q86WJ1	Q9Y337	9606	Homo sapiens	human	26186194
Q86WJ1	Q9Y5B9	9606	Homo sapiens	human	19666485;28514442;33961781
Q86WS4	O14787	9606	Homo sapiens	human	32296183
Q86WS4	O14787-2	9606	Homo sapiens	human	32296183
Q86WS4	P61968	9606	Homo sapiens	human	32296183
Q86WS4	P63167	9606	Homo sapiens	human	32296183
Q86WS4	Q96FJ2	9606	Homo sapiens	human	25416956;31515488
Q86WS4	Q9UBU9	9606	Homo sapiens	human	32296183
Q86WT6	A5A3E0	9606	Homo sapiens	human	28514442;33961781
Q86WT6	A8K0Z3	9606	Homo sapiens	human	32296183
Q86WT6	O00148	9606	Homo sapiens	human	32393512
Q86WT6	O14640	9606	Homo sapiens	human	25416956
Q86WT6	O76027	9606	Homo sapiens	human	28514442;33961781
Q86WT6	O95295	9606	Homo sapiens	human	28514442;33961781
Q86WT6	O95817	9606	Homo sapiens	human	23824909
Q86WT6	P05496	9606	Homo sapiens	human	21516116;25416956;31515488;32296183
Q86WT6	P08243	9606	Homo sapiens	human	25416956;31515488;32296183
Q86WT6	P32464	559292	Saccharomyces cerevisiae S288C	eukaryotic	27107014
Q86WT6	P32502	559292	Saccharomyces cerevisiae S288C	eukaryotic	27107014
Q86WT6	P38340	559292	Saccharomyces cerevisiae S288C	eukaryotic	27107014
Q86WT6	P62256	9606	Homo sapiens	human	23131556
Q86WT6	P68106	9606	Homo sapiens	human	25416956;32296183
Q86WT6	Q04695	9606	Homo sapiens	human	25416956
Q86WT6	Q15517	9606	Homo sapiens	human	32296183
Q86WT6	Q15637	9606	Homo sapiens	human	25416956
Q86WT6	Q16134	9606	Homo sapiens	human	32296183
Q86WT6	Q1RN33	9606	Homo sapiens	human	25416956
Q86WT6	Q2WGJ6	9606	Homo sapiens	human	32296183
Q86WT6	Q2XVP4	9823	Sus scrofa	unknown	36251989
Q86WT6	Q3B820	9606	Homo sapiens	human	32296183
Q86WT6	Q659C4	9606	Homo sapiens	human	25416956
Q86WT6	Q6NUQ1	9606	Homo sapiens	human	32296183
Q86WT6	Q6P088	9606	Homo sapiens	human	25416956
Q86WT6	Q6P9E2	9606	Homo sapiens	human	25416956
Q86WT6	Q6PIF2	9606	Homo sapiens	human	32296183
Q86WT6	Q6QNY1	9606	Homo sapiens	human	28514442;33961781
Q86WT6	Q80X56	10090	Mus musculus	unknown	20360068
Q86WT6	Q86SG6	9606	Homo sapiens	human	25416956;32296183
Q86WT6	Q86TH3	9606	Homo sapiens	human	25416956
Q86WT6	Q86WT6	9606	Homo sapiens	human	25416956;32296183
Q86WT6	Q86YD7	9606	Homo sapiens	human	32296183
Q86WT6	Q8N0V3	9606	Homo sapiens	human	28514442;33961781
Q86WT6	Q8N205	9606	Homo sapiens	human	25416956
Q86WT6	Q8N9S9	9606	Homo sapiens	human	33961781
Q86WT6	Q8TDH9	9606	Homo sapiens	human	28514442;33961781
Q86WT6	Q8TF39	9606	Homo sapiens	human	25416956
Q86WT6	Q969Q1	9606	Homo sapiens	human	31391242
Q86WT6	Q96CS2	9606	Homo sapiens	human	25416956;32296183
Q86WT6	Q96DX7	9606	Homo sapiens	human	25416956
Q86WT6	Q96EV8	9606	Homo sapiens	human	3799;28514442;33961781
Q86WT6	Q96HA8	9606	Homo sapiens	human	32296183
Q86WT6	Q96LM5	9606	Homo sapiens	human	32296183
Q86WT6	Q96S90	9606	Homo sapiens	human	32296183
Q86WT6	Q9BQ89	9606	Homo sapiens	human	25416956;32296183
Q86WT6	Q9BRQ8	9606	Homo sapiens	human	32296183;36423520
Q86WT6	Q9BXY8	9606	Homo sapiens	human	32296183
Q86WT6	Q9BYV2	9606	Homo sapiens	human	31391242
Q86WT6	Q9BYV6	9606	Homo sapiens	human	31391242
Q86WT6	Q9C037	9606	Homo sapiens	human	28514442;33961781
Q86WT6	Q9H944	9606	Homo sapiens	human	32296183
Q86WT6	Q9NQY0	9606	Homo sapiens	human	32296183
Q86WT6	Q9NR96	9606	Homo sapiens	human	21911421
Q86WT6	Q9NZ72	9606	Homo sapiens	human	32296183
Q86WT6	Q9NZC7	9606	Homo sapiens	human	32296183
Q86WT6	Q9UHP6	9606	Homo sapiens	human	25416956;32296183
Q86WT6	Q9UJV3	9606	Homo sapiens	human	32296183
Q86WT6	Q9Y2Y1	9606	Homo sapiens	human	32296183
Q86WU2	O94964	9606	Homo sapiens	human	26496610
Q86WU2	P50461	9606	Homo sapiens	human	12127981
Q86WU2	P62888	9606	Homo sapiens	human	26496610
Q86WU2	P82921	9606	Homo sapiens	human	26496610
Q86WU2	Q07617	9606	Homo sapiens	human	26496610
Q86WU2	Q5SXM8	9606	Homo sapiens	human	33961781
Q86WU2	Q6KC79	9606	Homo sapiens	human	26496610
Q86WU2	Q6P5R6	9606	Homo sapiens	human	26496610
Q86WU2	Q7L2E3	9606	Homo sapiens	human	26496610
Q86WU2	Q86Y07	9606	Homo sapiens	human	26496610
Q86WU2	Q8IWZ8	9606	Homo sapiens	human	26496610
Q86WU2	Q8N5A5	9606	Homo sapiens	human	26496610
Q86WU2	Q8N806	9606	Homo sapiens	human	26496610
Q86WU2	Q8N884	9606	Homo sapiens	human	26496610
Q86WU2	Q8NCA5	9606	Homo sapiens	human	26496610
Q86WU2	Q8WWK9	9606	Homo sapiens	human	26496610
Q86WU2	Q93034	9606	Homo sapiens	human	21145461
Q86WU2	Q9BSK1	9606	Homo sapiens	human	33961781
Q86WU2	Q9BVQ7	9606	Homo sapiens	human	26496610
Q86WU2	Q9BWE0	9606	Homo sapiens	human	26496610
Q86WU2	Q9BZL6	9606	Homo sapiens	human	30652415
Q86WU2	Q9H0H5	9606	Homo sapiens	human	26496610
Q86WU2	Q9H0U3	9606	Homo sapiens	human	26496610
Q86WU2	Q9H6T3	9606	Homo sapiens	human	26496610
Q86WU2	Q9H930	9606	Homo sapiens	human	26496610
Q86WU2	Q9NUB1	9606	Homo sapiens	human	33961781
Q86WU2	Q9NVF7	9606	Homo sapiens	human	26496610
Q86WU2	Q9NZM5	9606	Homo sapiens	human	26496610
Q86WU2	Q9UFF9	9606	Homo sapiens	human	26496610
Q86WU2	Q9UKU7	9606	Homo sapiens	human	26496610
Q86WU2	Q9UPV0	9606	Homo sapiens	human	26496610
Q86WU2	Q9Y2Q3	9606	Homo sapiens	human	33961781
Q86WU2	Q9Y623	9606	Homo sapiens	human	26496610
Q86WV1	B2RTY4	9606	Homo sapiens	human	26186194;28514442;33961781
Q86WV1	O14802	9606	Homo sapiens	human	26186194;28514442;33961781
Q86WV1	O15117	9606	Homo sapiens	human	9671755;9748251;16461356;19798671;29127148
Q86WV1	O15534	9606	Homo sapiens	human	26186194
Q86WV1	O43822	9606	Homo sapiens	human	26186194;28514442;33961781
Q86WV1	O43824	9606	Homo sapiens	human	26186194
Q86WV1	O75161	9606	Homo sapiens	human	26186194;28514442;33961781
Q86WV1	O75467	9606	Homo sapiens	human	26186194;28514442
Q86WV1	O75563	9606	Homo sapiens	human	26186194;28514442;33961781
Q86WV1	O75592	9606	Homo sapiens	human	26186194;28514442;33961781
Q86WV1	O94761	9606	Homo sapiens	human	26186194;28514442;33961781
Q86WV1	O94763	9606	Homo sapiens	human	26186194;28514442;33961781
Q86WV1	O95248	9606	Homo sapiens	human	26186194;28514442;33961781
Q86WV1	P07196	9606	Homo sapiens	human	26186194
Q86WV1	P12931	9606	Homo sapiens	human	9195899
Q86WV1	P42695	9606	Homo sapiens	human	26186194
Q86WV1	P51957	9606	Homo sapiens	human	26186194;28514442;33961781
Q86WV1	P62952	9606	Homo sapiens	human	25416956
Q86WV1	Q12789	9606	Homo sapiens	human	26186194
Q86WV1	Q13459	9606	Homo sapiens	human	26186194;28514442
Q86WV1	Q13613	9606	Homo sapiens	human	26186194;28514442;33961781
Q86WV1	Q13617	9606	Homo sapiens	human	26186194
Q86WV1	Q32P44	9606	Homo sapiens	human	26186194;28514442
Q86WV1	Q53EQ6	9606	Homo sapiens	human	26186194;28514442;33961781
Q86WV1	Q5T0F9	9606	Homo sapiens	human	33961781
Q86WV1	Q5T9A4	9606	Homo sapiens	human	33961781
Q86WV1	Q5T9C2	9606	Homo sapiens	human	25416956;31515488
Q86WV1	Q6IBW4	9606	Homo sapiens	human	26186194
Q86WV1	Q6NSJ2	9606	Homo sapiens	human	26186194;28514442
Q86WV1	Q6P5Z2	9606	Homo sapiens	human	26186194;28514442;33961781
Q86WV1	Q7KZ85	9606	Homo sapiens	human	26186194;28514442
Q86WV1	Q7Z736	9606	Homo sapiens	human	26186194;28514442;33961781
Q86WV1	Q86WV1	9606	Homo sapiens	human	12171928
Q86WV1	Q8IVT5	9606	Homo sapiens	human	26186194;28514442
Q86WV1	Q8IYL2	9606	Homo sapiens	human	26186194;33961781
Q86WV1	Q8IZT6	9606	Homo sapiens	human	26186194;28514442;33961781
Q86WV1	Q8N0Z8	9606	Homo sapiens	human	26186194
Q86WV1	Q8NEB9	9606	Homo sapiens	human	26186194;28514442;33961781
Q86WV1	Q8NEY8	9606	Homo sapiens	human	26186194;28514442;33961781
Q86WV1	Q8TCU4	9606	Homo sapiens	human	26186194;28514442
Q86WV1	Q8TED0	9606	Homo sapiens	human	26186194
Q86WV1	Q92569	9606	Homo sapiens	human	26186194
Q86WV1	Q92624	9606	Homo sapiens	human	26186194;28514442;33961781
Q86WV1	Q969F9	9606	Homo sapiens	human	26186194
Q86WV1	Q96FJ2	9606	Homo sapiens	human	21516116
Q86WV1	Q96HI0	9606	Homo sapiens	human	26186194
Q86WV1	Q96IC2	9606	Homo sapiens	human	26186194;28514442;33961781
Q86WV1	Q96N67	9606	Homo sapiens	human	26186194
Q86WV1	Q96PY6	9606	Homo sapiens	human	26186194;28514442;33961781
Q86WV1	Q96QH2	9606	Homo sapiens	human	25416956;31515488;32296183
Q86WV1	Q99700	9606	Homo sapiens	human	26186194
Q86WV1	Q99755	9606	Homo sapiens	human	26186194
Q86WV1	Q9BQ90	9606	Homo sapiens	human	26186194;28514442;33961781
Q86WV1	Q9C0A6	9606	Homo sapiens	human	26186194;28514442;33961781
Q86WV1	Q9GZS1	9606	Homo sapiens	human	26186194;28514442;33961781
Q86WV1	Q9H582	9606	Homo sapiens	human	26186194;28514442;33961781
Q86WV1	Q9H788	9606	Homo sapiens	human	25416956
Q86WV1	Q9H788-2	9606	Homo sapiens	human	25416956
Q86WV1	Q9H9T3	9606	Homo sapiens	human	26186194
Q86WV1	Q9H9Y6	9606	Homo sapiens	human	26186194;28514442;33961781
Q86WV1	Q9HAC7	9606	Homo sapiens	human	26186194;28514442;33961781
Q86WV1	Q9HDC5	9606	Homo sapiens	human	26186194;28514442
Q86WV1	Q9NUG6	9606	Homo sapiens	human	26186194;33961781
Q86WV1	Q9NW08	9606	Homo sapiens	human	26186194
Q86WV1	Q9NWK9	9606	Homo sapiens	human	26186194;28514442
Q86WV1	Q9NWZ5	9606	Homo sapiens	human	26186194;33961781
Q86WV1	Q9NXH9	9606	Homo sapiens	human	26186194
Q86WV1	Q9NZ71	9606	Homo sapiens	human	26186194;28514442
Q86WV1	Q9P0U3	9606	Homo sapiens	human	33961781
Q86WV1	Q9UBK9	9606	Homo sapiens	human	26186194;33961781
Q86WV1	Q9UGP8	9606	Homo sapiens	human	26186194
Q86WV1	Q9UHR6	9606	Homo sapiens	human	26186194;28514442;33961781
Q86WV1	Q9UJA3	9606	Homo sapiens	human	26186194
Q86WV1	Q9UK61	9606	Homo sapiens	human	26186194;28514442;33961781
Q86WV1	Q9UNY4	9606	Homo sapiens	human	26186194;28514442;33961781
Q86WV1	Q9Y2S0	9606	Homo sapiens	human	26186194
Q86WV1	Q9Y2T2	9606	Homo sapiens	human	26186194
Q86WV1	Q9Y4P3	9606	Homo sapiens	human	26186194
Q86WV5	O14901	9606	Homo sapiens	human	32814053
Q86WV5	O60333-2	9606	Homo sapiens	human	32814053
Q86WV5	O75400-2	9606	Homo sapiens	human	32814053
Q86WV5	P04792	9606	Homo sapiens	human	32814053
Q86WV5	P12270	9606	Homo sapiens	human	33961781
Q86WV5	P13473-2	9606	Homo sapiens	human	32814053
Q86WV5	P41219	9606	Homo sapiens	human	32814053
Q86WV5	P42858	9606	Homo sapiens	human	32814053
Q86WV5	P46379-2	9606	Homo sapiens	human	32814053
Q86WV5	P60891	9606	Homo sapiens	human	32814053
Q86WV5	Q14957	9606	Homo sapiens	human	32814053
Q86WV5	Q2NKJ3	9606	Homo sapiens	human	28514442;33961781
Q86WV5	Q2NKJ3-1	9606	Homo sapiens	human	22763445
Q86WV5	Q8K2X3	10090	Mus musculus	unknown	20360068
Q86WV5	Q9BVL2	9606	Homo sapiens	human	32814053
Q86WV5	Q9H668	9606	Homo sapiens	human	19854130;22763445;26186194;28514442;32296183;33961781;4JOI;6W6W;7U5C;8D0B;8D0K;8SOJ;8SOK
Q86WV5	Q9H6S0	9606	Homo sapiens	human	33961781
Q86WV5	Q9UMX0	9606	Homo sapiens	human	32814053
Q86WV5	Q9Y649	9606	Homo sapiens	human	32814053
Q86WV6	A0A663DJA2	2697049	Severe acute respiratory syndrome coronavirus 2	virus	35765167
Q86WV6	A6NHR9	9606	Homo sapiens	human	33961781
Q86WV6	B2RUZ4	9606	Homo sapiens	human	32296183
Q86WV6	F5HF68	37296	Human gammaherpesvirus 8	virus	37023208
Q86WV6	K9N7C7	1335626	Middle East respiratory syndrome-related coronavirus	virus	37130168
Q86WV6	O15260	9606	Homo sapiens	human	21903422
Q86WV6	O43657	9606	Homo sapiens	human	22908223
Q86WV6	O94822	9606	Homo sapiens	human	21903422
Q86WV6	O95573	9606	Homo sapiens	human	21903422
Q86WV6	O95786-1	9606	Homo sapiens	human	18724357
Q86WV6	P03255	28285	Human adenovirus 5	virus	26405230
Q86WV6	P04585	11676	Human immunodeficiency virus 1	virus	37099423
Q86WV6	P06788	333761	human papillomavirus 18	virus	26405230
Q86WV6	P0C6X5-PRO_0000283876	277944	Human coronavirus NL63	virus	22312431
Q86WV6	P0C6X7	694009	Severe acute respiratory syndrome-related coronavirus	virus	24622840;37130168
Q86WV6	P0C6X7-PRO_0000037311	694009	Severe acute respiratory syndrome-related coronavirus	virus	24622840
Q86WV6	P0DTC3	2697049	Severe acute respiratory syndrome coronavirus 2	virus	33723219
Q86WV6	P0DTC4	2697049	Severe acute respiratory syndrome coronavirus 2	virus	888800000109
Q86WV6	P0DTC7	2697049	Severe acute respiratory syndrome coronavirus 2	virus	888800000109
Q86WV6	P0DTD1	2697049	Severe acute respiratory syndrome coronavirus 2	virus	33723219;36755358;37130168;39470032;888800000109
Q86WV6	P0DTD2	2697049	Severe acute respiratory syndrome coronavirus 2	virus	33913550
Q86WV6	P0DTD8	2697049	Severe acute respiratory syndrome coronavirus 2	virus	888800000109
Q86WV6	P10220	10298	Human alphaherpesvirus 1	virus	32383759
Q86WV6	P22612	9606	Homo sapiens	human	33961781
Q86WV6	P25942	9606	Homo sapiens	human	27716849
Q86WV6	P27958	11108	Hepatitis C virus (isolate H)	virus	22911572
Q86WV6	P27958-PRO_0000037575	11108;63746	Hepatitis C virus (isolate H);Hepatitis C virus (isolate H77)	virus	22911572
Q86WV6	P34949	9606	Homo sapiens	human	33961781
Q86WV6	P39656	9606	Homo sapiens	human	21903422
Q86WV6	P46977	9606	Homo sapiens	human	21903422
Q86WV6	P49590	9606	Homo sapiens	human	33961781
Q86WV6	P53621	9606	Homo sapiens	human	32725128
Q86WV6	P60468	9606	Homo sapiens	human	34079125
Q86WV6	P61619	9606	Homo sapiens	human	21903422
Q86WV6	Q13049	9606	Homo sapiens	human	22745133;35281267;37099423
Q86WV6	Q13190	9606	Homo sapiens	human	32296183
Q86WV6	Q15043	9606	Homo sapiens	human	21903422
Q86WV6	Q16778	9606	Homo sapiens	human	27764250
Q86WV6	Q3LXA3	9606	Homo sapiens	human	33961781
Q86WV6	Q4ZIN3	9606	Homo sapiens	human	21903422
Q86WV6	Q504Q3	9606	Homo sapiens	human	27801882
Q86WV6	Q5NEU6	177416	Francisella tularensis subsp. tularensis SCHU S4	bacteria	20711500
Q86WV6	Q5T1M5	9606	Homo sapiens	human	33961781
Q86WV6	Q5VVJ2	9606	Homo sapiens	human	33086059
Q86WV6	Q6ZT12	9606	Homo sapiens	human	33961781
Q86WV6	Q70CQ1	9606	Homo sapiens	human	27801882;30943264
Q86WV6	Q70EL3	9606	Homo sapiens	human	27801882
Q86WV6	Q7Z434-1	9606	Homo sapiens	human	18724357;19416887;20080758
Q86WV6	Q86WV6	9606	Homo sapiens	human	19433799;21074459;22312431;22728658;22728659;22728660;23542348;30018345;30405246;30842659;32678307;33086059;35765167;37099423;4EF4;4EMT;4EMU;4F5D;4F5Y;4F9G;4LOH;4LOI;4QXP;4QXQ;4QXR;6DXL;6MX0;6MX3;6MXE;6NT5;6S26;6S86;6XF3;6XF4;6XNP;6YWA;7SHP;7SII;7T9V;7ZKU;7ZVK;7ZWL;8A2H;8A2I;8A2J;8A2K;8B2J;8FLK;8FLM;8GJX;8GSZ;8GT6
Q86WV6	Q8IVM0	9606	Homo sapiens	human	32612200
Q86WV6	Q8N884	9606	Homo sapiens	human	27764250
Q86WV6	Q8NBQ5	9606	Homo sapiens	human	34079125
Q86WV6	Q8NE01	9606	Homo sapiens	human	21903422
Q86WV6	Q8NFV4	9606	Homo sapiens	human	33961781
Q86WV6	Q8TCJ2	9606	Homo sapiens	human	21903422
Q86WV6	Q8TCQ1	9606	Homo sapiens	human	32606244
Q86WV6	Q8TCT9	9606	Homo sapiens	human	21903422
Q86WV6	Q8TEB9	9606	Homo sapiens	human	31177093
Q86WV6	Q8WWI1	9606	Homo sapiens	human	33767426
Q86WV6	Q92990	9606	Homo sapiens	human	21903422
Q86WV6	Q92995	9606	Homo sapiens	human	27801882
Q86WV6	Q969M3	9606	Homo sapiens	human	21903422
Q86WV6	Q969V5	9606	Homo sapiens	human	28763789
Q86WV6	Q96A33	9606	Homo sapiens	human	21903422
Q86WV6	Q96CS3	9606	Homo sapiens	human	29899553
Q86WV6	Q96DZ9	9606	Homo sapiens	human	32296183
Q86WV6	Q96DZ9-2	9606	Homo sapiens	human	32296183
Q86WV6	Q96G74	9606	Homo sapiens	human	32879469
Q86WV6	Q96HR9	9606	Homo sapiens	human	32296183
Q86WV6	Q96HR9-2	9606	Homo sapiens	human	32296183
Q86WV6	Q96KA5	9606	Homo sapiens	human	21903422
Q86WV6	Q96N66	9606	Homo sapiens	human	21903422
Q86WV6	Q96NY8	9606	Homo sapiens	human	28514442
Q86WV6	Q99558	9606	Homo sapiens	human	30018345
Q86WV6	Q99942	9606	Homo sapiens	human	19285439;35107381;35281267
Q86WV6	Q99IB8	356411	Hepatitis C virus JFH-1	virus	23542348
Q86WV6	Q99IB8-PRO_0000045601	356411	Hepatitis C virus JFH-1	virus	23542348
Q86WV6	Q9BRZ2	9606	Homo sapiens	human	21074459;35281267
Q86WV6	Q9BUN8	9606	Homo sapiens	human	34079125
Q86WV6	Q9BWQ6	9606	Homo sapiens	human	32296183
Q86WV6	Q9BY78	9606	Homo sapiens	human	25254379;35281267
Q86WV6	Q9H2F3	9606	Homo sapiens	human	34079125
Q86WV6	Q9H8H3	9606	Homo sapiens	human	34079125
Q86WV6	Q9NQC7	9606	Homo sapiens	human	30388174
Q86WV6	Q9NUU6	9606	Homo sapiens	human	31056421
Q86WV6	Q9NV29	9606	Homo sapiens	human	32296183
Q86WV6	Q9NZ01	9606	Homo sapiens	human	32296183
Q86WV6	Q9P2H5	9606	Homo sapiens	human	27801882;32678307;36357379
Q86WV6	Q9UDY6	9606	Homo sapiens	human	36972172
Q86WV6	Q9UHD2	9606	Homo sapiens	human	18724357;19416887;19433799;21074459;21903422;22745133;23542348;24622840;28346439;28763789;29899553;30943264;31534043;32383759;32678307;33086059;33139700;33723219;33767426;35107381;35765167;35909127;36755358;36972172;37099423;37130168
Q86WV6	Q9UHD8	9606	Homo sapiens	human	30975701
Q86WV6	Q9UKV5	9606	Homo sapiens	human	37099423
Q86WV6	Q9UMW8	9606	Homo sapiens	human	27801882
Q86WV6	Q9UPT9	9606	Homo sapiens	human	27801882
Q86WV6	Q9Y2K6	9606	Homo sapiens	human	27801882;30814308
Q86WV6	Q9Y342	9606	Homo sapiens	human	32296183
Q86WV6	Q9Y4K3	9606	Homo sapiens	human	30193098
Q86WV6	Q9Y4L5	9606	Homo sapiens	human	33139700
Q86WV6	Q9Y6I4	9606	Homo sapiens	human	27801882
Q86WZ6	O00148	9606	Homo sapiens	human	32393512
Q86WZ6	P35749	9606	Homo sapiens	human	39358380
Q86WZ6	P45973	9606	Homo sapiens	human	20562864
Q86WZ6	P78317	9606	Homo sapiens	human	29180619
Q86WZ6	Q12857	9606	Homo sapiens	human	39617063
Q86WZ6	Q13185	9606	Homo sapiens	human	34079125
Q86WZ6	Q13263	9606	Homo sapiens	human	33961781;37372979
Q86WZ6	Q5NGR3	177416	Francisella tularensis subsp. tularensis SCHU S4	bacteria	20711500
Q86WZ6	Q8N3J9	9606	Homo sapiens	human	28514442
Q86WZ6	Q8NHQ1	9606	Homo sapiens	human	25416956;31515488;32296183
Q86WZ6	Q92878	9606	Homo sapiens	human	38334954
Q86WZ6	Q9NYL2	9606	Homo sapiens	human	28514442;33961781
Q86WZ6	Q9UK32	9606	Homo sapiens	human	21900206
Q86WZ6	Q9Y277	9606	Homo sapiens	human	30021884
Q86X29	A8DS70	1496	Clostridioides difficile	bacteria	31712627
Q86X29	O00559	9606	Homo sapiens	human	34079125
Q86X29	O14763	9606	Homo sapiens	human	26186194
Q86X29	O15155	9606	Homo sapiens	human	29568061
Q86X29	O15197	9606	Homo sapiens	human	35384245
Q86X29	O15400	9606	Homo sapiens	human	34079125
Q86X29	O75955	9606	Homo sapiens	human	34079125
Q86X29	O94973	9606	Homo sapiens	human	28514442;33961781
Q86X29	O95661	9606	Homo sapiens	human	34079125
Q86X29	O95782	9606	Homo sapiens	human	28514442
Q86X29	P01135	9606	Homo sapiens	human	33961781
Q86X29	P08134	9606	Homo sapiens	human	31871319
Q86X29	P0DTC2	2697049	Severe acute respiratory syndrome coronavirus 2	virus	39147351
Q86X29	P0DTC3	2697049	Severe acute respiratory syndrome coronavirus 2	virus	33845483;34597346;37478010
Q86X29	P0DTC4	2697049	Severe acute respiratory syndrome coronavirus 2	virus	888800000109
Q86X29	P0DTC5	2697049	Severe acute respiratory syndrome coronavirus 2	virus	34597346;37478010
Q86X29	P0DTC7	2697049	Severe acute respiratory syndrome coronavirus 2	virus	888800000109
Q86X29	P0DTD8	2697049	Severe acute respiratory syndrome coronavirus 2	virus	888800000109
Q86X29	P11279	9606	Homo sapiens	human	29568061;34079125
Q86X29	P13473	9606	Homo sapiens	human	34079125
Q86X29	P17787	9606	Homo sapiens	human	33961781
Q86X29	P29966	9606	Homo sapiens	human	34079125
Q86X29	P30926	9606	Homo sapiens	human	33961781
Q86X29	P36801	10621	Human papillomavirus 9	virus	22898364
Q86X29	P36895	10090	Mus musculus	unknown	26496610
Q86X29	P41002	9606	Homo sapiens	human	36114006
Q86X29	P43626	9606	Homo sapiens	human	33961781
Q86X29	P43681	9606	Homo sapiens	human	33961781
Q86X29	P46098	9606	Homo sapiens	human	33961781
Q86X29	P49190	9606	Homo sapiens	human	33961781
Q86X29	P52198	9606	Homo sapiens	human	31871319
Q86X29	P55196	9606	Homo sapiens	human	34079125
Q86X29	P56559	9606	Homo sapiens	human	35844135
Q86X29	P59633	694009	Severe acute respiratory syndrome-related coronavirus	virus	33845483
Q86X29	P78317	9606	Homo sapiens	human	29180619
Q86X29	P78334	9606	Homo sapiens	human	26186194
Q86X29	P84095	9606	Homo sapiens	human	31871319
Q86X29	Q01113	9606	Homo sapiens	human	26186194;28514442;33961781
Q86X29	Q02297	9606	Homo sapiens	human	26186194;28514442;33961781
Q86X29	Q12770	9606	Homo sapiens	human	33961781
Q86X29	Q12846	9606	Homo sapiens	human	34079125
Q86X29	Q15311	9606	Homo sapiens	human	28514442;33961781
Q86X29	Q15669	9606	Homo sapiens	human	31871319
Q86X29	Q3SXY8	9606	Homo sapiens	human	35844135
Q86X29	Q5T0T0	9606	Homo sapiens	human	32614325
Q86X29	Q5T700	9606	Homo sapiens	human	33961781
Q86X29	Q676U5	9606	Homo sapiens	human	37689310
Q86X29	Q6IAA8	9606	Homo sapiens	human	34079125
Q86X29	Q71RC9	9606	Homo sapiens	human	33961781
Q86X29	Q86UD3	9606	Homo sapiens	human	32614325
Q86X29	Q86X19	9606	Homo sapiens	human	26638075
Q86X29	Q8CCJ3	10090	Mus musculus	unknown	26496610
Q86X29	Q8IW41	9606	Homo sapiens	human	21988832
Q86X29	Q8IZF4	9606	Homo sapiens	human	28514442;33961781
Q86X29	Q8N112	9606	Homo sapiens	human	33961781
Q86X29	Q8N144	9606	Homo sapiens	human	34079125
Q86X29	Q8N205	9606	Homo sapiens	human	26186194;28514442;33961781
Q86X29	Q8N3G9	9606	Homo sapiens	human	33961781
Q86X29	Q8N4G2	9606	Homo sapiens	human	35844135
Q86X29	Q8NC42	9606	Homo sapiens	human	33961781
Q86X29	Q8NFZ5	9606	Homo sapiens	human	27609421
Q86X29	Q8TB96	9606	Homo sapiens	human	25437307
Q86X29	Q8TDD5	9606	Homo sapiens	human	26186194
Q86X29	Q8TEB7	9606	Homo sapiens	human	32614325
Q86X29	Q8TEW0	9606	Homo sapiens	human	34079125
Q86X29	Q8WXA8	9606	Homo sapiens	human	26186194
Q86X29	Q8WXE9	9606	Homo sapiens	human	28514442;33961781
Q86X29	Q92730	9606	Homo sapiens	human	31871319
Q86X29	Q92731	9606	Homo sapiens	human	29509190
Q86X29	Q93079	9606	Homo sapiens	human	30021884
Q86X29	Q969X5	9606	Homo sapiens	human	34079125
Q86X29	Q96A22	9606	Homo sapiens	human	34079125
Q86X29	Q96D71	9606	Homo sapiens	human	28514442;33961781
Q86X29	Q96FT7	9606	Homo sapiens	human	28514442;33961781
Q86X29	Q96L33	9606	Homo sapiens	human	31871319
Q86X29	Q96PY5	9606	Homo sapiens	human	38891874
Q86X29	Q96T55	9606	Homo sapiens	human	26186194
Q86X29	Q99717	9606	Homo sapiens	human	28514442;33961781
Q86X29	Q9BRP0	9606	Homo sapiens	human	35896951
Q86X29	Q9BYE2	9606	Homo sapiens	human	33961781
Q86X29	Q9BYF1	9606	Homo sapiens	human	39443717
Q86X29	Q9BZ11	9606	Homo sapiens	human	28514442;33961781
Q86X29	Q9GZS9	9606	Homo sapiens	human	33961781
Q86X29	Q9H0W5	9606	Homo sapiens	human	24711643
Q86X29	Q9H3Z4	9606	Homo sapiens	human	33957083
Q86X29	Q9H4E5	9606	Homo sapiens	human	31871319
Q86X29	Q9H4M7	9606	Homo sapiens	human	31091453
Q86X29	Q9H6L2	9606	Homo sapiens	human	26186194
Q86X29	Q9HBH0	9606	Homo sapiens	human	31871319
Q86X29	Q9HCS5	9606	Homo sapiens	human	34079125
Q86X29	Q9NRW7	9606	Homo sapiens	human	28514442;33961781
Q86X29	Q9NV96	9606	Homo sapiens	human	26186194;28514442;33961781
Q86X29	Q9P0N5	9606	Homo sapiens	human	26638075
Q86X29	Q9P2E8	9606	Homo sapiens	human	32614325
Q86X29	Q9P2W7	9606	Homo sapiens	human	34079125
Q86X29	Q9UBC2	9606	Homo sapiens	human	28514442;33961781
Q86X29	Q9UF47	9606	Homo sapiens	human	33957083
Q86X29	Q9UGI0	9606	Homo sapiens	human	35944360
Q86X29	Q9UHP7	9606	Homo sapiens	human	28514442;33961781
Q86X29	Q9UJ14	9606	Homo sapiens	human	28514442;33961781
Q86X29	Q9ULA0	9606	Homo sapiens	human	33961781
Q86X29	Q9ULK4	9606	Homo sapiens	human	25281560
Q86X29	Q9UMR7	9606	Homo sapiens	human	33961781
Q86X29	Q9UQV4	9606	Homo sapiens	human	34079125
Q86X29	Q9Y5E2	9606	Homo sapiens	human	33961781
Q86X29	Q9Y5F3	9606	Homo sapiens	human	33961781
Q86X29	Q9Y5F7	9606	Homo sapiens	human	33961781
Q86X29	Q9Y5I4	9606	Homo sapiens	human	28514442;33961781
Q86X29	Q9Y5Y6	9606	Homo sapiens	human	33961781
Q86X45	O75157	9606	Homo sapiens	human	27337956
Q86X45	P54274-2	9606	Homo sapiens	human	32296183
Q86X45	Q15435	9606	Homo sapiens	human	1312;27173435
Q86X45	Q53FC7	9606	Homo sapiens	human	25036637
Q86X45	Q5VTA0	9606	Homo sapiens	human	33961781
Q86X45	Q6FHY5	9606	Homo sapiens	human	32296183
Q86X45	Q6PF05	9606	Homo sapiens	human	32296183
Q86X45	Q6ZVD8	9606	Homo sapiens	human	28514442;33961781
Q86X45	Q7RTT5	9606	Homo sapiens	human	32296183
Q86X45	Q7Z5L7	9606	Homo sapiens	human	32296183
Q86X45	Q7Z5L7-3	9606	Homo sapiens	human	32296183
Q86X45	Q83A11	227377	Coxiella burnetii RSA 493	bacteria	29176882
Q86X45	Q83D60	227377	Coxiella burnetii RSA 493	bacteria	29176882
Q86X45	Q96II8	9606	Homo sapiens	human	32296183
Q86X45	Q96II8-3	9606	Homo sapiens	human	32296183
Q86X45	Q9H8W4	9606	Homo sapiens	human	32296183
Q86X45	Q9Y333	9606	Homo sapiens	human	32296183
Q86X55	A0A1U8QN96	632	Yersinia pestis	bacteria	21911467
Q86X55	B4URF7	381518	Influenza A virus (A/Wilson-Smith/1933(H1N1))	virus	28169297
Q86X55	C5E527	643960	Influenza A virus (A/New York/1682/2009(H1N1))	virus	28169297
Q86X55	F5H982	37296	Human gammaherpesvirus 8	virus	25544563
Q86X55	I6T1Z2	387139	Influenza A virus (A/Aichi/2/1968(H3N2))	virus	28169297
Q86X55	O14497	9606	Homo sapiens	human	14729568
Q86X55	O14513	9606	Homo sapiens	human	33961781
Q86X55	O40945	37296	Human gammaherpesvirus 8	virus	25544563
Q86X55	O43247	9606	Homo sapiens	human	26186194;28514442;33961781
Q86X55	O60260	9606	Homo sapiens	human	35256949;35509820
Q86X55	O75348	9606	Homo sapiens	human	28514442
Q86X55	O94761	9606	Homo sapiens	human	29229926
Q86X55	P01106	9606	Homo sapiens	human	15616592;32140074;35013218
Q86X55	P02545	9606	Homo sapiens	human	32344865
Q86X55	P03428	211044	Influenza A virus (A/Puerto Rico/8/1934(H1N1))	virus	28169297
Q86X55	P04198	9606	Homo sapiens	human	35013218
Q86X55	P04585	11676	Human immunodeficiency virus 1	virus	22190034
Q86X55	P09651	9606	Homo sapiens	human	19101556
Q86X55	P0DTC2	2697049	Severe acute respiratory syndrome coronavirus 2	virus	39147351
Q86X55	P0DTC5	2697049	Severe acute respiratory syndrome coronavirus 2	virus	888800000082;888800000104
Q86X55	P0DTC9	2697049	Severe acute respiratory syndrome coronavirus 2	virus	35652658
Q86X55	P0DTD1	2697049	Severe acute respiratory syndrome coronavirus 2	virus	32838362;888800000104
Q86X55	P10070	9606	Homo sapiens	human	33961781
Q86X55	P14079	11927	Human T-cell lymphotrophic virus type 1 (Caribbean isolate)	virus	17005681
Q86X55	P15172	9606	Homo sapiens	human	19188441
Q86X55	P15408	9606	Homo sapiens	human	26186194;28514442
Q86X55	P16220	9606	Homo sapiens	human	16330542
Q86X55	P17676	9606	Homo sapiens	human	20111005
Q86X55	P17813	9606	Homo sapiens	human	31540324
Q86X55	P23378	9606	Homo sapiens	human	34244482
Q86X55	P29311	559292	Saccharomyces cerevisiae S288C	eukaryotic	14744259
Q86X55	P34730	559292	Saccharomyces cerevisiae S288C	eukaryotic	14744259
Q86X55	P35222	9606	Homo sapiens	human	11983685
Q86X55	P35499	9606	Homo sapiens	human	33961781
Q86X55	P41002	9606	Homo sapiens	human	36114006
Q86X55	P42229	9606	Homo sapiens	human	18413343
Q86X55	P42858	9606	Homo sapiens	human	25959826
Q86X55	P49247	9606	Homo sapiens	human	33961781
Q86X55	P55854	9606	Homo sapiens	human	33961781
Q86X55	P57081	9606	Homo sapiens	human	28514442
Q86X55	P60983	9606	Homo sapiens	human	33961781
Q86X55	P61978	9606	Homo sapiens	human	19101556
Q86X55	P62256	9606	Homo sapiens	human	38113892
Q86X55	P63208	9606	Homo sapiens	human	34480022
Q86X55	P68431	9606	Homo sapiens	human	12498683;15471871;17043108;21963854;22451921;28844863
Q86X55	P84243	9606	Homo sapiens	human	17403666
Q86X55	P88959	435895	Human herpesvirus 8 type M	virus	25544563
Q86X55	Q05826	9031	Gallus gallus	unknown	20111005
Q86X55	Q13045	9606	Homo sapiens	human	14966289
Q86X55	Q13263	9606	Homo sapiens	human	29955894;36659810
Q86X55	Q13425	9606	Homo sapiens	human	24981860
Q86X55	Q13541	9606	Homo sapiens	human	33961781
Q86X55	Q13617	9606	Homo sapiens	human	21145461
Q86X55	Q14103	9606	Homo sapiens	human	26318153
Q86X55	Q14814	9606	Homo sapiens	human	19188441
Q86X55	Q14CZ0	9606	Homo sapiens	human	37167062
Q86X55	Q15029	9606	Homo sapiens	human	28515276
Q86X55	Q15058	9606	Homo sapiens	human	31586073
Q86X55	Q15306	9606	Homo sapiens	human	21903422
Q86X55	Q15417	9606	Homo sapiens	human	26186194;28514442
Q86X55	Q15788	9606	Homo sapiens	human	16923966;18511550
Q86X55	Q5E9F8	9913	Bos taurus	unknown	11747826
Q86X55	Q5XPI4	9606	Homo sapiens	human	29676528
Q86X55	Q6EMK4	9606	Homo sapiens	human	28514442
Q86X55	Q6P1W5	9606	Homo sapiens	human	28514442
Q86X55	Q6ZRS2	9606	Homo sapiens	human	14500758
Q86X55	Q72874	11676	Human immunodeficiency virus 1	virus	22190034
Q86X55	Q7L8J4	9606	Homo sapiens	human	28514442;33961781
Q86X55	Q7TPV2	10090	Mus musculus	unknown	26505218
Q86X55	Q86U42	9606	Homo sapiens	human	11850402
Q86X55	Q86X55	9606	Homo sapiens	human	30699057;2Y1W;2Y1X;4IKP;5DWQ;5DX0;5DX1;5DX8;5DXA;5DXJ;5U4X;6ARJ;6ARV;6D2L;6DVR;6IZQ;6S70;6S71;6S74;6S77;6S79;6S7A;6S7B;6S7C;7FAI;7FAJ;7U9I
Q86X55	Q86Y13	9606	Homo sapiens	human	26505218;36841324
Q86X55	Q8IUC6	9606	Homo sapiens	human	26186194;28514442;33961781
Q86X55	Q8IVD9	9606	Homo sapiens	human	25036637
Q86X55	Q8IXJ9	9606	Homo sapiens	human	36180891
Q86X55	Q8N5A5	9606	Homo sapiens	human	24981860
Q86X55	Q8N6T3	9606	Homo sapiens	human	28514442
Q86X55	Q8NAX2	9606	Homo sapiens	human	32239614
Q86X55	Q8NCE2	9606	Homo sapiens	human	27432908
Q86X55	Q8NHZ8	9606	Homo sapiens	human	33961781
Q86X55	Q8TAP9	9606	Homo sapiens	human	33961781
Q86X55	Q8TAQ2	9606	Homo sapiens	human	14729568
Q86X55	Q8TB24	9606	Homo sapiens	human	32552912
Q86X55	Q8WUM4	9606	Homo sapiens	human	33961781
Q86X55	Q8WYN0	9606	Homo sapiens	human	33961781
Q86X55	Q92733	9606	Homo sapiens	human	28514442;33961781
Q86X55	Q92748	9606	Homo sapiens	human	33961781
Q86X55	Q92793	9606	Homo sapiens	human	11701890;12374746;15731352;17043108
Q86X55	Q92831	9606	Homo sapiens	human	20213728
Q86X55	Q92905	9606	Homo sapiens	human	21145461;31950832
Q86X55	Q92922	9606	Homo sapiens	human	14729568;24434208
Q86X55	Q93034	9606	Homo sapiens	human	21145461
Q86X55	Q969G3	9606	Homo sapiens	human	14729568
Q86X55	Q969H0	9606	Homo sapiens	human	33658012
Q86X55	Q969P5	9606	Homo sapiens	human	33462405
Q86X55	Q96A73	9606	Homo sapiens	human	26186194;28514442;33961781
Q86X55	Q96DA2	9606	Homo sapiens	human	28514442
Q86X55	Q96DF8	9606	Homo sapiens	human	28514442
Q86X55	Q96EF0	9606	Homo sapiens	human	27432908
Q86X55	Q96EY1	9606	Homo sapiens	human	23455924
Q86X55	Q96GM5	9606	Homo sapiens	human	14729568
Q86X55	Q96KG9	9606	Homo sapiens	human	32707033
Q86X55	Q96L93	9606	Homo sapiens	human	28514442;33961781
Q86X55	Q96LT7	9606	Homo sapiens	human	37317656
Q86X55	Q96PU8	9606	Homo sapiens	human	23455924
Q86X55	Q96RI1	9606	Homo sapiens	human	15471871
Q86X55	Q99447	9606	Homo sapiens	human	33961781
Q86X55	Q99873	9606	Homo sapiens	human	34728620
Q86X55	Q99932	9606	Homo sapiens	human	23455924
Q86X55	Q9BPU6	9606	Homo sapiens	human	33961781
Q86X55	Q9BV99	9606	Homo sapiens	human	33961781
Q86X55	Q9BWF3	9606	Homo sapiens	human	28514442;33961781
Q86X55	Q9BY42	9606	Homo sapiens	human	33961781
Q86X55	Q9BYF1	9606	Homo sapiens	human	36057605
Q86X55	Q9C0F0	9606	Homo sapiens	human	36180891
Q86X55	Q9H000	9606	Homo sapiens	human	32460013
Q86X55	Q9H0B3	9606	Homo sapiens	human	28514442
Q86X55	Q9H3D4	9606	Homo sapiens	human	20085233
Q86X55	Q9H4M7	9606	Homo sapiens	human	31091453
Q86X55	Q9H6Z9	9606	Homo sapiens	human	26972000
Q86X55	Q9H910	9606	Homo sapiens	human	28514442;33961781
Q86X55	Q9HB71	9606	Homo sapiens	human	25036637
Q86X55	Q9NP71	9606	Homo sapiens	human	34461288
Q86X55	Q9NR22	9606	Homo sapiens	human	17925405
Q86X55	Q9NRR4	9606	Homo sapiens	human	24778252
Q86X55	Q9NVX7	9606	Homo sapiens	human	33417871
Q86X55	Q9NVZ3	9606	Homo sapiens	human	26186194;28514442;33961781
Q86X55	Q9NWA0	9606	Homo sapiens	human	28514442
Q86X55	Q9NYZ3	9606	Homo sapiens	human	28514442
Q86X55	Q9Q2G4	11676	Human immunodeficiency virus 1	virus	22190034
Q86X55	Q9QR71	37296	Human gammaherpesvirus 8	virus	22179613
Q86X55	Q9UBP5	9606	Homo sapiens	human	26186194;28514442
Q86X55	Q9UDY8	9606	Homo sapiens	human	23455924
Q86X55	Q9UER7	9606	Homo sapiens	human	23455924
Q86X55	Q9UGI0	9606	Homo sapiens	human	35944360
Q86X55	Q9UHA7	9606	Homo sapiens	human	26186194;28514442;33961781
Q86X55	Q9UK97	9606	Homo sapiens	human	34480022
Q86X55	Q9UPQ9	9606	Homo sapiens	human	24778252
Q86X55	Q9Y217	9606	Homo sapiens	human	27432908
Q86X55	Q9Y2X8	9606	Homo sapiens	human	19549727
Q86X55	Q9Y3R0	9606	Homo sapiens	human	11983685;11997499;17882261
Q86X55	Q9Y3Y4	9606	Homo sapiens	human	23455924
Q86X55	Q9Y4F5	9606	Homo sapiens	human	28514442
Q86X55	Q9Y4J8	9606	Homo sapiens	human	24981860
Q86X55	Q9Y4K4	9606	Homo sapiens	human	32707033
Q86X55	Q9Y6Q9	9606	Homo sapiens	human	15383283;16923966;17043108;18511550;26267537
Q86X83	O14617	9606	Homo sapiens	human	35271311
Q86X83	O15320	9606	Homo sapiens	human	28514442;33961781
Q86X83	O60260	9606	Homo sapiens	human	35256949
Q86X83	O60939	9606	Homo sapiens	human	26186194;28514442;33961781
Q86X83	O75665	9606	Homo sapiens	human	26638075
Q86X83	O75914	9606	Homo sapiens	human	35271311
Q86X83	P0DTC6	2697049	Severe acute respiratory syndrome coronavirus 2	virus	888800000082;888800000109
Q86X83	P0DTD1	2697049	Severe acute respiratory syndrome coronavirus 2	virus	34901782
Q86X83	P29990-PRO_0000037929	31634	Dengue virus 2 Thailand/16681/84	virus	29281836
Q86X83	P34022	10090	Mus musculus	unknown	26496610
Q86X83	P35226	9606	Homo sapiens	human	35271311
Q86X83	P37198	9606	Homo sapiens	human	33961781
Q86X83	P42285	9606	Homo sapiens	human	35271311
Q86X83	P98172	9606	Homo sapiens	human	33961781
Q86X83	Q01201	9606	Homo sapiens	human	15799966
Q86X83	Q13247	9606	Homo sapiens	human	35271311
Q86X83	Q13409	9606	Homo sapiens	human	28718761
Q86X83	Q14573	9606	Homo sapiens	human	35271311
Q86X83	Q15154	9606	Homo sapiens	human	26638075
Q86X83	Q15366	9606	Homo sapiens	human	35271311
Q86X83	Q2TBE0	9606	Homo sapiens	human	35271311
Q86X83	Q309B1	9606	Homo sapiens	human	28514442;33961781
Q86X83	Q567U6	9606	Homo sapiens	human	25355947;26496610;28514442;33961781;35271311
Q86X83	Q6IAN0	9606	Homo sapiens	human	35271311
Q86X83	Q6P9H4	9606	Homo sapiens	human	33961781
Q86X83	Q7Z3J2	9606	Homo sapiens	human	28514442;33961781;35271311
Q86X83	Q7Z4G1	9606	Homo sapiens	human	28514442;33961781;35271311
Q86X83	Q86VX2	9606	Homo sapiens	human	28514442;33961781;35271311
Q86X83	Q8IV77	9606	Homo sapiens	human	33961781
Q86X83	Q8IWU5	9606	Homo sapiens	human	33961781
Q86X83	Q8IWX8	9606	Homo sapiens	human	35271311
Q86X83	Q8N386	9606	Homo sapiens	human	33961781
Q86X83	Q8N4N8	9606	Homo sapiens	human	28514442;33961781
Q86X83	Q8N668	9606	Homo sapiens	human	15799966;28514442;33961781;35271311;37172566
Q86X83	Q8NBT0	9606	Homo sapiens	human	26638075
Q86X83	Q8NGZ3	9606	Homo sapiens	human	33961781
Q86X83	Q8TCE6	9606	Homo sapiens	human	28514442;33961781;35271311
Q86X83	Q8TDW7	9606	Homo sapiens	human	28514442;33961781
Q86X83	Q8WXF1	9606	Homo sapiens	human	35271311
Q86X83	Q93045	9606	Homo sapiens	human	33961781
Q86X83	Q96F63	9606	Homo sapiens	human	35271311
Q86X83	Q96FT7	9606	Homo sapiens	human	33961781
Q86X83	Q96I25	9606	Homo sapiens	human	35271311
Q86X83	Q96IZ7	9606	Homo sapiens	human	35271311
Q86X83	Q96KN7	9606	Homo sapiens	human	26638075
Q86X83	Q96M63	9606	Homo sapiens	human	33961781
Q86X83	Q96NL6	9606	Homo sapiens	human	26638075
Q86X83	Q9GZQ3	9606	Homo sapiens	human	28514442;33961781;35271311
Q86X83	Q9H0A8	9606	Homo sapiens	human	26186194;28514442;33961781;35271311;37172566
Q86X83	Q9H4M7	9606	Homo sapiens	human	31091453
Q86X83	Q9HBV2	9606	Homo sapiens	human	26186194;33961781
Q86X83	Q9NWB6	9606	Homo sapiens	human	35271311
Q86X83	Q9NX08	9606	Homo sapiens	human	28514442;33961781;35271311;37172566
Q86X83	Q9P000	9606	Homo sapiens	human	28514442;33961781;35271311
Q86X83	Q9UBI1	9606	Homo sapiens	human	26186194;28514442;30833792;32296183;33961781;37172566
Q86X83	Q9UBQ0	9606	Homo sapiens	human	28514442;33961781;35271311
Q86X83	Q9UGI0	9606	Homo sapiens	human	35944360
Q86X83	Q9UK00	9606	Homo sapiens	human	33961781
Q86X83	Q9UQV4	9606	Homo sapiens	human	28514442;33961781
Q86X83	Q9Y2I6	9606	Homo sapiens	human	26638075
Q86X83	Q9Y388	9606	Homo sapiens	human	35271311
Q86X83	Q9Y5B9	9606	Homo sapiens	human	35271311
Q86X83	Q9Y6G5	9606	Homo sapiens	human	28514442;33961781;35235311;35271311;38334954
Q86XE3	P11182	9606	Homo sapiens	human	33961781
Q86XE3	P49759	9606	Homo sapiens	human	26167880
Q86XE3	Q6P4A8	9606	Homo sapiens	human	33961781
Q86XE3	Q9BPX6	9606	Homo sapiens	human	28514442;33961781
Q86XE3	Q9BQ90	9606	Homo sapiens	human	33961781
Q86XE3	Q9BV44	9606	Homo sapiens	human	28514442;33961781
Q86XE3	Q9H9B4	9606	Homo sapiens	human	34079125
Q86XE3	Q9NQC7	9606	Homo sapiens	human	27591049
Q86XE5	P11182	9606	Homo sapiens	human	33961781
Q86XE5	Q14696	9606	Homo sapiens	human	30021884
Q86XE5	Q86X76	9606	Homo sapiens	human	27499296
Q86XE5	Q86XE5	9606	Homo sapiens	human	27499296
Q86XE5	Q8N4N3	9606	Homo sapiens	human	33961781
Q86XE5	Q8NFV4	9606	Homo sapiens	human	27499296
Q86XE5	Q8WW59	9606	Homo sapiens	human	27499296
Q86XE5	Q8WWU7	9606	Homo sapiens	human	33961781
Q86XE5	Q96H96	9606	Homo sapiens	human	27499296
Q86XE5	Q96I51	9606	Homo sapiens	human	27499296
Q86XE5	Q96K76	9606	Homo sapiens	human	26186194;28514442;33961781
Q86XE5	Q96PU9	9606	Homo sapiens	human	32296183
Q86XE5	Q99627	9606	Homo sapiens	human	33961781
Q86XE5	Q9BVV2	9606	Homo sapiens	human	33961781
Q86XE5	Q9BX70	9606	Homo sapiens	human	33961781
Q86XE5	Q9H0C5	9606	Homo sapiens	human	33961781
Q86XE5	Q9H9Q2	9606	Homo sapiens	human	33961781
Q86XE5	Q9HD34	9606	Homo sapiens	human	27499296
Q86XE5	Q9NQZ5	9606	Homo sapiens	human	27499296
Q86XP0	A6NE01	9606	Homo sapiens	human	35575683
Q86XP0	O43708	9606	Homo sapiens	human	33961781
Q86XP0	O43826	9606	Homo sapiens	human	33961781
Q86XP0	O60741	9606	Homo sapiens	human	33961781
Q86XP0	O95047	9606	Homo sapiens	human	33961781
Q86XP0	P12236	9606	Homo sapiens	human	33961781
Q86XP0	P32246	9606	Homo sapiens	human	33961781
Q86XP0	P56962	9606	Homo sapiens	human	33961781
Q86XP0	P61236	9606	Homo sapiens	human	34535262
Q86XP0	Q00005	9606	Homo sapiens	human	33961781
Q86XP0	Q06546	9606	Homo sapiens	human	33961781
Q86XP0	Q14978	9606	Homo sapiens	human	35575683
Q86XP0	Q32NC0	9606	Homo sapiens	human	33961781
Q86XP0	Q8IU89	9606	Homo sapiens	human	33961781
Q86XP0	Q8TEB9	9606	Homo sapiens	human	33961781
Q86XP0	Q96BY9	9606	Homo sapiens	human	33961781
Q86XP0	Q99549	9606	Homo sapiens	human	35575683
Q86XP0	Q99943	9606	Homo sapiens	human	33961781
Q86XP0	Q9BXM7	9606	Homo sapiens	human	33961781
Q86XP0	Q9NR56	9606	Homo sapiens	human	33961781
Q86XP0	Q9NRC1	9606	Homo sapiens	human	33961781
Q86XP0	Q9NU19	9606	Homo sapiens	human	33961781
Q86XP0	Q9UIL8	9606	Homo sapiens	human	33961781
Q86XP0	Q9Y2M2	9606	Homo sapiens	human	33961781
Q86XP0	Q9Y4L5	9606	Homo sapiens	human	33961781
Q86XS5	P52272	9606	Homo sapiens	human	30021884
Q86XS5	P97484	10090	Mus musculus	unknown	22660330
Q86XS5	Q8N423	9606	Homo sapiens	human	22660330;24899623
Q86XX4	A6H8M9	9606	Homo sapiens	human	33961781
Q86XX4	A6NLJ0	9606	Homo sapiens	human	33961781
Q86XX4	O14641	9606	Homo sapiens	human	34299191
Q86XX4	O14983	9606	Homo sapiens	human	34079125
Q86XX4	O60260	9606	Homo sapiens	human	35256949
Q86XX4	O75179	9606	Homo sapiens	human	37071682
Q86XX4	O95156	9606	Homo sapiens	human	26186194;33961781
Q86XX4	O95157	9606	Homo sapiens	human	33961781
Q86XX4	O95389	9606	Homo sapiens	human	33961781
Q86XX4	O95968	9606	Homo sapiens	human	28514442;33961781
Q86XX4	O95985	9606	Homo sapiens	human	35748872
Q86XX4	P07288	9606	Homo sapiens	human	33961781
Q86XX4	P0CG37	9606	Homo sapiens	human	33961781
Q86XX4	P0DTC2	2697049	Severe acute respiratory syndrome coronavirus 2	virus	38777146
Q86XX4	P0DTC3	2697049	Severe acute respiratory syndrome coronavirus 2	virus	888800000082
Q86XX4	P0DTC7	2697049	Severe acute respiratory syndrome coronavirus 2	virus	888800000082
Q86XX4	P0DTD1	2697049	Severe acute respiratory syndrome coronavirus 2	virus	888800000082
Q86XX4	P0DTD8	2697049	Severe acute respiratory syndrome coronavirus 2	virus	888800000082
Q86XX4	P17987	9606	Homo sapiens	human	30021884
Q86XX4	P24158	9606	Homo sapiens	human	33961781
Q86XX4	P27635	9606	Homo sapiens	human	33961781
Q86XX4	P31016	10116	Rattus norvegicus	unknown	20467438
Q86XX4	P31997	9606	Homo sapiens	human	33961781
Q86XX4	P46013	9606	Homo sapiens	human	26949251
Q86XX4	P50402	9606	Homo sapiens	human	34079125
Q86XX4	P51572	9606	Homo sapiens	human	34079125
Q86XX4	P51888	9606	Homo sapiens	human	33961781
Q86XX4	P51957	9606	Homo sapiens	human	25798074
Q86XX4	P56705	9606	Homo sapiens	human	26186194
Q86XX4	P58166	9606	Homo sapiens	human	33961781
Q86XX4	P60468	9606	Homo sapiens	human	32788342;34079125
Q86XX4	Q01523	9606	Homo sapiens	human	28514442;33961781
Q86XX4	Q13291	9606	Homo sapiens	human	28514442
Q86XX4	Q14773	9606	Homo sapiens	human	33961781
Q86XX4	Q5H8A3	9606	Homo sapiens	human	33961781
Q86XX4	Q5VX71	9606	Homo sapiens	human	26186194;28514442;33961781
Q86XX4	Q64LD2	9606	Homo sapiens	human	33961781
Q86XX4	Q6DKI7	9606	Homo sapiens	human	26186194
Q86XX4	Q6UWQ5	9606	Homo sapiens	human	28514442;33961781
Q86XX4	Q6UXB1	9606	Homo sapiens	human	33961781
Q86XX4	Q6X784	9606	Homo sapiens	human	26186194
Q86XX4	Q7Z5L7	9606	Homo sapiens	human	33961781
Q86XX4	Q86UE6	9606	Homo sapiens	human	28514442;33961781
Q86XX4	Q86WN2	9606	Homo sapiens	human	28514442
Q86XX4	Q8IV16	9606	Homo sapiens	human	33961781
Q86XX4	Q8N0Y2	9606	Homo sapiens	human	33961781
Q86XX4	Q8N2G4	9606	Homo sapiens	human	33961781
Q86XX4	Q8N8Y5	9606	Homo sapiens	human	26186194;28514442;33961781
Q86XX4	Q8TE56	9606	Homo sapiens	human	33961781
Q86XX4	Q8WTR8	9606	Homo sapiens	human	33961781
Q86XX4	Q8WWQ2	9606	Homo sapiens	human	33961781
Q86XX4	Q8WWY8	9606	Homo sapiens	human	26186194
Q86XX4	Q92187	9606	Homo sapiens	human	28514442;33961781
Q86XX4	Q92820	9606	Homo sapiens	human	33961781
Q86XX4	Q93079	9606	Homo sapiens	human	30021884
Q86XX4	Q96C28	9606	Homo sapiens	human	33961781
Q86XX4	Q96T91	9606	Homo sapiens	human	26186194;28514442;33961781
Q86XX4	Q99442	9606	Homo sapiens	human	34079125
Q86XX4	Q99445	9606	Homo sapiens	human	28514442;33961781
Q86XX4	Q9BUN8	9606	Homo sapiens	human	34079125
Q86XX4	Q9H106	9606	Homo sapiens	human	33961781
Q86XX4	Q9H114	9606	Homo sapiens	human	33961781
Q86XX4	Q9H1X3	9606	Homo sapiens	human	33957083
Q86XX4	Q9H2A9	9606	Homo sapiens	human	26186194;28514442
Q86XX4	Q9H967	9606	Homo sapiens	human	31353912
Q86XX4	Q9H9D4	9606	Homo sapiens	human	28514442;33961781
Q86XX4	Q9HCJ2	9606	Homo sapiens	human	28514442
Q86XX4	Q9HCN8	9606	Homo sapiens	human	33961781
Q86XX4	Q9HD64	9606	Homo sapiens	human	28514442
Q86XX4	Q9NPZ5	9606	Homo sapiens	human	33961781
Q86XX4	Q9NRC1	9606	Homo sapiens	human	29395067
Q86XX4	Q9NRD1	9606	Homo sapiens	human	32409323
Q86XX4	Q9NTU7	9606	Homo sapiens	human	33961781
Q86XX4	Q9UBM8	9606	Homo sapiens	human	28514442;33961781
Q86XX4	Q9UBX7	9606	Homo sapiens	human	26186194
Q86XX4	Q9UGI0	9606	Homo sapiens	human	35944360
Q86XX4	Q9UK22	9606	Homo sapiens	human	33961781
Q86XX4	Q9UK85	9606	Homo sapiens	human	28514442;33961781
Q86XX4	Q9UKF2	9606	Homo sapiens	human	33961781
Q86XX4	Q9UQ74	9606	Homo sapiens	human	28514442;33961781
Q86XX4	Q9Y2Y8	9606	Homo sapiens	human	28514442;33961781
Q86XX4	Q9Y337	9606	Homo sapiens	human	26186194;28514442;33961781
Q86XX4	Q9Y5A6	9606	Homo sapiens	human	33961781
Q86Y01	A6NNY8	9606	Homo sapiens	human	35044632
Q86Y01	O14641	9606	Homo sapiens	human	34299191
Q86Y01	O14907	9606	Homo sapiens	human	23395680
Q86Y01	P03126	333760	Human papillomavirus 16	virus	28786561
Q86Y01	P10644	9606	Homo sapiens	human	32296183
Q86Y01	P11161	9606	Homo sapiens	human	19592273
Q86Y01	P49407	9606	Homo sapiens	human	31822496
Q86Y01	P62837	9606	Homo sapiens	human	19690564;32948590
Q86Y01	Q01523	9606	Homo sapiens	human	21988832
Q86Y01	Q15388	9606	Homo sapiens	human	32937373
Q86Y01	Q6P289	10090	Mus musculus	unknown	17028573
Q86Y01	Q86Y01	9606	Homo sapiens	human	11564735;29440432;32948590
Q86Y01	Q8TDB6	9606	Homo sapiens	human	12670957
Q86Y01	Q96J02	9606	Homo sapiens	human	17028573;18628966
Q86Y01	Q96P16	9606	Homo sapiens	human	34921137
Q86Y01	Q9DCH4	10090	Mus musculus	unknown	21124883
Q86Y01	Q9H061	9606	Homo sapiens	human	32937373
Q86Y01	Q9Y2E6	9606	Homo sapiens	human	32937373
Q86Y01	Q9Y2X8	9606	Homo sapiens	human	19690564
Q86Y07	A6NK59	9606	Homo sapiens	human	33961781
Q86Y07	O00559	9606	Homo sapiens	human	34079125
Q86Y07	O14578	9606	Homo sapiens	human	31586073
Q86Y07	O14983	9606	Homo sapiens	human	34079125
Q86Y07	O15146	9606	Homo sapiens	human	35384245
Q86Y07	O15218	9606	Homo sapiens	human	33961781
Q86Y07	O15400	9606	Homo sapiens	human	34079125
Q86Y07	O43432	9606	Homo sapiens	human	35271311
Q86Y07	O75838	9606	Homo sapiens	human	33961781
Q86Y07	O95476	9606	Homo sapiens	human	27880917
Q86Y07	P01106	9606	Homo sapiens	human	36424410
Q86Y07	P02545	9606	Homo sapiens	human	22412018;29568061;32344865;34079125
Q86Y07	P03182	10377	Human herpesvirus 4 strain B95-8	virus	16963744
Q86Y07	P06463	333761	human papillomavirus 18	virus	18278468
Q86Y07	P08134	9606	Homo sapiens	human	31871319
Q86Y07	P0C6T2	9606	Homo sapiens	human	35271311
Q86Y07	P0C6Z1	82830	Epstein-barr virus strain ag876	virus	16963744
Q86Y07	P0DTC2	2697049	Severe acute respiratory syndrome coronavirus 2	virus	888800000104;888800000109
Q86Y07	P0DTC3	2697049	Severe acute respiratory syndrome coronavirus 2	virus	37478010;888800000104;888800000109
Q86Y07	P0DTC4	2697049	Severe acute respiratory syndrome coronavirus 2	virus	38569033;888800000104;888800000109
Q86Y07	P0DTC5	2697049	Severe acute respiratory syndrome coronavirus 2	virus	34597346;34709727;888800000104;888800000109
Q86Y07	P0DTC6	2697049	Severe acute respiratory syndrome coronavirus 2	virus	888800000104;888800000109
Q86Y07	P0DTC7	2697049	Severe acute respiratory syndrome coronavirus 2	virus	34597346;888800000104;888800000109
Q86Y07	P0DTC8	2697049	Severe acute respiratory syndrome coronavirus 2	virus	888800000104;888800000109
Q86Y07	P0DTD1	2697049	Severe acute respiratory syndrome coronavirus 2	virus	34672954;888800000104;888800000109
Q86Y07	P0DTD3	2697049	Severe acute respiratory syndrome coronavirus 2	virus	888800000104
Q86Y07	P0DTD8	2697049	Severe acute respiratory syndrome coronavirus 2	virus	34672954;888800000104;888800000109
Q86Y07	P10176	9606	Homo sapiens	human	34079125
Q86Y07	P11279	9606	Homo sapiens	human	29568061;34079125
Q86Y07	P13473	9606	Homo sapiens	human	34079125
Q86Y07	P14616	9606	Homo sapiens	human	33961781
Q86Y07	P16389	9606	Homo sapiens	human	33961781
Q86Y07	P17787	9606	Homo sapiens	human	33961781
Q86Y07	P17987	9606	Homo sapiens	human	24298020
Q86Y07	P21462	9606	Homo sapiens	human	33961781
Q86Y07	P21731	9606	Homo sapiens	human	32296183
Q86Y07	P27824	9606	Homo sapiens	human	29568061;35271311
Q86Y07	P29966	9606	Homo sapiens	human	34079125
Q86Y07	P33260	9606	Homo sapiens	human	33961781
Q86Y07	P35293	10090	Mus musculus	unknown	37774976
Q86Y07	P36382	9606	Homo sapiens	human	32296183
Q86Y07	P38432	9606	Homo sapiens	human	21920476
Q86Y07	P39656	9606	Homo sapiens	human	35271311
Q86Y07	P40199	9606	Homo sapiens	human	39468006
Q86Y07	P42166	9606	Homo sapiens	human	34079125
Q86Y07	P43005	9606	Homo sapiens	human	33961781
Q86Y07	P43121	9606	Homo sapiens	human	38117590
Q86Y07	P43307	9606	Homo sapiens	human	34079125
Q86Y07	P46013	9606	Homo sapiens	human	26949251
Q86Y07	P49190	9606	Homo sapiens	human	33961781
Q86Y07	P50402	9606	Homo sapiens	human	34079125
Q86Y07	P50991	9606	Homo sapiens	human	24298020
Q86Y07	P51572	9606	Homo sapiens	human	34079125
Q86Y07	P52198	9606	Homo sapiens	human	31871319
Q86Y07	P58658	9606	Homo sapiens	human	33961781
Q86Y07	P60468	9606	Homo sapiens	human	32788342;34079125
Q86Y07	P62805	9606	Homo sapiens	human	30804502
Q86Y07	P62807	9606	Homo sapiens	human	34079125
Q86Y07	P62877	9606	Homo sapiens	human	24298020
Q86Y07	P62899	9606	Homo sapiens	human	34079125
Q86Y07	P62937	9606	Homo sapiens	human	38943005
Q86Y07	P62955	9606	Homo sapiens	human	33961781
Q86Y07	P78317	9606	Homo sapiens	human	29180619
Q86Y07	P78371	9606	Homo sapiens	human	24298020
Q86Y07	P84095	9606	Homo sapiens	human	31871319
Q86Y07	Q00341	9606	Homo sapiens	human	36244648
Q86Y07	Q00765	9606	Homo sapiens	human	34079125
Q86Y07	Q07065	9606	Homo sapiens	human	34079125
Q86Y07	Q0VAB0	9606	Homo sapiens	human	32296183
Q86Y07	Q12770	9606	Homo sapiens	human	33961781
Q86Y07	Q12846	9606	Homo sapiens	human	34079125
Q86Y07	Q13387	9606	Homo sapiens	human	18286207
Q86Y07	Q13520	9606	Homo sapiens	human	32296183
Q86Y07	Q14003	9606	Homo sapiens	human	33961781
Q86Y07	Q14318	9606	Homo sapiens	human	32877691
Q86Y07	Q14442	9606	Homo sapiens	human	33961781
Q86Y07	Q15669	9606	Homo sapiens	human	31871319
Q86Y07	Q17R55	9606	Homo sapiens	human	26186194;28514442;33961781
Q86Y07	Q1HG44	9606	Homo sapiens	human	33961781
Q86Y07	Q3KNS1	9606	Homo sapiens	human	33961781
Q86Y07	Q5BVD1	9606	Homo sapiens	human	33961781
Q86Y07	Q5HYA8	9606	Homo sapiens	human	26638075
Q86Y07	Q5T8D3	9606	Homo sapiens	human	34079125
Q86Y07	Q60591	10090	Mus musculus	unknown	23105117
Q86Y07	Q61595	10090	Mus musculus	unknown	26496610
Q86Y07	Q6NUS6	9606	Homo sapiens	human	26638075
Q86Y07	Q6PEY1	9606	Homo sapiens	human	32296183
Q86Y07	Q6PJF5	9606	Homo sapiens	human	31177093
Q86Y07	Q6UW68	9606	Homo sapiens	human	32296183
Q86Y07	Q6Y2X3	9606	Homo sapiens	human	33957083
Q86Y07	Q6ZWV7	10090	Mus musculus	unknown	26496610
Q86Y07	Q7Z3C6	9606	Homo sapiens	human	34369648
Q86Y07	Q7Z3E1	9606	Homo sapiens	human	35439318
Q86Y07	Q86T26	9606	Homo sapiens	human	34709727
Q86Y07	Q86VZ1	9606	Homo sapiens	human	33961781
Q86Y07	Q86X19	9606	Homo sapiens	human	26638075
Q86Y07	Q86XF0	9606	Homo sapiens	human	34079125
Q86Y07	Q86Y07	9606	Homo sapiens	human	2V62
Q86Y07	Q8IVT5	9606	Homo sapiens	human	20679487
Q86Y07	Q8IWB9	9606	Homo sapiens	human	37931956
Q86Y07	Q8IXI1	9606	Homo sapiens	human	32877691
Q86Y07	Q8IY95	9606	Homo sapiens	human	33961781
Q86Y07	Q8N144	9606	Homo sapiens	human	34079125
Q86Y07	Q8N468	9606	Homo sapiens	human	33961781
Q86Y07	Q8N4V1	9606	Homo sapiens	human	32296183
Q86Y07	Q8N4W6	9606	Homo sapiens	human	33957083
Q86Y07	Q8N6H7	9606	Homo sapiens	human	33961781
Q86Y07	Q8N6L1	9606	Homo sapiens	human	35271311
Q86Y07	Q8NBQ5	9606	Homo sapiens	human	34079125
Q86Y07	Q8NEN9	9606	Homo sapiens	human	37931956
Q86Y07	Q8NFH5	9606	Homo sapiens	human	32344865
Q86Y07	Q8QZS5	10090	Mus musculus	unknown	31732153
Q86Y07	Q8TBB1	9606	Homo sapiens	human	22889411
Q86Y07	Q8TBR7	9606	Homo sapiens	human	33961781
Q86Y07	Q8TCJ2	9606	Homo sapiens	human	35271311
Q86Y07	Q8TDB4	9606	Homo sapiens	human	33961781
Q86Y07	Q8TEB9	9606	Homo sapiens	human	31177093
Q86Y07	Q8TEM1	9606	Homo sapiens	human	35271311
Q86Y07	Q8WV48	9606	Homo sapiens	human	33961781
Q86Y07	Q8WWF5	9606	Homo sapiens	human	28514442;33961781
Q86Y07	Q92620	9606	Homo sapiens	human	33961781
Q86Y07	Q92730	9606	Homo sapiens	human	31871319
Q86Y07	Q92731	9606	Homo sapiens	human	29509190
Q86Y07	Q969X5	9606	Homo sapiens	human	34079125
Q86Y07	Q96A33	9606	Homo sapiens	human	35271311
Q86Y07	Q96AG3	9606	Homo sapiens	human	32877691
Q86Y07	Q96AG4	9606	Homo sapiens	human	34079125
Q86Y07	Q96CS3	9606	Homo sapiens	human	26186194;26389662;28514442;33961781
Q86Y07	Q96EV8	9606	Homo sapiens	human	30062698
Q86Y07	Q96F46	9606	Homo sapiens	human	33961781
Q86Y07	Q96FV3	9606	Homo sapiens	human	33961781
Q86Y07	Q96GX1	9606	Homo sapiens	human	26638075
Q86Y07	Q96HY6	9606	Homo sapiens	human	32807901
Q86Y07	Q96KC8	9606	Homo sapiens	human	33957083
Q86Y07	Q96LT7	9606	Homo sapiens	human	37317656
Q86Y07	Q96RD7	9606	Homo sapiens	human	34079125
Q86Y07	Q96RQ1	9606	Homo sapiens	human	34079125
Q86Y07	Q96TC7	9606	Homo sapiens	human	32877691
Q86Y07	Q99442	9606	Homo sapiens	human	34079125
Q86Y07	Q9BSG0	9606	Homo sapiens	human	33961781
Q86Y07	Q9BSJ8	9606	Homo sapiens	human	37931956
Q86Y07	Q9BUN8	9606	Homo sapiens	human	34079125
Q86Y07	Q9BV86	9606	Homo sapiens	human	33961781
Q86Y07	Q9BVK6	9606	Homo sapiens	human	33961781
Q86Y07	Q9C0E8	9606	Homo sapiens	human	34079125
Q86Y07	Q9H0E2	9606	Homo sapiens	human	33545068
Q86Y07	Q9H1X3	9606	Homo sapiens	human	33957083
Q86Y07	Q9H2F3	9606	Homo sapiens	human	34079125
Q86Y07	Q9H4E5	9606	Homo sapiens	human	31871319
Q86Y07	Q9H4M7	9606	Homo sapiens	human	31091453
Q86Y07	Q9H8H3	9606	Homo sapiens	human	34079125
Q86Y07	Q9HBH0	9606	Homo sapiens	human	31871319
Q86Y07	Q9NQ34	9606	Homo sapiens	human	33961781
Q86Y07	Q9NR63	9606	Homo sapiens	human	33961781
Q86Y07	Q9NR77	9606	Homo sapiens	human	34079125
Q86Y07	Q9NRC1	9606	Homo sapiens	human	29395067
Q86Y07	Q9NRS4	9606	Homo sapiens	human	34709727
Q86Y07	Q9NUH8	9606	Homo sapiens	human	32296183
Q86Y07	Q9NUU6	9606	Homo sapiens	human	31056421
Q86Y07	Q9NVM1	9606	Homo sapiens	human	33961781
Q86Y07	Q9NX47	9606	Homo sapiens	human	32877691
Q86Y07	Q9NYP7	9606	Homo sapiens	human	34079125
Q86Y07	Q9P0N5	9606	Homo sapiens	human	26638075
Q86Y07	Q9P2E8	9606	Homo sapiens	human	33961781
Q86Y07	Q9P2W7	9606	Homo sapiens	human	34079125
Q86Y07	Q9UGI0	9606	Homo sapiens	human	35944360
Q86Y07	Q9UGP8	9606	Homo sapiens	human	33957083
Q86Y07	Q9ULY5	9606	Homo sapiens	human	34709727
Q86Y07	Q9UM73	9606	Homo sapiens	human	34273398
Q86Y07	Q9UQF2	9606	Homo sapiens	human	18286207
Q86Y07	Q9UQV4	9606	Homo sapiens	human	34079125
Q86Y07	Q9Y2G8	9606	Homo sapiens	human	33957083
Q86Y07	Q9Y3D6	9606	Homo sapiens	human	32877691
Q86Y07	Q9Y3E5	9606	Homo sapiens	human	29568061
Q86Y07	Q9Y5E6	9606	Homo sapiens	human	33961781
Q86Y07	Q9Y5M8	9606	Homo sapiens	human	26186194;28514442;33961781
Q86Y07	Q9Y5Y3	9606	Homo sapiens	human	33961781
Q86Y07	Q9Y6H6	9606	Homo sapiens	human	33961781
Q86Y33	O60231	9606	Homo sapiens	human	33961781
Q86Y33	O76011	9606	Homo sapiens	human	32296183
Q86Y33	O94972	9606	Homo sapiens	human	25416956;32296183
Q86Y33	P14373	9606	Homo sapiens	human	25416956;32296183
Q86Y33	P36406	9606	Homo sapiens	human	25416956
Q86Y33	P43364	9606	Homo sapiens	human	25416956
Q86Y33	P43364-2	9606	Homo sapiens	human	25416956
Q86Y33	P47813	9606	Homo sapiens	human	33961781
Q86Y33	P55289	9606	Homo sapiens	human	33961781
Q86Y33	P57678	9606	Homo sapiens	human	32296183
Q86Y33	Q08379	9606	Homo sapiens	human	25416956;32296183
Q86Y33	Q15323	9606	Homo sapiens	human	25416956
Q86Y33	Q5JR59	9606	Homo sapiens	human	25416956
Q86Y33	Q5TD97	9606	Homo sapiens	human	32296183
Q86Y33	Q6A162	9606	Homo sapiens	human	25416956
Q86Y33	Q6ZRV2	9606	Homo sapiens	human	26186194
Q86Y33	Q7Z3E1	9606	Homo sapiens	human	35439318
Q86Y33	Q86Y26	9606	Homo sapiens	human	32296183
Q86Y33	Q8N1B4	9606	Homo sapiens	human	32296183
Q86Y33	Q8N9W6	9606	Homo sapiens	human	26186194;28514442;33961781
Q86Y33	Q96JH7	9606	Homo sapiens	human	28514442
Q86Y33	Q96R06	9606	Homo sapiens	human	25416956
Q86Y33	Q99750	9606	Homo sapiens	human	32296183
Q86Y33	Q9BVS4	9606	Homo sapiens	human	33961781
Q86Y33	Q9GZZ9	9606	Homo sapiens	human	26186194;28514442;33961781
Q86Y33	Q9H8W4	9606	Homo sapiens	human	32296183
Q86Y33	Q9NTJ4	9606	Homo sapiens	human	26186194;28514442;33961781
Q86Y33	Q9NYY3	9606	Homo sapiens	human	25416956
Q86Y33	Q9Y6A5	9606	Homo sapiens	human	32296183
Q86Y33	Q9Y6W8	9606	Homo sapiens	human	33961781
Q86Y97	O00257	9606	Homo sapiens	human	24981860
Q86Y97	O14647	9606	Homo sapiens	human	24981860
Q86Y97	O43290	9606	Homo sapiens	human	24981860
Q86Y97	O43586	9606	Homo sapiens	human	26904956
Q86Y97	O95985	9606	Homo sapiens	human	35748872
Q86Y97	P05412	9606	Homo sapiens	human	24981860
Q86Y97	P22528	9606	Homo sapiens	human	24981860
Q86Y97	P31016	10116	Rattus norvegicus	unknown	20467438
Q86Y97	P45973	9606	Homo sapiens	human	15145825;19486527
Q86Y97	P47914	9606	Homo sapiens	human	24981860
Q86Y97	P62750	9606	Homo sapiens	human	24981860
Q86Y97	P62805	9606	Homo sapiens	human	15145825
Q86Y97	P68104	9606	Homo sapiens	human	19486527
Q86Y97	P78347	9606	Homo sapiens	human	19486527
Q86Y97	P83916	9606	Homo sapiens	human	15145825;19486527
Q86Y97	Q13185	9606	Homo sapiens	human	15145825;19486527;24981860
Q86Y97	Q7Z417	9606	Homo sapiens	human	24981860
Q86Y97	Q8TAV0	9606	Homo sapiens	human	24981860
Q86Y97	Q8TC44	9606	Homo sapiens	human	24981860
Q86Y97	Q8WWM7	9606	Homo sapiens	human	24981860
Q86Y97	Q969Q0	9606	Homo sapiens	human	24981860
Q86Y97	Q96QC0	9606	Homo sapiens	human	24981860
Q86Y97	Q99525	9606	Homo sapiens	human	35907431
Q86Y97	Q9H7H0	9606	Homo sapiens	human	24981860
Q86Y97	Q9UFC0	9606	Homo sapiens	human	26765314
Q86Y97	Q9UHR5	9606	Homo sapiens	human	24981860
Q86Y97	Q9UK58	9606	Homo sapiens	human	24981860
Q86YB7	O60732	9606	Homo sapiens	human	17137291
Q86YB7	O75380	9606	Homo sapiens	human	26186194;28514442;33961781
Q86YB7	O95777	9606	Homo sapiens	human	21988832
Q86YB7	P11182	9606	Homo sapiens	human	33961781
Q86YB7	P13196	9606	Homo sapiens	human	28514442
Q86YB7	P22626	9606	Homo sapiens	human	37071682
Q86YB7	Q5SXM8	9606	Homo sapiens	human	26186194;28514442;33961781
Q86YB7	Q5T440	9606	Homo sapiens	human	26186194
Q86YB7	Q7Z7A3	9606	Homo sapiens	human	26186194;28514442;33961781
Q86YB7	Q96EY8	9606	Homo sapiens	human	28514442
Q86YB7	Q9GZT3	9606	Homo sapiens	human	26186194;28514442;33961781
Q86YB7	Q9H4I2	9606	Homo sapiens	human	33961781
Q86YB7	Q9NR09	9606	Homo sapiens	human	36758106
Q86YB7	Q9NVA1	9606	Homo sapiens	human	26186194
Q86YC2	O00712	9606	Homo sapiens	human	39617063
Q86YC2	O15265	9606	Homo sapiens	human	31685642
Q86YC2	O43502	9606	Homo sapiens	human	24141787
Q86YC2	O75182	9606	Homo sapiens	human	24981860
Q86YC2	O75570	9606	Homo sapiens	human	33961781
Q86YC2	O95274	9606	Homo sapiens	human	25640309
Q86YC2	O95661	9606	Homo sapiens	human	25640309
Q86YC2	P07910	9606	Homo sapiens	human	23585894
Q86YC2	P13501	9606	Homo sapiens	human	25640309
Q86YC2	P28715	9606	Homo sapiens	human	26833090
Q86YC2	P33778	9606	Homo sapiens	human	32041954
Q86YC2	P49715	9606	Homo sapiens	human	34189442
Q86YC2	P51587	9606	Homo sapiens	human	16793542;17200672;17420451;19268590;19369211;19553677;19584259;19609323;20332121;20871615;21466675;22193777;22293751;22331464;23038782;23585894;24141787;24835992;25016020;26649820;26833090;26990772;28240985;28319063;28398198;28765325;30410870;33961781;34591612
Q86YC2	P51957	9606	Homo sapiens	human	25798074
Q86YC2	P62805	9606	Homo sapiens	human	30804502;32041954
Q86YC2	P62807	9606	Homo sapiens	human	25281560
Q86YC2	P68431	9606	Homo sapiens	human	22193777;32041954
Q86YC2	Q12857	9606	Homo sapiens	human	39617063
Q86YC2	Q13007	9606	Homo sapiens	human	25640309
Q86YC2	Q14CW9	9606	Homo sapiens	human	31685642
Q86YC2	Q15014	9606	Homo sapiens	human	19553677;20332121;21466675;24981860;28514442;33961781;35636729
Q86YC2	Q16778	9606	Homo sapiens	human	22193777
Q86YC2	Q4ZG55	9606	Homo sapiens	human	25640309
Q86YC2	Q69YN4	9606	Homo sapiens	human	29507755
Q86YC2	Q7Z7L1	9606	Homo sapiens	human	33536335
Q86YC2	Q86V15	9606	Homo sapiens	human	25640309
Q86YC2	Q86YC2	9606	Homo sapiens	human	22331464;23038782;25016020;28319063
Q86YC2	Q8IYW5	9606	Homo sapiens	human	28240985
Q86YC2	Q8TDX7	9606	Homo sapiens	human	33961781
Q86YC2	Q8WUU5	9606	Homo sapiens	human	24981860
Q86YC2	Q92748	9606	Homo sapiens	human	25640309
Q86YC2	Q92876	9606	Homo sapiens	human	25640309
Q86YC2	Q96B01	9606	Homo sapiens	human	20871616
Q86YC2	Q96B01-2	9606	Homo sapiens	human	20871616
Q86YC2	Q96HT8	9606	Homo sapiens	human	24981860
Q86YC2	Q96I59	9606	Homo sapiens	human	35575683
Q86YC2	Q96KN1	9606	Homo sapiens	human	25640309
Q86YC2	Q96QT6	9606	Homo sapiens	human	24981860
Q86YC2	Q99708	9606	Homo sapiens	human	19369211
Q86YC2	Q9BX63	9606	Homo sapiens	human	19369211
Q86YC2	Q9BYZ6	9606	Homo sapiens	human	25640309
Q86YC2	Q9GZV8	9606	Homo sapiens	human	25640309
Q86YC2	Q9H040	9606	Homo sapiens	human	33567341
Q86YC2	Q9H0E9	9606	Homo sapiens	human	24981860
Q86YC2	Q9H6U6	9606	Homo sapiens	human	25640309
Q86YC2	Q9HCE1	9606	Homo sapiens	human	22658674
Q86YC2	Q9NPA8	9606	Homo sapiens	human	31685642
Q86YC2	Q9NTI5	9606	Homo sapiens	human	22293751;27924011
Q86YC2	Q9NV56	9606	Homo sapiens	human	24981860
Q86YC2	Q9UBG0	9606	Homo sapiens	human	25640309
Q86YC2	Q9UBU8	9606	Homo sapiens	human	19553677;20332121;21466675;22038470;22193777;22331464;23585894;24981860;25016020;26186194;28514442;33961781;34591612;35636729
Q86YC2	Q9UBU8-2	9606	Homo sapiens	human	22244764;25960410
Q86YC2	Q9UJM3	9606	Homo sapiens	human	25640309
Q86YC2	Q9UKL0	9606	Homo sapiens	human	34709266
Q86YC2	Q9UPT9	9606	Homo sapiens	human	31685642
Q86YC2	Q9Y253	9606	Homo sapiens	human	24485656
Q86YC2	Q9Y605	9606	Homo sapiens	human	24981860
Q86YJ5	P0CG38	9606	Homo sapiens	human	28514442;33961781
Q86YJ5	P31016	10116	Rattus norvegicus	unknown	20467438
Q86YJ5	Q7Z3C6	9606	Homo sapiens	human	28514442;33961781;35977480
Q86YJ5	Q86YJ5	9606	Homo sapiens	human	17174307
Q86YJ5	Q9BZM6	9606	Homo sapiens	human	20870941
Q86YN6	O75925	9606	Homo sapiens	human	22969086
Q86YN6	P12931	9606	Homo sapiens	human	17631495
Q86YN6	P62509	10090	Mus musculus	unknown	12470660
Q86YN6	P98182	9606	Homo sapiens	human	20211142
Q86YN6	Q02539	9606	Homo sapiens	human	30021884
Q86YN6	Q69YN4	9606	Homo sapiens	human	29507755
Q86YN6	Q86TM6	9606	Homo sapiens	human	25698262
Q86YN6	Q8IXB1	9606	Homo sapiens	human	28514442;33961781
Q86YN6	Q8N490	9606	Homo sapiens	human	26186194;28514442
Q86YN6	Q8N8E2	9606	Homo sapiens	human	20211142
Q86YN6	Q96C00	9606	Homo sapiens	human	20211142
Q86YN6	Q96MU7	9606	Homo sapiens	human	34048709
Q86YN6	Q9NTW7	9606	Homo sapiens	human	20211142
Q86YN6	Q9UDV6	9606	Homo sapiens	human	20211142
Q86YN6	Q9Y261	9606	Homo sapiens	human	16459311
Q86YR7	O00232	9606	Homo sapiens	human	32203420
Q86YR7	O60783	9606	Homo sapiens	human	32203420
Q86YR7	O95235	9606	Homo sapiens	human	31586073
Q86YR7	P0DTC9	2697049	Severe acute respiratory syndrome coronavirus 2	virus	36560452
Q86YR7	P27824	9606	Homo sapiens	human	30021884
Q86YR7	P50454	9606	Homo sapiens	human	32203420
Q86YR7	P61244	9606	Homo sapiens	human	32203420
Q86YR7	P62273	9606	Homo sapiens	human	32203420
Q86YR7	P62304	9606	Homo sapiens	human	32203420
Q86YR7	P63208	9606	Homo sapiens	human	32203420
Q86YR7	Q13243	9606	Homo sapiens	human	32203420
Q86YR7	Q13516	9606	Homo sapiens	human	35914814
Q86YR7	Q14011	9606	Homo sapiens	human	32203420
Q86YR7	Q5RKV6	9606	Homo sapiens	human	32203420
Q86YR7	Q5UIP0	9606	Homo sapiens	human	32203420
Q86YR7	Q8IWI9	9606	Homo sapiens	human	32203420
Q86YR7	Q8WUH6	9606	Homo sapiens	human	32203420
Q86YR7	Q92621	9606	Homo sapiens	human	32203420
Q86YR7	Q92665	9606	Homo sapiens	human	32203420
Q86YR7	Q96EB6	9606	Homo sapiens	human	19343720
Q86YR7	Q96JB3	9606	Homo sapiens	human	28514442;33961781
Q86YR7	Q96JI7	9606	Homo sapiens	human	37871017
Q86YR7	Q96KG7	9606	Homo sapiens	human
Q86YR7	Q96S59	9606	Homo sapiens	human	32203420
Q86YR7	Q9BWJ5	9606	Homo sapiens	human	32203420
Q86YR7	Q9BYN8	9606	Homo sapiens	human	32203420
Q86YR7	Q9C005	9606	Homo sapiens	human	32203420
Q86YR7	Q9GZT3	9606	Homo sapiens	human	32203420
Q86YR7	Q9H9B4	9606	Homo sapiens	human	32203420
Q86YR7	Q9NR09	9606	Homo sapiens	human	33961781
Q86YR7	Q9NRG0	9606	Homo sapiens	human	28514442
Q86YR7	Q9NRI5	9606	Homo sapiens	human	31413325
Q86YR7	Q9P2R3	9606	Homo sapiens	human	32203420
Q86YR7	Q9UJZ1	9606	Homo sapiens	human	32203420
Q86YR7	Q9Y6H1	9606	Homo sapiens	human	32203420
Q86YT6	A2RUB6	9606	Homo sapiens	human	31462741
Q86YT6	B5ME19	9606	Homo sapiens	human	31462741
Q86YT6	K9N7C7	1335626	Middle East respiratory syndrome-related coronavirus	virus	33060197
Q86YT6	O00165	9606	Homo sapiens	human	32877691
Q86YT6	O00716	9606	Homo sapiens	human	31462741
Q86YT6	O00750	9606	Homo sapiens	human	31462741
Q86YT6	O14654	9606	Homo sapiens	human	31462741
Q86YT6	O14715	9606	Homo sapiens	human	31462741
Q86YT6	O15056	9606	Homo sapiens	human	31462741
Q86YT6	O15078	9606	Homo sapiens	human	26638075
Q86YT6	O60293	9606	Homo sapiens	human	24239288
Q86YT6	O60641	9606	Homo sapiens	human	33961781
Q86YT6	O60711	9606	Homo sapiens	human	28514442;33961781
Q86YT6	O60832	9606	Homo sapiens	human	37488742
Q86YT6	O75113	9606	Homo sapiens	human	31462741
Q86YT6	O75150	9606	Homo sapiens	human	31462741
Q86YT6	O75431	9606	Homo sapiens	human	32877691
Q86YT6	O75461	9606	Homo sapiens	human	31462741
Q86YT6	O75665	9606	Homo sapiens	human	26496610;31462741
Q86YT6	O75817	9606	Homo sapiens	human	31462741
Q86YT6	O75886	9606	Homo sapiens	human	31462741
Q86YT6	O94927	9606	Homo sapiens	human	31462741
Q86YT6	O94973	9606	Homo sapiens	human	31462741
Q86YT6	O95067	9606	Homo sapiens	human	31462741
Q86YT6	O95490	9606	Homo sapiens	human	31462741
Q86YT6	O95684	9606	Homo sapiens	human	26496610
Q86YT6	O95782	9606	Homo sapiens	human	31462741
Q86YT6	O95985	9606	Homo sapiens	human	24239288;31462741
Q86YT6	P01106	9606	Homo sapiens	human	29467282
Q86YT6	P01579	9606	Homo sapiens	human	33961781
Q86YT6	P0C6X7	694009	Severe acute respiratory syndrome-related coronavirus	virus	33060197
Q86YT6	P0DTC7	2697049	Severe acute respiratory syndrome coronavirus 2	virus	34709727
Q86YT6	P0DTD1	2697049	Severe acute respiratory syndrome coronavirus 2	virus	32353859;33060197;36217030;888800000082;888800000168
Q86YT6	P0DTD1-PRO_0000449627	2697049	Severe acute respiratory syndrome coronavirus 2	virus	32353859;34232536;36217030
Q86YT6	P20290	9606	Homo sapiens	human	33961781
Q86YT6	P25205	9606	Homo sapiens	human	24239288
Q86YT6	P31040	9606	Homo sapiens	human	33961781
Q86YT6	P32297	9606	Homo sapiens	human	28514442;33961781
Q86YT6	P33215	10090	Mus musculus	unknown	26496610
Q86YT6	P34925	9606	Homo sapiens	human	21875946;33961781;35384245
Q86YT6	P42285	9606	Homo sapiens	human	31462741
Q86YT6	P49023	9606	Homo sapiens	human	34079125
Q86YT6	P50402	9606	Homo sapiens	human	34079125
Q86YT6	P53680	9606	Homo sapiens	human	31462741
Q86YT6	P55081	9606	Homo sapiens	human	31462741
Q86YT6	P55884	9606	Homo sapiens	human	31462741
Q86YT6	P56645	9606	Homo sapiens	human	26496610
Q86YT6	P57078	9606	Homo sapiens	human	35914814
Q86YT6	P57678	9606	Homo sapiens	human	24239288
Q86YT6	P59910	9606	Homo sapiens	human	33957083
Q86YT6	P60468	9606	Homo sapiens	human	34079125
Q86YT6	P62837	9606	Homo sapiens	human	19690564;25747658
Q86YT6	P62877	9606	Homo sapiens	human	31462741
Q86YT6	P62987	9606	Homo sapiens	human	31462741
Q86YT6	P63165	9606	Homo sapiens	human	31462741
Q86YT6	P63167	9606	Homo sapiens	human	26496610
Q86YT6	Q15025	9606	Homo sapiens	human	36898370
Q86YT6	Q15050	9606	Homo sapiens	human	31462741
Q86YT6	Q15058	9606	Homo sapiens	human	31462741
Q86YT6	Q15154	9606	Homo sapiens	human	21956701;24121310;26638075;31462741;33961781;34079125
Q86YT6	Q15329	9606	Homo sapiens	human	31462741
Q86YT6	Q15468	9606	Homo sapiens	human	31462741
Q86YT6	Q15843	9606	Homo sapiens	human	31462741
Q86YT6	Q16254	9606	Homo sapiens	human	31462741
Q86YT6	Q16637	9606	Homo sapiens	human	23615451
Q86YT6	Q1MSJ5	9606	Homo sapiens	human	31462741
Q86YT6	Q2KHM9	9606	Homo sapiens	human	31462741
Q86YT6	Q3KP44	9606	Homo sapiens	human	28514442;31620119;33961781
Q86YT6	Q49A88	9606	Homo sapiens	human	26496610;31462741;34079125
Q86YT6	Q53EZ4	9606	Homo sapiens	human	31462741
Q86YT6	Q5T9S5	9606	Homo sapiens	human	31462741
Q86YT6	Q5TB80	9606	Homo sapiens	human	26638075
Q86YT6	Q5TCZ1	9606	Homo sapiens	human	33961781
Q86YT6	Q5VZM2	9606	Homo sapiens	human	33961781
Q86YT6	Q62036	10090	Mus musculus	unknown	20360068;26496610
Q86YT6	Q66GS9	9606	Homo sapiens	human	26496610;34079125
Q86YT6	Q66JX5	10090	Mus musculus	unknown	26496610
Q86YT6	Q68CZ6	9606	Homo sapiens	human	31462741
Q86YT6	Q68D51	9606	Homo sapiens	human	31462741
Q86YT6	Q69YN4	9606	Homo sapiens	human	29507755
Q86YT6	Q69ZB0	10090	Mus musculus	unknown	26496610
Q86YT6	Q6EMB2	9606	Homo sapiens	human	31462741
Q86YT6	Q6NZY4	9606	Homo sapiens	human	31462741
Q86YT6	Q6P0N0	9606	Homo sapiens	human	31462741
Q86YT6	Q6P3W7	9606	Homo sapiens	human	31462741
Q86YT6	Q6P5D4	10090	Mus musculus	unknown	26496610
Q86YT6	Q6P995	9606	Homo sapiens	human	28514442;33961781
Q86YT6	Q6UVJ0	9606	Homo sapiens	human	34079125
Q86YT6	Q6XPS3	9606	Homo sapiens	human	27880917
Q86YT6	Q6Y7W6	9606	Homo sapiens	human	31462741
Q86YT6	Q6ZTW0	9606	Homo sapiens	human	31462741
Q86YT6	Q6ZU80	9606	Homo sapiens	human	26638075
Q86YT6	Q6ZVF9	9606	Homo sapiens	human	31462741
Q86YT6	Q71U36	9606	Homo sapiens	human	31462741
Q86YT6	Q7TSG1	10090	Mus musculus	unknown	26496610
Q86YT6	Q7Z417	9606	Homo sapiens	human	31462741
Q86YT6	Q7Z4H7	9606	Homo sapiens	human	31462741
Q86YT6	Q7Z569	9606	Homo sapiens	human	31462741
Q86YT6	Q7Z7A1	9606	Homo sapiens	human	26638075
Q86YT6	Q7Z7B0	9606	Homo sapiens	human	33961781
Q86YT6	Q80UF4	10090	Mus musculus	unknown	26496610
Q86YT6	Q86TG7	9606	Homo sapiens	human	31462741
Q86YT6	Q86UW6	9606	Homo sapiens	human	31462741
Q86YT6	Q86V48	9606	Homo sapiens	human	31462741
Q86YT6	Q86YS7	9606	Homo sapiens	human	31462741
Q86YT6	Q86YT6	9606	Homo sapiens	human	24239288
Q86YT6	Q8IUZ0	9606	Homo sapiens	human	31462741
Q86YT6	Q8IVM0	9606	Homo sapiens	human	31462741
Q86YT6	Q8IWC1	9606	Homo sapiens	human	31462741
Q86YT6	Q8IWI9	9606	Homo sapiens	human	31462741
Q86YT6	Q8IY22	9606	Homo sapiens	human	20018188
Q86YT6	Q8IYP9	9606	Homo sapiens	human	33961781
Q86YT6	Q8IZH2	9606	Homo sapiens	human	31462741
Q86YT6	Q8JSN5	158611	Influenza A virus (A/Paris/908/97(H3N2))	virus	24945353
Q86YT6	Q8K389	10090	Mus musculus	unknown	26496610
Q86YT6	Q8N264	9606	Homo sapiens	human	32203420
Q86YT6	Q8N3C0	9606	Homo sapiens	human	31462741
Q86YT6	Q8N4C6	9606	Homo sapiens	human	28718761
Q86YT6	Q8N5G2	9606	Homo sapiens	human	31462741
Q86YT6	Q8N5L8	9606	Homo sapiens	human	31462741
Q86YT6	Q8N6H7	9606	Homo sapiens	human	31462741
Q86YT6	Q8N6V9	9606	Homo sapiens	human	31462741
Q86YT6	Q8N9N2	9606	Homo sapiens	human	31462741
Q86YT6	Q8NA72	9606	Homo sapiens	human	26638075
Q86YT6	Q8NAV1	9606	Homo sapiens	human	31462741
Q86YT6	Q8NB25	9606	Homo sapiens	human	33957083
Q86YT6	Q8NBF2	9606	Homo sapiens	human	31594818
Q86YT6	Q8NBQ5	9606	Homo sapiens	human	34079125
Q86YT6	Q8NDV7	9606	Homo sapiens	human	29395067;31462741
Q86YT6	Q8NEF3	9606	Homo sapiens	human	31462741
Q86YT6	Q8NEN9	9606	Homo sapiens	human	37931956
Q86YT6	Q8TC07	9606	Homo sapiens	human	31462741
Q86YT6	Q8TD16	9606	Homo sapiens	human	28718761
Q86YT6	Q8TDN4	9606	Homo sapiens	human	31462741
Q86YT6	Q8TDY2	9606	Homo sapiens	human	34226595
Q86YT6	Q8TEQ6	9606	Homo sapiens	human	31462741
Q86YT6	Q8TF46	9606	Homo sapiens	human	31462741
Q86YT6	Q8WUJ3	9606	Homo sapiens	human	36849460
Q86YT6	Q8WX93	9606	Homo sapiens	human	31462741;33961781
Q86YT6	Q8WXW3	9606	Homo sapiens	human	31462741
Q86YT6	Q92540	9606	Homo sapiens	human	31462741
Q86YT6	Q92543	9606	Homo sapiens	human	31462741
Q86YT6	Q92609	9606	Homo sapiens	human	31462741
Q86YT6	Q92616	9606	Homo sapiens	human	31462741
Q86YT6	Q92731	9606	Homo sapiens	human	29509190
Q86YT6	Q92783	9606	Homo sapiens	human	31462741
Q86YT6	Q92844	9606	Homo sapiens	human	30561431
Q86YT6	Q92890	9606	Homo sapiens	human	31462741
Q86YT6	Q93008	9606	Homo sapiens	human	24239288;31462741
Q86YT6	Q96AG4	9606	Homo sapiens	human	34079125
Q86YT6	Q96B02	9606	Homo sapiens	human	19690564
Q86YT6	Q96CS2	9606	Homo sapiens	human	31462741
Q86YT6	Q96CW1	9606	Homo sapiens	human	31462741
Q86YT6	Q96DN5	9606	Homo sapiens	human	31462741
Q86YT6	Q96DT7	9606	Homo sapiens	human	24239288
Q86YT6	Q96EY1	9606	Homo sapiens	human	31462741
Q86YT6	Q96F07	9606	Homo sapiens	human	31462741
Q86YT6	Q96FT9	9606	Homo sapiens	human	33961781
Q86YT6	Q96G01	9606	Homo sapiens	human	28718761
Q86YT6	Q96HC4	9606	Homo sapiens	human	32737199
Q86YT6	Q96HS1	9606	Homo sapiens	human	31462741
Q86YT6	Q96LB3	9606	Homo sapiens	human	31462741
Q86YT6	Q96LI5	9606	Homo sapiens	human	29395067
Q86YT6	Q96M89	9606	Homo sapiens	human	31462741
Q86YT6	Q96MT8	9606	Homo sapiens	human	31462741
Q86YT6	Q96NL1	9606	Homo sapiens	human	33961781
Q86YT6	Q96QE3	9606	Homo sapiens	human	31462741
Q86YT6	Q96RD7	9606	Homo sapiens	human	34079125
Q86YT6	Q99442	9606	Homo sapiens	human	34079125
Q86YT6	Q99550	9606	Homo sapiens	human	31462741
Q86YT6	Q9BR77	9606	Homo sapiens	human	31462741
Q86YT6	Q9BT25	9606	Homo sapiens	human	31462741
Q86YT6	Q9BT92	9606	Homo sapiens	human	31462741
Q86YT6	Q9BTV5	9606	Homo sapiens	human	26186194;28514442;33961781
Q86YT6	Q9BV73	9606	Homo sapiens	human	23443559
Q86YT6	Q9BYE7	9606	Homo sapiens	human	31462741
Q86YT6	Q9BYZ6	9606	Homo sapiens	human	31871319
Q86YT6	Q9BZJ0	9606	Homo sapiens	human	31462741
Q86YT6	Q9C099	9606	Homo sapiens	human	28514442;33961781
Q86YT6	Q9D3R3	10090	Mus musculus	unknown	26496610
Q86YT6	Q9H000	9606	Homo sapiens	human	32460013
Q86YT6	Q9H1I8	9606	Homo sapiens	human	31462741
Q86YT6	Q9H201	9606	Homo sapiens	human	28514442;33961781
Q86YT6	Q9H4M7	9606	Homo sapiens	human	31091453
Q86YT6	Q9H6D7	9606	Homo sapiens	human	31462741
Q86YT6	Q9H6J7	9606	Homo sapiens	human	31462741
Q86YT6	Q9H6S0	9606	Homo sapiens	human	31462741
Q86YT6	Q9H6S1	9606	Homo sapiens	human	21903422
Q86YT6	Q9H6X2	9606	Homo sapiens	human	31462741
Q86YT6	Q9H6Z9	9606	Homo sapiens	human	26972000
Q86YT6	Q9H7E2	9606	Homo sapiens	human	31462741
Q86YT6	Q9H8H3	9606	Homo sapiens	human	34079125
Q86YT6	Q9HAU0	9606	Homo sapiens	human	31462741
Q86YT6	Q9HAV4	9606	Homo sapiens	human	31462741
Q86YT6	Q9HC77	9606	Homo sapiens	human	24613305
Q86YT6	Q9HCM4	9606	Homo sapiens	human	27510968;31462741
Q86YT6	Q9HCS5	9606	Homo sapiens	human	27510968
Q86YT6	Q9NNW5	9606	Homo sapiens	human	31462741
Q86YT6	Q9NPE2	9606	Homo sapiens	human	32877691
Q86YT6	Q9NPJ6	9606	Homo sapiens	human	25281560;31462741
Q86YT6	Q9NQC7	9606	Homo sapiens	human	31067453;31462741
Q86YT6	Q9NQI0	9606	Homo sapiens	human	31462741
Q86YT6	Q9NRC1	9606	Homo sapiens	human	29395067;31462741
Q86YT6	Q9NRS4	9606	Homo sapiens	human	34709727
Q86YT6	Q9NRX1	9606	Homo sapiens	human	33961781
Q86YT6	Q9NRY4	9606	Homo sapiens	human	31462741
Q86YT6	Q9NRZ9	9606	Homo sapiens	human	31462741
Q86YT6	Q9NUD5	9606	Homo sapiens	human	31462741
Q86YT6	Q9NX05	9606	Homo sapiens	human	29395067
Q86YT6	Q9NYJ8	9606	Homo sapiens	human	31462741
Q86YT6	Q9P209	9606	Homo sapiens	human	31462741
Q86YT6	Q9P2D0	9606	Homo sapiens	human	31462741
Q86YT6	Q9P2G4	9606	Homo sapiens	human	33961781
Q86YT6	Q9P2S5	9606	Homo sapiens	human	31462741
Q86YT6	Q9QYP6	10090	Mus musculus	unknown	21903422
Q86YT6	Q9R0L6	10090	Mus musculus	unknown	26496610;27146717
Q86YT6	Q9UBC2	9606	Homo sapiens	human	31462741
Q86YT6	Q9UHD2	9606	Homo sapiens	human	21903422;31462741
Q86YT6	Q9UIA9	9606	Homo sapiens	human	36897256
Q86YT6	Q9UII4	9606	Homo sapiens	human	35671810
Q86YT6	Q9UKV8	9606	Homo sapiens	human	31462741
Q86YT6	Q9ULJ1	9606	Homo sapiens	human	31462741
Q86YT6	Q9ULS5	9606	Homo sapiens	human	33961781
Q86YT6	Q9UM82	9606	Homo sapiens	human	31462741
Q86YT6	Q9UNA1	9606	Homo sapiens	human	36849460
Q86YT6	Q9UPN4	9606	Homo sapiens	human	24121310;31462741
Q86YT6	Q9UPQ9	9606	Homo sapiens	human	31462741
Q86YT6	Q9UPS8	9606	Homo sapiens	human	31462741
Q86YT6	Q9Y2D8	9606	Homo sapiens	human	26638075;31462741
Q86YT6	Q9Y2R2	9606	Homo sapiens	human	27880917
Q86YT6	Q9Y2X8	9606	Homo sapiens	human	19690564
Q86YT6	Q9Y4E8	9606	Homo sapiens	human	31462741
Q86YT6	Q9Y512	9606	Homo sapiens	human	32877691
Q86YT6	Q9Y5B8	9606	Homo sapiens	human	31462741
Q86YT6	Q9Y5V3	9606	Homo sapiens	human	31462741
Q86YT6	Q9Y5X3	9606	Homo sapiens	human	16857196
Q86YT6	Q9Y6R4	9606	Homo sapiens	human	35366894
Q86YV5	O95985	9606	Homo sapiens	human	35748872
Q86YV5	P31016	10116	Rattus norvegicus	unknown	20467438
Q86YV5	P36873	9606	Homo sapiens	human	30344098
Q86YV5	P46109	9606	Homo sapiens	human	26496610;33961781
Q86YV5	P49023	9606	Homo sapiens	human	34079125;36736316
Q86YV5	Q63HR2	9606	Homo sapiens	human	36736316
Q86YV5	Q68CZ2	9606	Homo sapiens	human	36736316
Q86YV5	Q69YN4	9606	Homo sapiens	human	29507755
Q86YV5	Q92731	9606	Homo sapiens	human	29509190
Q86YV5	Q99747	9606	Homo sapiens	human	33961781
Q86YV5	Q9UGI0	9606	Homo sapiens	human	35944360
Q86YV5	Q9UIA9	9606	Homo sapiens	human	36897256
Q86YV6	O14617	9606	Homo sapiens	human	32707033
Q86YV6	O95202	9606	Homo sapiens	human	33961781
Q86YV6	P02765	9606	Homo sapiens	human	32707033
Q86YV6	P05023	9606	Homo sapiens	human	32707033
Q86YV6	P09429	9606	Homo sapiens	human	32707033
Q86YV6	P12004	9606	Homo sapiens	human	32707033
Q86YV6	P14314	9606	Homo sapiens	human	32707033
Q86YV6	P21796	9606	Homo sapiens	human	32707033
Q86YV6	P26583	9606	Homo sapiens	human	32707033
Q86YV6	P27824	9606	Homo sapiens	human	32707033
Q86YV6	P29966	9606	Homo sapiens	human	32707033
Q86YV6	P33991	9606	Homo sapiens	human	32707033
Q86YV6	P35241	9606	Homo sapiens	human	32707033
Q86YV6	P40925	9606	Homo sapiens	human	32707033
Q86YV6	P42166	9606	Homo sapiens	human	32707033
Q86YV6	P49006	9606	Homo sapiens	human	32707033
Q86YV6	P49321	9606	Homo sapiens	human	32707033
Q86YV6	P49411	9606	Homo sapiens	human	32707033
Q86YV6	P49590	9606	Homo sapiens	human	33961781
Q86YV6	P50502	9606	Homo sapiens	human	32707033
Q86YV6	P51858	9606	Homo sapiens	human	32707033
Q86YV6	P54727	9606	Homo sapiens	human	32707033
Q86YV6	P80723	9606	Homo sapiens	human	32707033
Q86YV6	Q00688	9606	Homo sapiens	human	32707033
Q86YV6	Q15185	9606	Homo sapiens	human	32707033
Q86YV6	Q3LXA3	9606	Homo sapiens	human	33961781
Q86YV6	Q8NBS9	9606	Homo sapiens	human	32707033
Q86YV6	Q8NEM7	9606	Homo sapiens	human	26186194;33961781
Q86YV6	Q8WVY7	9606	Homo sapiens	human	33961781
Q86YV6	Q92597	9606	Homo sapiens	human	32707033
Q86YV6	Q92905	9606	Homo sapiens	human	21145461
Q86YV6	Q92945	9606	Homo sapiens	human	32707033
Q86YV6	Q96S66	9606	Homo sapiens	human	32707033
Q86YV6	Q99426	9606	Homo sapiens	human	32707033
Q86YV6	Q99497	9606	Homo sapiens	human	32707033
Q86YV6	Q9HDC9	9606	Homo sapiens	human	32707033
Q86YV6	Q9P258	9606	Homo sapiens	human	32707033
Q86YV6	Q9UL25	9606	Homo sapiens	human	33961781
Q86YV6	Q9UQ80	9606	Homo sapiens	human	32707033
Q86YV6	Q9Y2B0	9606	Homo sapiens	human	32707033
Q86YV6	Q9Y383	9606	Homo sapiens	human	32707033
Q86YW0	O75342	9606	Homo sapiens	human	33961781
Q86YW0	P04279	9606	Homo sapiens	human	26186194;28514442;33961781
Q86YW0	P14314	9606	Homo sapiens	human	30021884
Q86YW0	P22735	9606	Homo sapiens	human	33961781
Q86YW0	P42357	9606	Homo sapiens	human	26186194;28514442
Q86YW0	P42766	9606	Homo sapiens	human	34349018
Q86YW0	P49862	9606	Homo sapiens	human	26186194;28514442;33961781
Q86YW0	P68032	9606	Homo sapiens	human	30021884
Q86YW0	P68431	9606	Homo sapiens	human	34349018
Q86YW0	Q8IW75	9606	Homo sapiens	human	26186194;28514442;33961781
Q86YW0	Q9UGI0	9606	Homo sapiens	human	35944360
Q86YW5	P05067-PRO_0000000092	9606	Homo sapiens	human	30341064
Q86YW5	P13637	9606	Homo sapiens	human	33961781
Q86YW5	P55061	9606	Homo sapiens	human	32296183
Q86Z02	O00165	9606	Homo sapiens	human	23602568
Q86Z02	O00712	9606	Homo sapiens	human	39617063
Q86Z02	O14578	9606	Homo sapiens	human	31586073
Q86Z02	O35613	10090	Mus musculus	unknown	12529400
Q86Z02	O43255	9606	Homo sapiens	human	25438054
Q86Z02	O75400	9606	Homo sapiens	human	15231748
Q86Z02	P02649	9606	Homo sapiens	human	31413325
Q86Z02	P08651	9606	Homo sapiens	human	39617063
Q86Z02	P0DTD1	2697049	Severe acute respiratory syndrome coronavirus 2	virus	37704626
Q86Z02	P14618-1	9606	Homo sapiens	human	24606918
Q86Z02	P20929	9606	Homo sapiens	human	23602568
Q86Z02	P55854	9606	Homo sapiens	human	35914814
Q86Z02	Q07666	9606	Homo sapiens	human	31413325
Q86Z02	Q12857	9606	Homo sapiens	human	39617063
Q86Z02	Q13643	9606	Homo sapiens	human	25416956;26186194;28514442;32296183;33961781
Q86Z02	Q14192	9606	Homo sapiens	human	33961781
Q86Z02	Q5EBH1	10090	Mus musculus	unknown	22173032
Q86Z02	Q69YN4	9606	Homo sapiens	human	29507755
Q86Z02	Q8IUQ4	9606	Homo sapiens	human	19250734
Q86Z02	Q8TAD8	9606	Homo sapiens	human	15231748
Q86Z02	Q8TDD1	9606	Homo sapiens	human	23602568
Q86Z02	Q8WWW0	9606	Homo sapiens	human	22173032
Q86Z02	Q92793	9606	Homo sapiens	human	28680062
Q86Z02	Q96MU7	9606	Homo sapiens	human	34048709
Q86Z02	Q99497	9606	Homo sapiens	human	16390825
Q86Z02	Q9BZS1	9606	Homo sapiens	human	25609649
Q86Z02	Q9H0F6	9606	Homo sapiens	human	33961781
Q86Z02	Q9NQ11	9606	Homo sapiens	human	22645275
Q86Z02	Q9NRM6	9606	Homo sapiens	human	33658352
Q86Z02	Q9P0U3	9606	Homo sapiens	human	18219322
Q86Z02	Q9UER7	9606	Homo sapiens	human	12529400
Q8IU54	O14578	9606	Homo sapiens	human	31586073
Q8IU54	Q01814	9606	Homo sapiens	human	28514442;33961781
Q8IU54	Q8IU57	9606	Homo sapiens	human	20934432
Q8IU54	Q8IZJ0	9606	Homo sapiens	human	28514442;33961781
Q8IU57	O75843	9606	Homo sapiens	human	33961781
Q8IU57	O75973	9606	Homo sapiens	human	33961781
Q8IU57	O95777	9606	Homo sapiens	human	15231747
Q8IU57	O95985	9606	Homo sapiens	human	35748872
Q8IU57	P09466	9606	Homo sapiens	human	32296183
Q8IU57	P0C2W1	9606	Homo sapiens	human	36379255
Q8IU57	P50416	9606	Homo sapiens	human	33961781
Q8IU57	P54707	9606	Homo sapiens	human	33961781
Q8IU57	Q01814	9606	Homo sapiens	human	33961781
Q8IU57	Q13263	9606	Homo sapiens	human	36379255
Q8IU57	Q2PZI1	9606	Homo sapiens	human	33961781
Q8IU57	Q4LDR2	9606	Homo sapiens	human	32296183
Q8IU57	Q6PL45-2	9606	Homo sapiens	human	32296183
Q8IU57	Q6ZRS2	9606	Homo sapiens	human	33961781
Q8IU57	Q70EK8	9606	Homo sapiens	human	36379255
Q8IU57	Q86UK7	9606	Homo sapiens	human	36379255
Q8IU57	Q86W74	9606	Homo sapiens	human	32296183
Q8IU57	Q86W74-2	9606	Homo sapiens	human	32296183
Q8IU57	Q86Z23	9606	Homo sapiens	human	33961781
Q8IU57	Q8IU54-PRO_0000015511	9606	Homo sapiens	human	20934432
Q8IU57	Q8IXX5	9606	Homo sapiens	human	33961781
Q8IU57	Q8IY17	9606	Homo sapiens	human	33961781
Q8IU57	Q8N5C6	9606	Homo sapiens	human	33961781
Q8IU57	Q8N5U6	9606	Homo sapiens	human	36379255
Q8IU57	Q92520	9606	Homo sapiens	human	33961781
Q8IU57	Q93009	9606	Homo sapiens	human	36379255
Q8IU57	Q95460	9606	Homo sapiens	human	33961781
Q8IU57	Q96AY4	9606	Homo sapiens	human	33961781
Q8IU57	Q96B42	9606	Homo sapiens	human	33961781
Q8IU57	Q96JP5	9606	Homo sapiens	human	36379255
Q8IU57	Q96S59	9606	Homo sapiens	human	28547582
Q8IU57	Q9BZF1	9606	Homo sapiens	human	33961781
Q8IU57	Q9H1E5	9606	Homo sapiens	human	33961781
Q8IU57	Q9H3N1	9606	Homo sapiens	human	33961781
Q8IU57	Q9HAU4	9606	Homo sapiens	human	36379255
Q8IU57	Q9UHB7	9606	Homo sapiens	human	36379255
Q8IU57	Q9UI95	9606	Homo sapiens	human	33961781
Q8IU57	Q9UKB1	9606	Homo sapiens	human	33961781
Q8IU57	Q9Y297	9606	Homo sapiens	human	33961781
Q8IU57	Q9Y4K3	9606	Homo sapiens	human	28547582
Q8IU85	O14975	9606	Homo sapiens	human	33961781
Q8IU85	O60238	9606	Homo sapiens	human	21988832
Q8IU85	O75888	9606	Homo sapiens	human	21988832
Q8IU85	O95817	9606	Homo sapiens	human	23824909
Q8IU85	P01036	9606	Homo sapiens	human	26186194
Q8IU85	P01037	9606	Homo sapiens	human	28514442
Q8IU85	P04745	9606	Homo sapiens	human	26186194;28514442
Q8IU85	P30968	9606	Homo sapiens	human	28514442;33961781
Q8IU85	P31943	9606	Homo sapiens	human	26760575
Q8IU85	P33552	9606	Homo sapiens	human	26186194;28514442;33961781
Q8IU85	P62158	9606	Homo sapiens	human	28514442;33961781
Q8IU85	Q13510	9606	Homo sapiens	human	21988832
Q8IU85	Q5T2D2	9606	Homo sapiens	human	33961781
Q8IU85	Q62940	10116	Rattus norvegicus	unknown	19953087
Q8IU85	Q69YN4	9606	Homo sapiens	human	29507755
Q8IU85	Q6ZT12	9606	Homo sapiens	human	33961781
Q8IU85	Q8N7X2	9606	Homo sapiens	human	28514442;33961781
Q8IU85	Q8TAX7	9606	Homo sapiens	human	26186194;28514442;33961781
Q8IU85	Q96AZ1	9606	Homo sapiens	human	33961781
Q8IU85	Q96DA0	9606	Homo sapiens	human	26186194;28514442;33961781
Q8IU85	Q96NL8	9606	Homo sapiens	human	36233334
Q8IU85	Q96NX5	9606	Homo sapiens	human	26186194;28514442;33961781
Q8IU85	Q96PU5	9606	Homo sapiens	human	19953087
Q8IU85	Q96RU7	9606	Homo sapiens	human	32707033
Q8IU85	Q96TC7	9606	Homo sapiens	human	33961781
Q8IU85	Q9H1B5	9606	Homo sapiens	human	26186194;28514442
Q8IU85	Q9NUX5	9606	Homo sapiens	human	21044950
Q8IU85	Q9NXS2	9606	Homo sapiens	human	26186194;28514442;33961781
Q8IU85	Q9UQV4	9606	Homo sapiens	human	28514442;33961781
Q8IU89	O43240	9606	Homo sapiens	human	33961781
Q8IU89	O95047	9606	Homo sapiens	human	33961781
Q8IU89	P07476	9606	Homo sapiens	human	33961781
Q8IU89	P12036	9606	Homo sapiens	human	33961781
Q8IU89	P48594	9606	Homo sapiens	human	33961781
Q8IU89	P58107	9606	Homo sapiens	human	33961781
Q8IU89	Q00005	9606	Homo sapiens	human	33961781
Q8IU89	Q14134	9606	Homo sapiens	human	33961781
Q8IU89	Q14542	9606	Homo sapiens	human	32296183
Q8IU89	Q3ZAQ7	9606	Homo sapiens	human	33961781
Q8IU89	Q5T2P8	9606	Homo sapiens	human	33961781
Q8IU89	Q86SG5	9606	Homo sapiens	human	33961781
Q8IU89	Q8N138	9606	Homo sapiens	human	32296183
Q8IU89	Q92597	9606	Homo sapiens	human	33961781
Q8IU89	Q92817	9606	Homo sapiens	human	33961781
Q8IU89	Q92876	9606	Homo sapiens	human	33961781
Q8IU89	Q96FB2	9606	Homo sapiens	human	32296183
Q8IU89	Q99519	9606	Homo sapiens	human	32296183
Q8IU89	Q9BQ50	9606	Homo sapiens	human	33961781
Q8IU89	Q9H0N5	9606	Homo sapiens	human	32296183
Q8IU89	Q9NR56	9606	Homo sapiens	human	33961781
Q8IU89	Q9NUM3	9606	Homo sapiens	human	32296183
Q8IU89	Q9NZH8	9606	Homo sapiens	human	33961781
Q8IU89	Q9NZT1	9606	Homo sapiens	human	33961781
Q8IU89	Q9UBH0	9606	Homo sapiens	human	33961781
Q8IU89	Q9UHA7	9606	Homo sapiens	human	33961781
Q8IU89	Q9UIL8	9606	Homo sapiens	human	33961781
Q8IU89	Q9UIV8	9606	Homo sapiens	human	33961781
Q8IU89	Q9UJ70	9606	Homo sapiens	human	33961781
Q8IU89	Q9Y2M2	9606	Homo sapiens	human	33961781
Q8IUC2	A0A0C4DGF1	9606	Homo sapiens	human	32296183
Q8IUC2	A0A6Q8PF08	9606	Homo sapiens	human	32814053
Q8IUC2	A8MQ03	9606	Homo sapiens	human	32296183
Q8IUC2	O14503	9606	Homo sapiens	human	32296183
Q8IUC2	O14787	9606	Homo sapiens	human	32296183
Q8IUC2	O14787-2	9606	Homo sapiens	human	32296183
Q8IUC2	O43711	9606	Homo sapiens	human	32296183
Q8IUC2	O60333-2	9606	Homo sapiens	human	32814053
Q8IUC2	O60548	9606	Homo sapiens	human	32296183
Q8IUC2	O75360	9606	Homo sapiens	human	32296183
Q8IUC2	O75603	9606	Homo sapiens	human	32296183
Q8IUC2	O75909-2	9606	Homo sapiens	human	32296183
Q8IUC2	O75934	9606	Homo sapiens	human	32296183
Q8IUC2	O76024	9606	Homo sapiens	human	32814053
Q8IUC2	O95231	9606	Homo sapiens	human	32296183
Q8IUC2	P02489	9606	Homo sapiens	human	32814053
Q8IUC2	P02511	9606	Homo sapiens	human	25416956
Q8IUC2	P04792	9606	Homo sapiens	human	32814053
Q8IUC2	P07196	9606	Homo sapiens	human	32814053
Q8IUC2	P0CG20	9606	Homo sapiens	human	32296183
Q8IUC2	P23760-8	9606	Homo sapiens	human	32296183
Q8IUC2	P23769	9606	Homo sapiens	human	32296183
Q8IUC2	P28329-3	9606	Homo sapiens	human	32814053
Q8IUC2	P28799	9606	Homo sapiens	human	32814053
Q8IUC2	P31273	9606	Homo sapiens	human	32296183
Q8IUC2	P42858	9606	Homo sapiens	human	32814053
Q8IUC2	P50570-2	9606	Homo sapiens	human	32814053
Q8IUC2	P51608	9606	Homo sapiens	human	32814053
Q8IUC2	P52952	9606	Homo sapiens	human	32296183
Q8IUC2	P60329	9606	Homo sapiens	human	32296183
Q8IUC2	P62328	9606	Homo sapiens	human	32296183
Q8IUC2	P78337	9606	Homo sapiens	human	32296183
Q8IUC2	P78424	9606	Homo sapiens	human	32296183
Q8IUC2	Q01085	9606	Homo sapiens	human	32296183
Q8IUC2	Q01085-2	9606	Homo sapiens	human	32296183
Q8IUC2	Q02930	9606	Homo sapiens	human	32296183
Q8IUC2	Q02930-3	9606	Homo sapiens	human	32296183
Q8IUC2	Q03989	9606	Homo sapiens	human	32296183
Q8IUC2	Q08117	9606	Homo sapiens	human	32296183
Q8IUC2	Q08117-2	9606	Homo sapiens	human	32296183
Q8IUC2	Q13064	9606	Homo sapiens	human	32296183
Q8IUC2	Q14119	9606	Homo sapiens	human	32296183
Q8IUC2	Q14CX5	9606	Homo sapiens	human	32296183
Q8IUC2	Q15025	9606	Homo sapiens	human	32296183
Q8IUC2	Q15038	9606	Homo sapiens	human	25416956;32296183
Q8IUC2	Q15915	9606	Homo sapiens	human	32296183
Q8IUC2	Q16613	9606	Homo sapiens	human	32296183
Q8IUC2	Q16637	9606	Homo sapiens	human	32814053
Q8IUC2	Q3LI72	9606	Homo sapiens	human	32296183
Q8IUC2	Q53HV7	9606	Homo sapiens	human	32296183
Q8IUC2	Q53HV7-2	9606	Homo sapiens	human	32296183
Q8IUC2	Q5T4B2	9606	Homo sapiens	human	32296183
Q8IUC2	Q6NZ36	9606	Homo sapiens	human	32296183
Q8IUC2	Q6NZ36-4	9606	Homo sapiens	human	32296183
Q8IUC2	Q6P1W5	9606	Homo sapiens	human	32296183
Q8IUC2	Q6PEX3	9606	Homo sapiens	human	32296183
Q8IUC2	Q6ZRY4	9606	Homo sapiens	human	32296183
Q8IUC2	Q7Z3C6	9606	Homo sapiens	human	32296183
Q8IUC2	Q7Z3C6-3	9606	Homo sapiens	human	32296183
Q8IUC2	Q7Z3K3	9606	Homo sapiens	human	32296183
Q8IUC2	Q7Z412	9606	Homo sapiens	human	32814053
Q8IUC2	Q7Z5V6	9606	Homo sapiens	human	32296183
Q8IUC2	Q7Z5V6-2	9606	Homo sapiens	human	32296183
Q8IUC2	Q86UR1	9606	Homo sapiens	human	32296183
Q8IUC2	Q86UR1-2	9606	Homo sapiens	human	32296183
Q8IUC2	Q86V38	9606	Homo sapiens	human	32814053
Q8IUC2	Q8IUC2	9606	Homo sapiens	human	36949045
Q8IUC2	Q8IZ26	9606	Homo sapiens	human	32296183
Q8IUC2	Q8N831	9606	Homo sapiens	human	32296183
Q8IUC2	Q8N9N5	9606	Homo sapiens	human	32296183
Q8IUC2	Q8N9N5-2	9606	Homo sapiens	human	32296183
Q8IUC2	Q8TB36	9606	Homo sapiens	human	32814053
Q8IUC2	Q8TDC0	9606	Homo sapiens	human	32296183
Q8IUC2	Q92567	9606	Homo sapiens	human	32296183
Q8IUC2	Q92567-2	9606	Homo sapiens	human	32296183
Q8IUC2	Q92870-2	9606	Homo sapiens	human	32814053
Q8IUC2	Q92876	9606	Homo sapiens	human	32814053
Q8IUC2	Q93062	9606	Homo sapiens	human	25416956
Q8IUC2	Q96K80	9606	Homo sapiens	human	32296183
Q8IUC2	Q96LX7	9606	Homo sapiens	human	32296183
Q8IUC2	Q96LX7-5	9606	Homo sapiens	human	32296183
Q8IUC2	Q96MA1	9606	Homo sapiens	human	32296183
Q8IUC2	Q99954	9606	Homo sapiens	human	32296183
Q8IUC2	Q9BTL3	9606	Homo sapiens	human	32296183
Q8IUC2	Q9BVN2	9606	Homo sapiens	human	32296183
Q8IUC2	Q9BXF9	9606	Homo sapiens	human	32296183
Q8IUC2	Q9BYJ9	9606	Homo sapiens	human	32296183
Q8IUC2	Q9BZE0	9606	Homo sapiens	human	32296183
Q8IUC2	Q9BZS1	9606	Homo sapiens	human	32296183
Q8IUC2	Q9H0F5	9606	Homo sapiens	human	32296183
Q8IUC2	Q9H1P6	9606	Homo sapiens	human	32296183
Q8IUC2	Q9NQ32	9606	Homo sapiens	human	32296183
Q8IUC2	Q9NRQ2	9606	Homo sapiens	human	32296183
Q8IUC2	Q9NX55	9606	Homo sapiens	human	32296183
Q8IUC2	Q9NZ81	9606	Homo sapiens	human	32296183
Q8IUC2	Q9UBP5	9606	Homo sapiens	human	32296183
Q8IUC2	Q9UMX0	9606	Homo sapiens	human	32814053
Q8IUC2	Q9UQM7	9606	Homo sapiens	human	32296183
Q8IUC2	Q9Y2Y4	9606	Homo sapiens	human	32296183
Q8IUC2	Q9Y3C5	9606	Homo sapiens	human	32814053
Q8IUC2	V9HW27	9606	Homo sapiens	human	25416956
Q8IUF8	K9N796	1335626	Middle East respiratory syndrome-related coronavirus	virus	35032548
Q8IUF8	O14578	9606	Homo sapiens	human	31586073
Q8IUF8	O15479	9606	Homo sapiens	human	33961781
Q8IUF8	O75607	9606	Homo sapiens	human	33961781
Q8IUF8	O94761	9606	Homo sapiens	human	29229926
Q8IUF8	O94874	9606	Homo sapiens	human	32807901
Q8IUF8	O95503	9606	Homo sapiens	human	33961781
Q8IUF8	P01106	9606	Homo sapiens	human	32140074;36424410
Q8IUF8	P03410	11909	Human T-lymphotropic virus 2	virus	22458338
Q8IUF8	P0DTC3	2697049	Severe acute respiratory syndrome coronavirus 2	virus	37609425
Q8IUF8	P13994	9606	Homo sapiens	human	26186194;33961781
Q8IUF8	P14079	11632;11927	Human T-cell lymphotrophic virus type 1 (Caribbean isolate);Retroviridae	virus	22458338
Q8IUF8	P18621	9606	Homo sapiens	human	33961781
Q8IUF8	P26373	9606	Homo sapiens	human	33961781
Q8IUF8	P27635	9606	Homo sapiens	human	26496610
Q8IUF8	P36578	9606	Homo sapiens	human	33961781
Q8IUF8	P39023	9606	Homo sapiens	human	33961781
Q8IUF8	P40429	9606	Homo sapiens	human	33961781
Q8IUF8	P42766	9606	Homo sapiens	human	35271311
Q8IUF8	P46776	9606	Homo sapiens	human	33961781
Q8IUF8	P51608	9606	Homo sapiens	human	28514442;33961781
Q8IUF8	P53609	9606	Homo sapiens	human	24981860
Q8IUF8	P56182	9606	Homo sapiens	human	24981860
Q8IUF8	P60229	10090	Mus musculus	unknown	26496610
Q8IUF8	P62249	9606	Homo sapiens	human	35271311
Q8IUF8	P62280	9606	Homo sapiens	human	35271311
Q8IUF8	P62753	9606	Homo sapiens	human	33961781;34079125
Q8IUF8	P62807	9606	Homo sapiens	human	34079125
Q8IUF8	P62917	9606	Homo sapiens	human	26186194;33961781
Q8IUF8	P68431	9606	Homo sapiens	human	31165872;36089195
Q8IUF8	P84098	9606	Homo sapiens	human	33961781
Q8IUF8	P84243	9606	Homo sapiens	human	36089195
Q8IUF8	Q00839	9606	Homo sapiens	human	26496610
Q8IUF8	Q02543	9606	Homo sapiens	human	28514442;33961781
Q8IUF8	Q07020	9606	Homo sapiens	human	28514442;33961781
Q8IUF8	Q08170	9606	Homo sapiens	human	33961781
Q8IUF8	Q12906	9606	Homo sapiens	human	33961781
Q8IUF8	Q12986	9606	Homo sapiens	human	31059266
Q8IUF8	Q13247	9606	Homo sapiens	human	33961781
Q8IUF8	Q13489	9606	Homo sapiens	human	30948266
Q8IUF8	Q14451	9606	Homo sapiens	human	31980649
Q8IUF8	Q15025	9606	Homo sapiens	human	36574265
Q8IUF8	Q15287	9606	Homo sapiens	human	26496610
Q8IUF8	Q15527	9606	Homo sapiens	human	26186194;28514442;33961781
Q8IUF8	Q5MJ08	9606	Homo sapiens	human	33961781
Q8IUF8	Q5XPI4	9606	Homo sapiens	human	29676528
Q8IUF8	Q6ZWV7	10090	Mus musculus	unknown	26496610
Q8IUF8	Q7Z4U5	9606	Homo sapiens	human	33961781
Q8IUF8	Q7Z7K2	9606	Homo sapiens	human	33961781
Q8IUF8	Q7Z7L1	9606	Homo sapiens	human	33536335
Q8IUF8	Q8IUF8	9606	Homo sapiens	human	16189514;25416956;32296183
Q8IUF8	Q8IWL3	9606	Homo sapiens	human	28380382
Q8IUF8	Q8IYL3	9606	Homo sapiens	human	33961781
Q8IUF8	Q8IZT9	9606	Homo sapiens	human	33961781
Q8IUF8	Q8N5H7	9606	Homo sapiens	human	31980649
Q8IUF8	Q8NC51	9606	Homo sapiens	human	28695742
Q8IUF8	Q8TBB1	9606	Homo sapiens	human	32296183
Q8IUF8	Q8TDD1	9606	Homo sapiens	human	33961781
Q8IUF8	Q8WTV1	9606	Homo sapiens	human	33961781
Q8IUF8	Q96E40	9606	Homo sapiens	human	26186194;28514442;33961781
Q8IUF8	Q96H35	9606	Homo sapiens	human	26186194;28514442;33961781
Q8IUF8	Q96HY6	9606	Homo sapiens	human	32807901
Q8IUF8	Q96MF4	9606	Homo sapiens	human	33961781
Q8IUF8	Q96MH2	9606	Homo sapiens	human	28514442;33961781
Q8IUF8	Q96PT4	9606	Homo sapiens	human	33961781
Q8IUF8	Q96RL1	9606	Homo sapiens	human	28514442;33961781
Q8IUF8	Q99PL5	10090	Mus musculus	unknown	26496610
Q8IUF8	Q9BQG0	9606	Homo sapiens	human	21386990
Q8IUF8	Q9BW71	9606	Homo sapiens	human	33961781
Q8IUF8	Q9C0F0	9606	Homo sapiens	human	36180891
Q8IUF8	Q9NUP9	9606	Homo sapiens	human	33961781
Q8IUF8	Q9NX57	9606	Homo sapiens	human	33961781
Q8IUF8	Q9P0M6	9606	Homo sapiens	human	28514442
Q8IUF8	Q9UBU9	9606	Homo sapiens	human	22658674
Q8IUF8	Q9UGI0	9606	Homo sapiens	human	35944360
Q8IUF8	Q9UGP5	9606	Homo sapiens	human	26186194;28514442;33961781
Q8IUF8	Q9UGY1	9606	Homo sapiens	human	26186194;33961781
Q8IUF8	Q9ULT8	9606	Homo sapiens	human	35915203
Q8IUF8	Q9UM11	9606	Homo sapiens	human	33306668
Q8IUF8	Q9UMY1	9606	Homo sapiens	human	24981860
Q8IUF8	Q9UNX3	9606	Homo sapiens	human	33961781
Q8IUF8	Q9Y3U8	9606	Homo sapiens	human	33961781
Q8IUF8	Q9Y651	9606	Homo sapiens	human	33961781
Q8IUH4	A1L4L8	9606	Homo sapiens	human	33961781
Q8IUH4	O15016	9606	Homo sapiens	human	31753913
Q8IUH4	O43597	9606	Homo sapiens	human	33961781
Q8IUH4	O43759	9606	Homo sapiens	human	33961781
Q8IUH4	O60260	9606	Homo sapiens	human	35256949
Q8IUH4	O75794	9606	Homo sapiens	human	37314216
Q8IUH4	O76038	9606	Homo sapiens	human	33961781
Q8IUH4	O95772	9606	Homo sapiens	human	33961781
Q8IUH4	O95858	9606	Homo sapiens	human	33961781
Q8IUH4	O95977	9606	Homo sapiens	human	33961781
Q8IUH4	P0DTC3	2697049	Severe acute respiratory syndrome coronavirus 2	virus	888800000104
Q8IUH4	P0DTC4	2697049	Severe acute respiratory syndrome coronavirus 2	virus	38569033;888800000082;888800000104
Q8IUH4	P0DTC5	2697049	Severe acute respiratory syndrome coronavirus 2	virus	888800000104
Q8IUH4	P0DTC6	2697049	Severe acute respiratory syndrome coronavirus 2	virus	888800000082;888800000104
Q8IUH4	P0DTC7	2697049	Severe acute respiratory syndrome coronavirus 2	virus	35337019;888800000082;888800000104
Q8IUH4	P0DTD1	2697049	Severe acute respiratory syndrome coronavirus 2	virus	888800000082;888800000104;888800000109;888800000168
Q8IUH4	P0DTD8	2697049	Severe acute respiratory syndrome coronavirus 2	virus	33845483;888800000082;888800000104
Q8IUH4	P32241	9606	Homo sapiens	human	33961781
Q8IUH4	P41587	9606	Homo sapiens	human	33961781
Q8IUH4	P51684	9606	Homo sapiens	human	33961781
Q8IUH4	P51690	9606	Homo sapiens	human	33961781
Q8IUH4	P60606	9606	Homo sapiens	human	33961781
Q8IUH4	P78423	9606	Homo sapiens	human	33961781
Q8IUH4	P98153	9606	Homo sapiens	human	33961781
Q8IUH4	Q12770	9606	Homo sapiens	human	33961781
Q8IUH4	Q13304	9606	Homo sapiens	human	33961781
Q8IUH4	Q14442	9606	Homo sapiens	human	33961781
Q8IUH4	Q15363	9606	Homo sapiens	human	33961781
Q8IUH4	Q16581	9606	Homo sapiens	human	28514442;33961781
Q8IUH4	Q7Z698	9606	Homo sapiens	human	33961781
Q8IUH4	Q8IV08	9606	Homo sapiens	human	35007762
Q8IUH4	Q8NC42	9606	Homo sapiens	human	33961781;36610398
Q8IUH4	Q8NEB7	9606	Homo sapiens	human	33961781
Q8IUH4	Q92633	9606	Homo sapiens	human	33961781
Q8IUH4	Q96G27	9606	Homo sapiens	human	26186194;28514442;33961781
Q8IUH4	Q96G30	9606	Homo sapiens	human	28514442;33961781
Q8IUH4	Q96SJ8	9606	Homo sapiens	human	33961781
Q8IUH4	Q9C004	9606	Homo sapiens	human	33961781
Q8IUH4	Q9H3Z4	9606	Homo sapiens	human	33961781
Q8IUH4	Q9H7F0	9606	Homo sapiens	human	33961781
Q8IUH4	Q9H8X2	9606	Homo sapiens	human	28514442;33961781
Q8IUH4	Q9HC73	9606	Homo sapiens	human	33961781
Q8IUH4	Q9HC97	9606	Homo sapiens	human	33961781
Q8IUH4	Q9NRQ2	9606	Homo sapiens	human	33961781
Q8IUH4	Q9P0T7	9606	Homo sapiens	human	33961781
Q8IUH4	Q9UF47	9606	Homo sapiens	human	33961781
Q8IUK5	O00487	9606	Homo sapiens	human	30745168
Q8IUK5	P12004	9606	Homo sapiens	human	26030842
Q8IUK5	Q16656	9606	Homo sapiens	human	21516116
Q8IUK5	Q9HC97	9606	Homo sapiens	human	28298427
Q8IUK5	Q9P296	9606	Homo sapiens	human	28298427
Q8IUQ4	A2RRL9	9606	Homo sapiens	human	25416956
Q8IUQ4	B3KSH4	9606	Homo sapiens	human	19549727
Q8IUQ4	F5HDE4	37296	Human gammaherpesvirus 8	virus	25544563
Q8IUQ4	O00144	9606	Homo sapiens	human	25416956
Q8IUQ4	O00472	9606	Homo sapiens	human	22483617;32479599
Q8IUQ4	O14645	9606	Homo sapiens	human	25416956
Q8IUQ4	O14917	9606	Homo sapiens	human	37038329
Q8IUQ4	O15265	9606	Homo sapiens	human	21078624
Q8IUQ4	O43236	9606	Homo sapiens	human	21185211
Q8IUQ4	O43236-6	9606	Homo sapiens	human	21185211
Q8IUQ4	O43255	9606	Homo sapiens	human	16899216;26186194;28514442;33961781
Q8IUQ4	O54775	10090	Mus musculus	unknown	30123132
Q8IUQ4	O60336	9606	Homo sapiens	human	25416956
Q8IUQ4	O60907	9606	Homo sapiens	human	11389839
Q8IUQ4	O75925	9606	Homo sapiens	human	17533377;27485016
Q8IUQ4	O94966	9606	Homo sapiens	human	22128162;23500468;27776223;33961781
Q8IUQ4	O95429	9606	Homo sapiens	human	32296183
Q8IUQ4	O95817	9606	Homo sapiens	human	32296183
Q8IUQ4	P01097	559292	Saccharomyces cerevisiae S288C	eukaryotic	27107014
Q8IUQ4	P02545	9606	Homo sapiens	human	24623722
Q8IUQ4	P03188	10377	Human herpesvirus 4 strain B95-8	virus	22810586
Q8IUQ4	P03200	10377	Human herpesvirus 4 strain B95-8	virus	22810586
Q8IUQ4	P03203	10377	Human herpesvirus 4 strain B95-8	virus	22810586
Q8IUQ4	P03227	10377	Human herpesvirus 4 strain B95-8	virus	22810586
Q8IUQ4	P03431	211044	Influenza A virus (A/Puerto Rico/8/1934(H1N1))	virus	20064372
Q8IUQ4	P06876	10090	Mus musculus	unknown	10747903
Q8IUQ4	P08138	9606	Homo sapiens	human	30081046
Q8IUQ4	P08247	9606	Homo sapiens	human	25755825
Q8IUQ4	P08393	10298;10299	Human alphaherpesvirus 1;Human alphaherpesvirus 1 strain 17	virus	21632771
Q8IUQ4	P0C763	82830	Epstein-barr virus strain ag876	virus	22810586
Q8IUQ4	P0DTD1	2697049	Severe acute respiratory syndrome coronavirus 2	virus	38177924
Q8IUQ4	P14373	9606	Homo sapiens	human	25416956
Q8IUQ4	P22626	9606	Homo sapiens	human	36604626
Q8IUQ4	P25372	559292	Saccharomyces cerevisiae S288C	eukaryotic	27107014
Q8IUQ4	P29692	9606	Homo sapiens	human	21633900;21988832;25416956
Q8IUQ4	P32300	10090	Mus musculus	unknown	23840749
Q8IUQ4	P32502	559292	Saccharomyces cerevisiae S288C	eukaryotic	27107014
Q8IUQ4	P35222	9606	Homo sapiens	human	20181957;24882689;27871173;28481365;32671611
Q8IUQ4	P35372	9606	Homo sapiens	human	23840749
Q8IUQ4	P36406	9606	Homo sapiens	human	25416956
Q8IUQ4	P36888	9606	Homo sapiens	human	20508617
Q8IUQ4	P37275	9606	Homo sapiens	human	25528765
Q8IUQ4	P38340	559292	Saccharomyces cerevisiae S288C	eukaryotic	27107014
Q8IUQ4	P39518	559292	Saccharomyces cerevisiae S288C	eukaryotic	27107014
Q8IUQ4	P40763	9606	Homo sapiens	human	21988832;27871173
Q8IUQ4	P42858	9606	Homo sapiens	human	16492755
Q8IUQ4	P46414	10090	Mus musculus	unknown	21734459
Q8IUQ4	P46527	9606	Homo sapiens	human	29024247
Q8IUQ4	P46776	9606	Homo sapiens	human	25416956
Q8IUQ4	P46937	9606	Homo sapiens	human	35723276
Q8IUQ4	P49736	9606	Homo sapiens	human	25963833
Q8IUQ4	P49757	9606	Homo sapiens	human	11752454;21988832
Q8IUQ4	P51608	9606	Homo sapiens	human	38697112
Q8IUQ4	P53243	559292	Saccharomyces cerevisiae S288C	eukaryotic	27107014
Q8IUQ4	P54259	9606	Homo sapiens	human	16713569;21988832
Q8IUQ4	P60321	9606	Homo sapiens	human	30269240
Q8IUQ4	P60323	9606	Homo sapiens	human	30269240
Q8IUQ4	P62333	9606	Homo sapiens	human	20479273
Q8IUQ4	P62805	9606	Homo sapiens	human	25416956
Q8IUQ4	P62837	9606	Homo sapiens	human	18536714;19224863;19549727;19690564;33591310
Q8IUQ4	P67809	9606	Homo sapiens	human	35273154
Q8IUQ4	P68343	82830	Epstein-barr virus strain ag876	virus	22810586
Q8IUQ4	P69713	10404;480116	Hepadnaviridae;Hepatitis B virus adw2/Rutter/1979	virus	21878328
Q8IUQ4	P78508	9606	Homo sapiens	human	25416956
Q8IUQ4	P82909	9606	Homo sapiens	human	33961781
Q8IUQ4	P86478	9606	Homo sapiens	human	25416956;28514442;32296183;33961781
Q8IUQ4	P86479	9606	Homo sapiens	human	25416956
Q8IUQ4	P88933	435895	Human herpesvirus 8 type M	virus	25544563
Q8IUQ4	P98161	9606	Homo sapiens	human	15284290
Q8IUQ4	P98170	9606	Homo sapiens	human	21185211;35580525
Q8IUQ4	Q10570	9606	Homo sapiens	human	35402071
Q8IUQ4	Q13625-3	9606	Homo sapiens	human	25416956
Q8IUQ4	Q14088	9606	Homo sapiens	human	25416956
Q8IUQ4	Q15011	9606	Homo sapiens	human	20604806
Q8IUQ4	Q15038	9606	Homo sapiens	human	33591310
Q8IUQ4	Q15942	9606	Homo sapiens	human	21248071
Q8IUQ4	Q16633	9606	Homo sapiens	human	11483517;11483518
Q8IUQ4	Q1HVG4	82830	Epstein-barr virus strain ag876	virus	22810586
Q8IUQ4	Q1K9E3	11308;381517	Influenza A virus (A/Udorn/307/1972(H3N2));Orthomyxoviridae	virus	20064372
Q8IUQ4	Q20MC8	385599	Influenza A virus (A/udorn/1972(H3N2))	virus	20064372
Q8IUQ4	Q2M3D2	9606	Homo sapiens	human	28514442;33961781
Q8IUQ4	Q2TAL8	9606	Homo sapiens	human	25416956
Q8IUQ4	Q59GP6	9606	Homo sapiens	human	25416956
Q8IUQ4	Q5T5P2	9606	Homo sapiens	human	25416956
Q8IUQ4	Q5T5P2-6	9606	Homo sapiens	human	25416956
Q8IUQ4	Q5VUG0	9606	Homo sapiens	human	32296183
Q8IUQ4	Q64693	10090	Mus musculus	unknown	11483518
Q8IUQ4	Q69ZI1	10090	Mus musculus	unknown	16230351
Q8IUQ4	Q6FIE9	9606	Homo sapiens	human	25416956
Q8IUQ4	Q6PD62	9606	Homo sapiens	human	37038329
Q8IUQ4	Q70IA8	9606	Homo sapiens	human	25416956
Q8IUQ4	Q77UV9	37296	Human gammaherpesvirus 8	virus	25544563
Q8IUQ4	Q7Z3E5	9606	Homo sapiens	human	25416956
Q8IUQ4	Q7Z3E5-2	9606	Homo sapiens	human	25416956
Q8IUQ4	Q7Z6J0	9606	Homo sapiens	human	16230351
Q8IUQ4	Q86TG7	9606	Homo sapiens	human	12810624;25416956
Q8IUQ4	Q86WX3	9606	Homo sapiens	human	25416956
Q8IUQ4	Q86YD7	9606	Homo sapiens	human	25416956
Q8IUQ4	Q8IUQ4	9606	Homo sapiens	human	9582267;17420721;19224863;20940148;21248071;21988832;22493164;23027902;25416956;32479599;4C9Z;4CA1;4I7B;4I7C;4I7D;4X3G;5WZZ
Q8IUQ4	Q8IW03	9606	Homo sapiens	human	36307912
Q8IUQ4	Q8IXK0	9606	Homo sapiens	human	20471960;21516116;21988832;25416956
Q8IUQ4	Q8IZA0	9606	Homo sapiens	human	25416956
Q8IUQ4	Q8N2X6	9606	Homo sapiens	human	25416956
Q8IUQ4	Q8N619	9606	Homo sapiens	human	25416956
Q8IUQ4	Q8ND83	9606	Homo sapiens	human	37038329
Q8IUQ4	Q8NEY3	9606	Homo sapiens	human	25416956
Q8IUQ4	Q8QZY3	10090	Mus musculus	unknown	28712289
Q8IUQ4	Q8TAM4	9606	Homo sapiens	human	25416956
Q8IUQ4	Q8TAN2	9606	Homo sapiens	human	25416956
Q8IUQ4	Q8TAW3	9606	Homo sapiens	human	25416956
Q8IUQ4	Q8TAX5	9606	Homo sapiens	human	16189514
Q8IUQ4	Q8TB72	9606	Homo sapiens	human	30269240
Q8IUQ4	Q8TBK6	9606	Homo sapiens	human	25416956
Q8IUQ4	Q8TC57	9606	Homo sapiens	human	32296183
Q8IUQ4	Q8TEC5	9606	Homo sapiens	human	33961781
Q8IUQ4	Q8TEW0	9606	Homo sapiens	human	21109632
Q8IUQ4	Q8VHK2	10116	Rattus norvegicus	unknown	19523119
Q8IUQ4	Q8WTR4	9606	Homo sapiens	human	25416956
Q8IUQ4	Q8WUK0	9606	Homo sapiens	human	25416956
Q8IUQ4	Q8WW36	9606	Homo sapiens	human	25416956
Q8IUQ4	Q8WWY3	9606	Homo sapiens	human	25416956;25910212
Q8IUQ4	Q92692	9606	Homo sapiens	human	25416956
Q8IUQ4	Q92905	9606	Homo sapiens	human	24882689;37038329
Q8IUQ4	Q969T4	9606	Homo sapiens	human	11389839
Q8IUQ4	Q96B01	9606	Homo sapiens	human	25416956;32296183
Q8IUQ4	Q96B01-2	9606	Homo sapiens	human	25416956
Q8IUQ4	Q96DC9	9606	Homo sapiens	human	25416956
Q8IUQ4	Q96HA8	9606	Homo sapiens	human	25416956
Q8IUQ4	Q96KM6	9606	Homo sapiens	human	25416956
Q8IUQ4	Q96LR5	9606	Homo sapiens	human	18065497;18073335
Q8IUQ4	Q96MG2	9606	Homo sapiens	human	26186194;28514442;33961781
Q8IUQ4	Q96RU7	9606	Homo sapiens	human	18276110
Q8IUQ4	Q99496	9606	Homo sapiens	human	22493164
Q8IUQ4	Q99683	9606	Homo sapiens	human	25391652
Q8IUQ4	Q99708	9606	Homo sapiens	human	14654780;26387952
Q8IUQ4	Q99836	9606	Homo sapiens	human	21988832;32117091
Q8IUQ4	Q99933	9606	Homo sapiens	human	9582267;12421809
Q8IUQ4	Q9BQ24	9606	Homo sapiens	human	25416956
Q8IUQ4	Q9BSJ6	9606	Homo sapiens	human	26871637
Q8IUQ4	Q9BTV4	9606	Homo sapiens	human	25416956;25910212
Q8IUQ4	Q9BUZ4	9606	Homo sapiens	human	32671611
Q8IUQ4	Q9BVG8	9606	Homo sapiens	human	25416956
Q8IUQ4	Q9BW62	9606	Homo sapiens	human	25416956
Q8IUQ4	Q9BXM7	9606	Homo sapiens	human	36307912
Q8IUQ4	Q9BYG5	9606	Homo sapiens	human	27107012
Q8IUQ4	Q9BZR9	9606	Homo sapiens	human	22493164
Q8IUQ4	Q9C029	9606	Homo sapiens	human	25416956
Q8IUQ4	Q9GZU2	9606	Homo sapiens	human	10681424
Q8IUQ4	Q9H082	9606	Homo sapiens	human	32296183
Q8IUQ4	Q9H0A9	9606	Homo sapiens	human	25416956
Q8IUQ4	Q9H0B3	9606	Homo sapiens	human	25416956
Q8IUQ4	Q9H0E2	9606	Homo sapiens	human	25416956
Q8IUQ4	Q9H171	9606	Homo sapiens	human	25416956
Q8IUQ4	Q9H2K0	9606	Homo sapiens	human	25416956
Q8IUQ4	Q9H2X6	9606	Homo sapiens	human	18536714;19043406;19250734;23503458;33591310
Q8IUQ4	Q9H3P2	9606	Homo sapiens	human	25416956
Q8IUQ4	Q9H422	9606	Homo sapiens	human	15231748
Q8IUQ4	Q9H6R4	9606	Homo sapiens	human	25416956
Q8IUQ4	Q9H6R4-4	9606	Homo sapiens	human	25416956
Q8IUQ4	Q9HA38	9606	Homo sapiens	human	25416956
Q8IUQ4	Q9HB71	9606	Homo sapiens	human	11389839;12421809;16085652;20181957;22295074;23208506;29099417;37038329
Q8IUQ4	Q9NRI5	9606	Homo sapiens	human	31413325
Q8IUQ4	Q9NRM7	9606	Homo sapiens	human	25587023
Q8IUQ4	Q9NRN7	9606	Homo sapiens	human	25416956
Q8IUQ4	Q9NS86	9606	Homo sapiens	human	32296183
Q8IUQ4	Q9NU19	9606	Homo sapiens	human	25416956
Q8IUQ4	Q9NVL8	9606	Homo sapiens	human	25416956
Q8IUQ4	Q9NVW2	9606	Homo sapiens	human	18073335
Q8IUQ4	Q9NWS0	9606	Homo sapiens	human	28515276
Q8IUQ4	Q9NWT6	9606	Homo sapiens	human	18280659
Q8IUQ4	Q9P212	9606	Homo sapiens	human	17998205
Q8IUQ4	Q9UBK9	9606	Homo sapiens	human	25416956
Q8IUQ4	Q9UHB7	9606	Homo sapiens	human	16189514;25416956
Q8IUQ4	Q9UHB7-2	9606	Homo sapiens	human	25416956
Q8IUQ4	Q9UHX1	9606	Homo sapiens	human	21516116;21988832;23208506;25416956
Q8IUQ4	Q9UJV9	9606	Homo sapiens	human	25416956
Q8IUQ4	Q9UJX2	9606	Homo sapiens	human	25416956
Q8IUQ4	Q9ULD0	9606	Homo sapiens	human	33961781
Q8IUQ4	Q9ULT8	9606	Homo sapiens	human	35915203
Q8IUQ4	Q9UPY8	9606	Homo sapiens	human	19696028;32296183
Q8IUQ4	Q9UQR1	9606	Homo sapiens	human	25416956
Q8IUQ4	Q9WMX2	333284	Hepatitis C virus (isolate Con1)	virus	18985028
Q8IUQ4	Q9WMX2-PRO_0000037548	333284	Hepatitis C virus (isolate Con1)	virus	18985028
Q8IUQ4	Q9Y2T1	9606	Homo sapiens	human	28546513;37189394
Q8IUQ4	Q9Y2X8	9606	Homo sapiens	human	19690564
Q8IUQ4	Q9Y312	9606	Homo sapiens	human	28515276
Q8IUQ4	Q9Y4B4	9606	Homo sapiens	human	25416956
Q8IUQ4	Q9Y5T4	9606	Homo sapiens	human	25416956
Q8IUQ4	Q9Y5Z7	9606	Homo sapiens	human	32479599
Q8IUQ4	Q9Y6H5	9606	Homo sapiens	human	14506261;15064394
Q8IUQ4	Q9Y6R0	9606	Homo sapiens	human	21988832
Q8IUQ4	Q9Y6X2	9606	Homo sapiens	human	17533377
Q8IUR6	O43889-2	9606	Homo sapiens	human	18391022
Q8IUR6	O60519	9606	Homo sapiens	human	32296183
Q8IUR6	O95400	9606	Homo sapiens	human	17353931
Q8IUR6	P05783	9606	Homo sapiens	human	35575683
Q8IUR6	P18846	9606	Homo sapiens	human	28514442;33961781
Q8IUR6	P41227	9606	Homo sapiens	human	32296183
Q8IUR6	Q14451	9606	Homo sapiens	human	32296183
Q8IUR6	Q14451-3	9606	Homo sapiens	human	32296183
Q8IUR6	Q69YN4	9606	Homo sapiens	human	29507755
Q8IUR6	Q8IUR6	9606	Homo sapiens	human	18391022
Q8IUR6	Q9BSU3	9606	Homo sapiens	human	32296183
Q8IUR6	Q9UJV3	9606	Homo sapiens	human	32296183
Q8IUR6	Q9UJV3-2	9606	Homo sapiens	human	32296183
Q8IUR6	Q9Y297	9606	Homo sapiens	human	25900982
Q8IUX1	O15218	9606	Homo sapiens	human	33961781
Q8IUX1	O43674	9606	Homo sapiens	human	33961781
Q8IUX1	O43920	9606	Homo sapiens	human	33961781
Q8IUX1	O75489	9606	Homo sapiens	human	26186194;33961781
Q8IUX1	O75794	9606	Homo sapiens	human	37314216
Q8IUX1	O75880	9606	Homo sapiens	human	29568061
Q8IUX1	O95298	9606	Homo sapiens	human	26186194;28514442;33961781
Q8IUX1	P0DTD1	2697049	Severe acute respiratory syndrome coronavirus 2	virus	888800000833
Q8IUX1	P35414	9606	Homo sapiens	human	28514442;33961781
Q8IUX1	P43361	9606	Homo sapiens	human	33961781
Q8IUX1	Q05940	9606	Homo sapiens	human	33961781
Q8IUX1	Q13304	9606	Homo sapiens	human	33961781
Q8IUX1	Q4U2R8	9606	Homo sapiens	human	33961781
Q8IUX1	Q5NHP5	177416	Francisella tularensis subsp. tularensis SCHU S4	bacteria	20711500
Q8IUX1	Q8N468	9606	Homo sapiens	human	33961781
Q8IUX1	Q8WWB7	9606	Homo sapiens	human	28514442;33961781
Q8IUX1	Q92731	9606	Homo sapiens	human	29509190
Q8IUX1	Q96E52	9606	Homo sapiens	human	31617661
Q8IUX1	Q96HT8	9606	Homo sapiens	human	25416956
Q8IUX1	Q96LL9	9606	Homo sapiens	human	33957083
Q8IUX1	Q96LU5	9606	Homo sapiens	human	31617661
Q8IUX1	Q96T52	9606	Homo sapiens	human	31617661
Q8IUX1	Q9BQ95	9606	Homo sapiens	human	24344204;26186194;28514442;33961781
Q8IUX1	Q9BU61	9606	Homo sapiens	human	33961781
Q8IUX1	Q9BUR5	9606	Homo sapiens	human	32877691
Q8IUX1	Q9H015	9606	Homo sapiens	human	33961781
Q8IUX1	Q9H1U9	9606	Homo sapiens	human	32877691
Q8IUX1	Q9H300	9606	Homo sapiens	human	31617661
Q8IUX1	Q9H845	9606	Homo sapiens	human	24344204;33961781
Q8IUX1	Q9H9B4	9606	Homo sapiens	human	29568061;34079125
Q8IUX1	Q9HBV2	9606	Homo sapiens	human	26186194
Q8IUX1	Q9NPL8	9606	Homo sapiens	human	24344204;26186194;33961781
Q8IUX1	Q9NWT6	9606	Homo sapiens	human	26972000
Q8IUX1	Q9NX14	9606	Homo sapiens	human	28514442;33961781
Q8IUX1	Q9P032	9606	Homo sapiens	human	33961781
Q8IUX1	Q9P0J0	9606	Homo sapiens	human	24344204;28514442;33961781
Q8IUX1	Q9UBN1	9606	Homo sapiens	human	26186194
Q8IUX1	Q9Y375	9606	Homo sapiens	human	24344204;26186194;28514442;33961781
Q8IUX4	A0AV96	9606	Homo sapiens	human	33961781
Q8IUX4	O15504	9606	Homo sapiens	human	33961781
Q8IUX4	O43251	9606	Homo sapiens	human	33961781
Q8IUX4	O75569	9606	Homo sapiens	human	33961781
Q8IUX4	O95235	9606	Homo sapiens	human	31586073
Q8IUX4	O95503	9606	Homo sapiens	human	33961781
Q8IUX4	P04591	11706	HIV-1 M:B_HXB2R	virus	15159405
Q8IUX4	P07910	9606	Homo sapiens	human	33961781
Q8IUX4	P08621	9606	Homo sapiens	human	29802200;33961781
Q8IUX4	P0C0S8	9606	Homo sapiens	human	33961781
Q8IUX4	P0C5Z0	9606	Homo sapiens	human	33961781
Q8IUX4	P0DTC2	2697049	Severe acute respiratory syndrome coronavirus 2	virus	888800000956
Q8IUX4	P0DTC8	2697049	Severe acute respiratory syndrome coronavirus 2	virus	888800000956
Q8IUX4	P0DTC9	2697049	Severe acute respiratory syndrome coronavirus 2	virus	888800000956
Q8IUX4	P12504	11698	Human immunodeficiency virus type 1 (NEW YORK-5 ISOLATE)	virus	1610791;6NIL
Q8IUX4	P35226	9606	Homo sapiens	human	24457600
Q8IUX4	P42766	9606	Homo sapiens	human	33961781
Q8IUX4	P62249	9606	Homo sapiens	human	33961781
Q8IUX4	P62424	9606	Homo sapiens	human	33961781
Q8IUX4	P62753	9606	Homo sapiens	human	33961781
Q8IUX4	P62899	9606	Homo sapiens	human	33961781
Q8IUX4	P67809	9606	Homo sapiens	human	33961781
Q8IUX4	P69720	11676	Human immunodeficiency virus 1	virus	16014920;18619467;19088851;19109396;19535447;20335268;20592083;21279453;24390320;24810617
Q8IUX4	P69721	11632	Retroviridae	virus	16014920;18619467;19088851;19109396;19535447;20335268;20592083;21279453;24390320;24810617
Q8IUX4	P69722	11632	Retroviridae	virus	12859895;14966139;16014920;18619467;19088851;19109396;19535447;20335268;20592083;21279453;24390320;24810617
Q8IUX4	P69723	11676;11706	HIV-1 M:B_HXB2R;Human immunodeficiency virus 1	virus	15152192;16014920;18619467;19088851;19109396;19535447;20335268;20592083;21279453;24390320;24810617
Q8IUX4	P84098	9606	Homo sapiens	human	33961781
Q8IUX4	Q00839	9606	Homo sapiens	human	33961781
Q8IUX4	Q02539	9606	Homo sapiens	human	33961781
Q8IUX4	Q08170	9606	Homo sapiens	human	33961781
Q8IUX4	Q12905	9606	Homo sapiens	human	33961781
Q8IUX4	Q12926	9606	Homo sapiens	human	28514442;33961781
Q8IUX4	Q13243	9606	Homo sapiens	human	33961781
Q8IUX4	Q13247	9606	Homo sapiens	human	33961781
Q8IUX4	Q15139	9606	Homo sapiens	human	31980649
Q8IUX4	Q15287	9606	Homo sapiens	human	33961781
Q8IUX4	Q15434	9606	Homo sapiens	human	33961781
Q8IUX4	Q16629	9606	Homo sapiens	human	33961781
Q8IUX4	Q69YN4	9606	Homo sapiens	human	29507755
Q8IUX4	Q6XE24	9606	Homo sapiens	human	33961781
Q8IUX4	Q6ZN55	9606	Homo sapiens	human	33961781
Q8IUX4	Q76R61	928302	Hepatitis B virus C/ayr human/Japan/Okamoto	virus	15031497
Q8IUX4	Q77YG0	11676	Human immunodeficiency virus 1	virus	23001005;24810617
Q8IUX4	Q8IUX4	9606	Homo sapiens	human	23685212;3WUS;4IOU;4J4J;5HX4;5HX5;5W2M
Q8IUX4	Q8IXZ2	9606	Homo sapiens	human	33961781
Q8IUX4	Q8IYD1	9606	Homo sapiens	human	33961781
Q8IUX4	Q8IYX4	9606	Homo sapiens	human	33961781
Q8IUX4	Q8N884	9606	Homo sapiens	human	30471916
Q8IUX4	Q8WV16	9606	Homo sapiens	human	37689310
Q8IUX4	Q8WYQ5	9606	Homo sapiens	human	33961781
Q8IUX4	Q92615	9606	Homo sapiens	human	33961781
Q8IUX4	Q96AP0	9606	Homo sapiens	human	21044950
Q8IUX4	Q96DU9	9606	Homo sapiens	human	33961781
Q8IUX4	Q96FI4	9606	Homo sapiens	human	33961781
Q8IUX4	Q9BQG0	9606	Homo sapiens	human	33961781
Q8IUX4	Q9BQQ7	9606	Homo sapiens	human	33961781
Q8IUX4	Q9BSI4	9606	Homo sapiens	human	21044950
Q8IUX4	Q9H074	9606	Homo sapiens	human	33961781
Q8IUX4	Q9H4M7	9606	Homo sapiens	human	31091453
Q8IUX4	Q9H9Z2	9606	Homo sapiens	human	33961781
Q8IUX4	Q9HC16	9606	Homo sapiens	human	15152192;5ZVB
Q8IUX4	Q9NQZ8	9606	Homo sapiens	human	33961781
Q8IUX4	Q9NX58	9606	Homo sapiens	human	33961781
Q8IUX4	Q9UBF6	9606	Homo sapiens	human	31253590
Q8IUX4	Q9UJV8	9606	Homo sapiens	human	33961781
Q8IUX4	Q9UKM9	9606	Homo sapiens	human	33961781
Q8IUX4	Q9UL40	9606	Homo sapiens	human	33961781
Q8IUX4	Q9ULW3	9606	Homo sapiens	human	33961781
Q8IUX4	Q9Y3A0	9606	Homo sapiens	human	33961781
Q8IUX8	A6NKD9	9606	Homo sapiens	human	28514442;33961781
Q8IUX8	O43149	9606	Homo sapiens	human	28514442;33961781
Q8IUX8	P51858	9606	Homo sapiens	human	28514442;33961781
Q8IUX8	P98164	9606	Homo sapiens	human	28514442
Q8IUX8	Q02539	9606	Homo sapiens	human	30021884
Q8IUX8	Q15293	9606	Homo sapiens	human	33961781
Q8IUX8	Q5T447	9606	Homo sapiens	human	28514442;33961781
Q8IUX8	Q86TM6	9606	Homo sapiens	human	28514442;33961781
Q8IUX8	Q92673	9606	Homo sapiens	human	28514442;33961781
Q8IUX8	Q93079	9606	Homo sapiens	human	30021884
Q8IUX8	Q99962	9606	Homo sapiens	human	16169070;21900206
Q8IUX8	Q99963	9606	Homo sapiens	human	16169070
Q8IUX8	Q9NP73	9606	Homo sapiens	human	28514442;33961781
Q8IUX8	Q9NZR2	9606	Homo sapiens	human	28514442;33961781
Q8IUX8	Q9UBU6	9606	Homo sapiens	human	28514442
Q8IUX8	Q9UHD9	9606	Homo sapiens	human	32296183
Q8IV04	P26371	9606	Homo sapiens	human	25416956
Q8IV04	P49639	9606	Homo sapiens	human	25416956;32296183
Q8IV04	Q7Z3S9	9606	Homo sapiens	human	25416956
Q8IV04	Q8IUC0	9606	Homo sapiens	human	25416956
Q8IV04	Q8TEK3	9606	Homo sapiens	human	35850772
Q8IV04	Q9Y297	9606	Homo sapiens	human	36199071
Q8IV04	Q9Y566	9606	Homo sapiens	human	30126976
Q8IV13	O60294	9606	Homo sapiens	human	26186194
Q8IV13	O76061	9606	Homo sapiens	human	26186194;28514442;33961781
Q8IV13	P04350	9606	Homo sapiens	human	28514442
Q8IV13	P05141	9606	Homo sapiens	human	28514442
Q8IV13	P27824	9606	Homo sapiens	human	28514442
Q8IV13	P31689	9606	Homo sapiens	human	26186194
Q8IV13	P60410	9606	Homo sapiens	human	25416956;29892012
Q8IV13	Q04864	9606	Homo sapiens	human	25416956
Q8IV13	Q08117	9606	Homo sapiens	human	25416956
Q8IV13	Q12947	9606	Homo sapiens	human	26186194;28514442
Q8IV13	Q15468	9606	Homo sapiens	human	26186194;28514442;33961781
Q8IV13	Q2VPB7	9606	Homo sapiens	human	26186194;28514442;33961781
Q8IV13	Q3ZCM7	9606	Homo sapiens	human	26186194
Q8IV13	Q6P1W5	9606	Homo sapiens	human	25416956
Q8IV13	Q6PEX3	9606	Homo sapiens	human	25416956;31515488
Q8IV13	Q6PJ69	9606	Homo sapiens	human	26186194;28514442;33961781
Q8IV13	Q6RFH5	9606	Homo sapiens	human	26186194;28514442
Q8IV13	Q6ZRI6	9606	Homo sapiens	human	26186194;28514442;33961781
Q8IV13	Q6ZRY4	9606	Homo sapiens	human	33961781
Q8IV13	Q71U36	9606	Homo sapiens	human	26186194
Q8IV13	Q7Z7A3	9606	Homo sapiens	human	26186194
Q8IV13	Q8IYL2	9606	Homo sapiens	human	26186194;28514442;33961781
Q8IV13	Q92888	9606	Homo sapiens	human	26186194;28514442
Q8IV13	Q93075	9606	Homo sapiens	human	26186194;33961781
Q8IV13	Q96DX4	9606	Homo sapiens	human	26186194;33961781
Q8IV13	Q96EX3	9606	Homo sapiens	human	26186194
Q8IV13	Q96F45	9606	Homo sapiens	human	26186194
Q8IV13	Q9BSK2	9606	Homo sapiens	human	33961781
Q8IV13	Q9BUK6	9606	Homo sapiens	human	26186194;28514442;33961781
Q8IV13	Q9H9V9	9606	Homo sapiens	human	26186194;28514442;33961781
Q8IV13	Q9Y2Z2	9606	Homo sapiens	human	26186194;28514442;33961781
Q8IV13	Q9Y467	9606	Homo sapiens	human	26186194
Q8IV20	O75348	9606	Homo sapiens	human	28514442
Q8IV20	P13693	9606	Homo sapiens	human	28514442;33961781
Q8IV20	P25686	9606	Homo sapiens	human	26186194;28514442;33961781
Q8IV20	P33552	9606	Homo sapiens	human	26186194;28514442;33961781
Q8IV20	P84243	9606	Homo sapiens	human	26186194;28514442;33961781
Q8IV20	Q04941	9606	Homo sapiens	human	26186194;28514442
Q8IV20	Q13228	9606	Homo sapiens	human	26186194;28514442;33961781
Q8IV20	Q16777	9606	Homo sapiens	human	26186194;28514442;33961781
Q8IV20	Q40772	3527	Phytolacca americana	unknown	31875558
Q8IV20	Q5PSV4	9606	Homo sapiens	human	26186194;28514442;33961781
Q8IV20	Q5VU13	9606	Homo sapiens	human	26186194;28514442;33961781
Q8IV20	Q674R7	9606	Homo sapiens	human	26186194;28514442;33961781
Q8IV20	Q6MZM0	9606	Homo sapiens	human	26186194;28514442;33961781
Q8IV20	Q7Z417	9606	Homo sapiens	human	26186194
Q8IV20	Q8IXS6	9606	Homo sapiens	human	26186194;28514442;33961781
Q8IV20	Q8TCU4	9606	Homo sapiens	human	26186194;28514442
Q8IV20	Q8TF66	9606	Homo sapiens	human	26186194;28514442;33961781
Q8IV20	Q96DT7	9606	Homo sapiens	human	26186194;28514442;33961781
Q8IV20	Q96QB1	9606	Homo sapiens	human	28514442;33961781
Q8IV20	Q96ST3	9606	Homo sapiens	human	26186194;28514442;33961781
Q8IV20	Q99598	9606	Homo sapiens	human	26186194;28514442;33961781
Q8IV20	Q9H7L9	9606	Homo sapiens	human	26186194;28514442;33961781
Q8IV20	Q9NQW6	9606	Homo sapiens	human	31586073
Q8IV20	Q9NX31	9606	Homo sapiens	human	26186194;28514442;33961781
Q8IV20	Q9UBI6	9606	Homo sapiens	human	33961781
Q8IV20	Q9UKJ3	9606	Homo sapiens	human	26186194;28514442;33961781
Q8IV20	Q9Y446	9606	Homo sapiens	human	26186194;28514442;33961781
Q8IV20	Q9Y5X2	9606	Homo sapiens	human	28514442;33961781
Q8IV36	A0A6L7HHZ0	1392	Bacillus anthracis	bacteria	20711500
Q8IV36	O15055	9606	Homo sapiens	human	35122331
Q8IV36	O75534	9606	Homo sapiens	human	25416956;32296183
Q8IV36	O75534-3	9606	Homo sapiens	human	32296183
Q8IV36	O76081	9606	Homo sapiens	human	33961781
Q8IV36	P09105	9606	Homo sapiens	human	33961781
Q8IV36	P0DTD1	2697049	Severe acute respiratory syndrome coronavirus 2	virus	888800000104
Q8IV36	P10243	9606	Homo sapiens	human	30021884
Q8IV36	P28329-3	9606	Homo sapiens	human	32814053
Q8IV36	Q08426	9606	Homo sapiens	human	32296183
Q8IV36	Q5SZQ8	9606	Homo sapiens	human	32296183
Q8IV36	Q5SZQ8-2	9606	Homo sapiens	human	32296183
Q8IV36	Q68D51	9606	Homo sapiens	human	28514442;33961781
Q8IV36	Q81S14	1392	Bacillus anthracis	bacteria	20711500
Q8IV36	Q86WV8	9606	Homo sapiens	human	32814053
Q8IV36	Q92932	9606	Homo sapiens	human	27880917
Q8IV36	Q969Q1	9606	Homo sapiens	human	31391242
Q8IV36	Q96D15	9606	Homo sapiens	human	16189514
Q8IV36	Q99708	9606	Homo sapiens	human	16189514
Q8IV36	Q9BUH8	9606	Homo sapiens	human	16189514
Q8IV36	Q9BYV6	9606	Homo sapiens	human	31391242
Q8IV36	Q9BZL1	9606	Homo sapiens	human	32296183
Q8IV36	Q9NZ94	9606	Homo sapiens	human	25464930
Q8IV36	Q9UMX0	9606	Homo sapiens	human	32814053
Q8IV48	A9UHW6	9606	Homo sapiens	human	23804756
Q8IV48	O75821	9606	Homo sapiens	human	35271311
Q8IV48	P01106	9606	Homo sapiens	human	29467282;35013218
Q8IV48	P17600	9606	Homo sapiens	human	26496610
Q8IV48	P23116	10090	Mus musculus	unknown	26496610
Q8IV48	P43363	9606	Homo sapiens	human	26186194;28514442;33961781
Q8IV48	P60229	10090	Mus musculus	unknown	26496610
Q8IV48	P62249	9606	Homo sapiens	human	35271311
Q8IV48	P62280	9606	Homo sapiens	human	35271311
Q8IV48	P63330	10090	Mus musculus	unknown	26496610
Q8IV48	P84098	9606	Homo sapiens	human	35271311
Q8IV48	Q14493	9606	Homo sapiens	human	14536070;23329046
Q8IV48	Q6IRU7	10090	Mus musculus	unknown	26496610
Q8IV48	Q6PGB6	10090	Mus musculus	unknown	26496610
Q8IV48	Q6ZQF0	10090	Mus musculus	unknown	26496610
Q8IV48	Q7Z3E1	9606	Homo sapiens	human	35439318
Q8IV48	Q8IV48	9606	Homo sapiens	human	1ZBH;1ZBU;4L8R;4QOZ
Q8IV48	Q8N531	9606	Homo sapiens	human	37267103
Q8IV48	Q8R349	10090	Mus musculus	unknown	26496610
Q8IV48	Q96FF9	9606	Homo sapiens	human	26496610
Q8IV48	Q99623	9606	Homo sapiens	human	30021884
Q8IV48	Q9BRS2	9606	Homo sapiens	human	21081503
Q8IV48	Q9H4M7	9606	Homo sapiens	human	31091453
Q8IV48	Q9NPI1	9606	Homo sapiens	human	30940648
Q8IV48	Q9QR71	37296	Human gammaherpesvirus 8	virus	22379092
Q8IV48	Q9UHB9	9606	Homo sapiens	human	35271311
Q8IV48	Q9ULT8	9606	Homo sapiens	human	35915203
Q8IV48	Q9Y295	9606	Homo sapiens	human	35271311
Q8IV63	D0UZU1	37296	Human gammaherpesvirus 8	virus	25544563
Q8IV63	O14862	9606	Homo sapiens	human	25665578
Q8IV63	O14957	9606	Homo sapiens	human	33961781
Q8IV63	O43143	9606	Homo sapiens	human	28927264
Q8IV63	O43390	9606	Homo sapiens	human	28927264
Q8IV63	O75531	9606	Homo sapiens	human	28927264
Q8IV63	P05386	9606	Homo sapiens	human	28927264
Q8IV63	P05387	9606	Homo sapiens	human	28927264
Q8IV63	P07910	9606	Homo sapiens	human	28927264
Q8IV63	P08107	9606	Homo sapiens	human	28927264
Q8IV63	P09651	9606	Homo sapiens	human	28927264
Q8IV63	P09912	9606	Homo sapiens	human	33961781
Q8IV63	P0CW22	9606	Homo sapiens	human	28927264
Q8IV63	P0DTD1	2697049	Severe acute respiratory syndrome coronavirus 2	virus	888800000303
Q8IV63	P10412	9606	Homo sapiens	human	28927264
Q8IV63	P12236	9606	Homo sapiens	human	28927264
Q8IV63	P13639	9606	Homo sapiens	human	28927264
Q8IV63	P17096	9606	Homo sapiens	human	33961781
Q8IV63	P17676	9606	Homo sapiens	human	30884312
Q8IV63	P17987	9606	Homo sapiens	human	28927264
Q8IV63	P18621	9606	Homo sapiens	human	28927264
Q8IV63	P19338	9606	Homo sapiens	human	28927264
Q8IV63	P20290	9606	Homo sapiens	human	33644029
Q8IV63	P22626	9606	Homo sapiens	human	28927264
Q8IV63	P23528	9606	Homo sapiens	human	28927264
Q8IV63	P26373	9606	Homo sapiens	human	28927264
Q8IV63	P26641	9606	Homo sapiens	human	28927264
Q8IV63	P30050	9606	Homo sapiens	human	28927264
Q8IV63	P35222	9606	Homo sapiens	human	27684187
Q8IV63	P46778	9606	Homo sapiens	human	28927264
Q8IV63	P46783	9606	Homo sapiens	human	28927264
Q8IV63	P48431	9606	Homo sapiens	human	34732716
Q8IV63	P48643	9606	Homo sapiens	human	28927264
Q8IV63	P49585	9606	Homo sapiens	human	28927264
Q8IV63	P50402	9606	Homo sapiens	human	28927264
Q8IV63	P52272	9606	Homo sapiens	human	28927264
Q8IV63	P54105	9606	Homo sapiens	human	28927264
Q8IV63	P61244	9606	Homo sapiens	human	25609649
Q8IV63	P61247	9606	Homo sapiens	human	28927264
Q8IV63	P61289	9606	Homo sapiens	human	32707033
Q8IV63	P61978	9606	Homo sapiens	human	28927264
Q8IV63	P62081	9606	Homo sapiens	human	28927264
Q8IV63	P62140	9606	Homo sapiens	human	28927264
Q8IV63	P62244	9606	Homo sapiens	human	28927264
Q8IV63	P62263	9606	Homo sapiens	human	28927264
Q8IV63	P62269	9606	Homo sapiens	human	28927264
Q8IV63	P62750	9606	Homo sapiens	human	28927264
Q8IV63	P62805	9606	Homo sapiens	human	28927264;30804502
Q8IV63	P62847	9606	Homo sapiens	human	28927264
Q8IV63	P62906	9606	Homo sapiens	human	28927264
Q8IV63	P62913	9606	Homo sapiens	human	28927264
Q8IV63	P63162	9606	Homo sapiens	human	28927264
Q8IV63	P68371	9606	Homo sapiens	human	28927264
Q8IV63	P78371	9606	Homo sapiens	human	28927264
Q8IV63	P83917	10090	Mus musculus	unknown	26496610
Q8IV63	P84243	9606	Homo sapiens	human	28927264;36089195
Q8IV63	Q00839	9606	Homo sapiens	human	28927264
Q8IV63	Q02156	9606	Homo sapiens	human	32707033
Q8IV63	Q02446	9606	Homo sapiens	human	28514442;33961781
Q8IV63	Q02543	9606	Homo sapiens	human	28927264
Q8IV63	Q14681	9606	Homo sapiens	human	28927264
Q8IV63	Q14690	9606	Homo sapiens	human	32707033
Q8IV63	Q16778	9606	Homo sapiens	human	28927264
Q8IV63	Q6IBS0	9606	Homo sapiens	human	17353931
Q8IV63	Q70IA6	9606	Homo sapiens	human	28927264
Q8IV63	Q7Z7A1	9606	Homo sapiens	human	28927264
Q8IV63	Q86V81	9606	Homo sapiens	human	28927264
Q8IV63	Q8IV63	9606	Homo sapiens	human	28927264;2JII
Q8IV63	Q8N3K9	9606	Homo sapiens	human	28927264
Q8IV63	Q8N5Z5	9606	Homo sapiens	human	28927264
Q8IV63	Q8NBS9	9606	Homo sapiens	human	26186194;28514442
Q8IV63	Q8TCX1	9606	Homo sapiens	human	28927264
Q8IV63	Q8TD16	9606	Homo sapiens	human	28927264
Q8IV63	Q8TDY2	9606	Homo sapiens	human	34226595
Q8IV63	Q8WXD5	9606	Homo sapiens	human	32707033
Q8IV63	Q92800	9606	Homo sapiens	human	33961781
Q8IV63	Q92833	9606	Homo sapiens	human	28927264
Q8IV63	Q92918	9606	Homo sapiens	human	28927264
Q8IV63	Q96AJ1	9606	Homo sapiens	human	28927264
Q8IV63	Q96C55	9606	Homo sapiens	human	26186194;28514442;33961781
Q8IV63	Q96Q04	9606	Homo sapiens	human	28927264
Q8IV63	Q99417	9606	Homo sapiens	human	28927264
Q8IV63	Q99523	9606	Homo sapiens	human	32707033
Q8IV63	Q99700	9606	Homo sapiens	human	28927264
Q8IV63	Q99816	9606	Homo sapiens	human	19549727
Q8IV63	Q99878	9606	Homo sapiens	human	28927264
Q8IV63	Q99879	9606	Homo sapiens	human	28927264
Q8IV63	Q9BQE3	9606	Homo sapiens	human	28927264
Q8IV63	Q9BUA3	9606	Homo sapiens	human	28927264
Q8IV63	Q9BWW7	9606	Homo sapiens	human	33961781
Q8IV63	Q9BY12	9606	Homo sapiens	human	28927264
Q8IV63	Q9GZU8	9606	Homo sapiens	human	32707033
Q8IV63	Q9H334	9606	Homo sapiens	human	25609649
Q8IV63	Q9H4M7	9606	Homo sapiens	human	31091453
Q8IV63	Q9NQB0	9606	Homo sapiens	human	30833792
Q8IV63	Q9NYF8	9606	Homo sapiens	human	28927264
Q8IV63	Q9P2D1	9606	Homo sapiens	human	28927264
Q8IV63	Q9QR71	37296;868565	Human gammaherpesvirus 8;Human herpesvirus 8 strain GK18	virus	25544563
Q8IV63	Q9UHD9	9606	Homo sapiens	human	30442662
Q8IV63	Q9UJU5	9606	Homo sapiens	human	25609649
Q8IV63	Q9ULJ7	9606	Homo sapiens	human	33961781
Q8IV63	Q9Y3I1	9606	Homo sapiens	human	27503909
Q8IV63	Q9Y466	9606	Homo sapiens	human	26186194;28514442;33961781
Q8IV63	Q9Y5A9	9606	Homo sapiens	human	28927264
Q8IV63	Q9Y657	9606	Homo sapiens	human	28927264
Q8IV76	O00487	9606	Homo sapiens	human	30745168
Q8IV76	Q69YN4	9606	Homo sapiens	human	29507755
Q8IV77	O95295	9606	Homo sapiens	human	33961781
Q8IV77	O95721	9606	Homo sapiens	human	33961781
Q8IV77	P31146	9606	Homo sapiens	human	33961781
Q8IV77	P50993	9606	Homo sapiens	human	33961781
Q8IV77	P51790	9606	Homo sapiens	human	33961781
Q8IV77	P55011	9606	Homo sapiens	human	33961781
Q8IV77	Q13563	9606	Homo sapiens	human	33961781
Q8IV77	Q14573	9606	Homo sapiens	human	33961781
Q8IV77	Q7Z2K6	9606	Homo sapiens	human	33961781
Q8IV77	Q8IWT6	9606	Homo sapiens	human	33961781
Q8IV77	Q8N2G8	9606	Homo sapiens	human	33961781
Q8IV77	Q8N5J2	9606	Homo sapiens	human	33961781
Q8IV77	Q8N668	9606	Homo sapiens	human	33961781
Q8IV77	Q8NBM4	9606	Homo sapiens	human	33961781
Q8IV77	Q8NBT0	9606	Homo sapiens	human	33961781
Q8IV77	Q8TD43	9606	Homo sapiens	human	33961781
Q8IV77	Q8TEQ8	9606	Homo sapiens	human	33961781
Q8IV77	Q8WTV0	9606	Homo sapiens	human	33961781
Q8IV77	Q8WUW1	9606	Homo sapiens	human	33961781
Q8IV77	Q92890	9606	Homo sapiens	human	33961781
Q8IV77	Q96CP6	9606	Homo sapiens	human	33961781
Q8IV77	Q96ED9	9606	Homo sapiens	human	33961781
Q8IV77	Q96ES7	9606	Homo sapiens	human	33961781
Q8IV77	Q9BWL3	9606	Homo sapiens	human	33961781
Q8IV77	Q9BZF1	9606	Homo sapiens	human	33961781
Q8IV77	Q9C0F1	9606	Homo sapiens	human	33961781
Q8IV77	Q9H819	9606	Homo sapiens	human	33961781
Q8IV77	Q9NUP1	9606	Homo sapiens	human	33961781
Q8IV77	Q9NWB7	9606	Homo sapiens	human	33961781
Q8IV77	Q9NX08	9606	Homo sapiens	human	33961781
Q8IV77	Q9NXW2	9606	Homo sapiens	human	33961781
Q8IV77	Q9UBI1	9606	Homo sapiens	human	33961781
Q8IV77	Q9UKV5	9606	Homo sapiens	human	33961781
Q8IV77	Q9UKY4	9606	Homo sapiens	human	33961781
Q8IV77	Q9Y320	9606	Homo sapiens	human	33961781
Q8IV77	Q9Y6W5	9606	Homo sapiens	human	33961781
Q8IVB5	A0A2C3GP58	1392	Bacillus anthracis	bacteria	20711500
Q8IVB5	Q6V0I7	9606	Homo sapiens	human	33961781
Q8IVB5	Q96JQ0	9606	Homo sapiens	human	33961781
Q8IVB5	Q96L46	9606	Homo sapiens	human	26186194;28514442;33961781
Q8IVB5	Q96L92	9606	Homo sapiens	human	34315543
Q8IVB5	Q9HCE1	9606	Homo sapiens	human	22658674
Q8IVB5	Q9UBU9	9606	Homo sapiens	human	22658674
Q8IVH4	P01308	9606	Homo sapiens	human	32457219
Q8IVH4	Q02539	9606	Homo sapiens	human	30021884
Q8IVH4	Q8IVH4	9606	Homo sapiens	human	20876572;2WWW;8GJU
Q8IVT2	A0A663DJA2	2697049	Severe acute respiratory syndrome coronavirus 2	virus	36217030
Q8IVT2	A6NED2	9606	Homo sapiens	human	33961781
Q8IVT2	O08917	10090	Mus musculus	unknown	26496610
Q8IVT2	O14512	9606	Homo sapiens	human	32296183
Q8IVT2	O14578	9606	Homo sapiens	human	31586073
Q8IVT2	O35638	10090	Mus musculus	unknown	20360068
Q8IVT2	O43301	9606	Homo sapiens	human	28514442
Q8IVT2	O43482	9606	Homo sapiens	human	32296183
Q8IVT2	O43921	9606	Homo sapiens	human	33961781
Q8IVT2	O60346	9606	Homo sapiens	human	33397691
Q8IVT2	O60909	9606	Homo sapiens	human	33961781
Q8IVT2	O75031	9606	Homo sapiens	human	32296183
Q8IVT2	O75147	9606	Homo sapiens	human	28514442;33961781
Q8IVT2	O94887	9606	Homo sapiens	human	28514442;33961781
Q8IVT2	O95235	9606	Homo sapiens	human	31586073
Q8IVT2	O96024	9606	Homo sapiens	human	33961781
Q8IVT2	P06930	333923	Human papillomavirus 5	virus	21901101
Q8IVT2	P08107	9606	Homo sapiens	human	32687490
Q8IVT2	P0DTD1	2697049	Severe acute respiratory syndrome coronavirus 2	virus	36217030
Q8IVT2	P11440	10090	Mus musculus	unknown	20360068
Q8IVT2	P17707	9606	Homo sapiens	human	28514442;33961781
Q8IVT2	P21272	10116	Rattus norvegicus	unknown	30884312
Q8IVT2	P25791-3	9606	Homo sapiens	human	32296183
Q8IVT2	P25800	9606	Homo sapiens	human	32296183
Q8IVT2	P31943	9606	Homo sapiens	human	26760575
Q8IVT2	P35241	9606	Homo sapiens	human	28514442;33961781
Q8IVT2	P35579	9606	Homo sapiens	human	26496610
Q8IVT2	P36873	9606	Homo sapiens	human	30344098
Q8IVT2	P42701	9606	Homo sapiens	human	33961781
Q8IVT2	P49840	9606	Homo sapiens	human	36779422
Q8IVT2	P51888	9606	Homo sapiens	human	33961781
Q8IVT2	P54274-2	9606	Homo sapiens	human	32296183
Q8IVT2	P56559	9606	Homo sapiens	human	33961781
Q8IVT2	P58397	9606	Homo sapiens	human	33961781
Q8IVT2	P58771	10090	Mus musculus	unknown	26496610
Q8IVT2	P58854	10090	Mus musculus	unknown	20360068
Q8IVT2	P60328	9606	Homo sapiens	human	32296183
Q8IVT2	P60710	10090	Mus musculus	unknown	26496610
Q8IVT2	P61160	9606	Homo sapiens	human	26496610
Q8IVT2	P61758	9606	Homo sapiens	human	32296183
Q8IVT2	P61978	9606	Homo sapiens	human	32296183
Q8IVT2	P61978-2	9606	Homo sapiens	human	32296183
Q8IVT2	P62140	9606	Homo sapiens	human	26496610
Q8IVT2	P62141	10090	Mus musculus	unknown	26496610
Q8IVT2	P62805	9606	Homo sapiens	human	30804502
Q8IVT2	P62937	9606	Homo sapiens	human	38943005
Q8IVT2	P78317	9606	Homo sapiens	human	32521226
Q8IVT2	P84089	10090	Mus musculus	unknown	20360068
Q8IVT2	Q02083	9606	Homo sapiens	human	33961781
Q8IVT2	Q08379	9606	Homo sapiens	human	32296183
Q8IVT2	Q13573	9606	Homo sapiens	human	32296183
Q8IVT2	Q14192	9606	Homo sapiens	human	32296183
Q8IVT2	Q14203	9606	Homo sapiens	human	23574715
Q8IVT2	Q15025	9606	Homo sapiens	human	36574265
Q8IVT2	Q15058	9606	Homo sapiens	human	31586073
Q8IVT2	Q15349	9606	Homo sapiens	human	28514442;33961781
Q8IVT2	Q15428	9606	Homo sapiens	human	32296183
Q8IVT2	Q15654	9606	Homo sapiens	human	32296183
Q8IVT2	Q16082	9606	Homo sapiens	human	32296183
Q8IVT2	Q16643	9606	Homo sapiens	human	26496610
Q8IVT2	Q32ZE1-PRO_0000435838	64320	Zika virus	virus	30550790
Q8IVT2	Q3KP66	9606	Homo sapiens	human	33961781
Q8IVT2	Q496A3	9606	Homo sapiens	human	32296183
Q8IVT2	Q5BKX5	9606	Homo sapiens	human	32296183
Q8IVT2	Q5BKX5-3	9606	Homo sapiens	human	32296183
Q8IVT2	Q5GFL6	9606	Homo sapiens	human	33961781
Q8IVT2	Q5TD97	9606	Homo sapiens	human	32296183
Q8IVT2	Q5VVH5	9606	Homo sapiens	human	32296183
Q8IVT2	Q5VZ52	9606	Homo sapiens	human	32296183
Q8IVT2	Q60634	10090	Mus musculus	unknown	26496610
Q8IVT2	Q61879	10090	Mus musculus	unknown	26496610
Q8IVT2	Q6MZQ0	9606	Homo sapiens	human	32296183
Q8IVT2	Q6MZW2	9606	Homo sapiens	human	33961781
Q8IVT2	Q6NUQ1	9606	Homo sapiens	human	32296183
Q8IVT2	Q6NVV7	9606	Homo sapiens	human	32296183
Q8IVT2	Q6NX45	9606	Homo sapiens	human	32296183
Q8IVT2	Q6P2K8	10090	Mus musculus	unknown	20360068
Q8IVT2	Q6PF18	9606	Homo sapiens	human	32296183
Q8IVT2	Q6PI77	9606	Homo sapiens	human	32296183
Q8IVT2	Q6ZNG0	9606	Homo sapiens	human	32296183
Q8IVT2	Q7L190	9606	Homo sapiens	human	32296183
Q8IVT2	Q7Z6M1	9606	Homo sapiens	human	28514442;33961781
Q8IVT2	Q80UG5	10090	Mus musculus	unknown	26496610
Q8IVT2	Q80UK7	10090	Mus musculus	unknown	20360068
Q8IVT2	Q80X56	10090	Mus musculus	unknown	20360068
Q8IVT2	Q80X90	10090	Mus musculus	unknown	26496610
Q8IVT2	Q8BHD1	10090	Mus musculus	unknown	20360068
Q8IVT2	Q8IWF2	9606	Homo sapiens	human	33961781
Q8IVT2	Q8IYP9	9606	Homo sapiens	human	33961781
Q8IVT2	Q8N3V7	9606	Homo sapiens	human	26496610
Q8IVT2	Q8N443	9606	Homo sapiens	human	32296183
Q8IVT2	Q8N465	9606	Homo sapiens	human	33961781
Q8IVT2	Q8N5R6	9606	Homo sapiens	human	32296183
Q8IVT2	Q8N9W6-4	9606	Homo sapiens	human	32296183
Q8IVT2	Q8TAP6	9606	Homo sapiens	human	32296183
Q8IVT2	Q8VDD5	10090	Mus musculus	unknown	26496610
Q8IVT2	Q8WWB5	9606	Homo sapiens	human	32296183
Q8IVT2	Q91B85	172148	Alkhumra hemorrhagic fever virus	virus	22014111
Q8IVT2	Q91B85-PRO_0000441424	172148	Alkhumra hemorrhagic fever virus	virus	22014111
Q8IVT2	Q92614	9606	Homo sapiens	human	26496610
Q8IVT2	Q92994	9606	Homo sapiens	human	30413534
Q8IVT2	Q96CF2	9606	Homo sapiens	human	31586073
Q8IVT2	Q96DM3	9606	Homo sapiens	human	33144569
Q8IVT2	Q96DZ1	9606	Homo sapiens	human	33961781
Q8IVT2	Q96EM0	9606	Homo sapiens	human	33961781
Q8IVT2	Q96H55	9606	Homo sapiens	human	26496610
Q8IVT2	Q96RU7	9606	Homo sapiens	human	32296183
Q8IVT2	Q96S59	9606	Homo sapiens	human	35833506
Q8IVT2	Q96SW2	9606	Homo sapiens	human	32296183
Q8IVT2	Q96T49	9606	Homo sapiens	human	32296183
Q8IVT2	Q99471	9606	Homo sapiens	human	32296183
Q8IVT2	Q99615	9606	Homo sapiens	human	26496610
Q8IVT2	Q99742	9606	Homo sapiens	human	33961781
Q8IVT2	Q9BQ90	9606	Homo sapiens	human	28514442;33961781
Q8IVT2	Q9BQC3	9606	Homo sapiens	human	32296183
Q8IVT2	Q9BRP0	9606	Homo sapiens	human	35896951
Q8IVT2	Q9BVN2	9606	Homo sapiens	human	32296183
Q8IVT2	Q9BXM7	9606	Homo sapiens	human	31300519
Q8IVT2	Q9BXW4	9606	Homo sapiens	human	32296183
Q8IVT2	Q9BXW9	9606	Homo sapiens	human	31180492
Q8IVT2	Q9BYM8	9606	Homo sapiens	human	37820061
Q8IVT2	Q9BZV1	9606	Homo sapiens	human	33961781
Q8IVT2	Q9D2X5	10090	Mus musculus	unknown	20360068
Q8IVT2	Q9D6P8	10090	Mus musculus	unknown	26496610
Q8IVT2	Q9ERG0	10090	Mus musculus	unknown	26496610
Q8IVT2	Q9GZQ8	9606	Homo sapiens	human	33545068
Q8IVT2	Q9H0A9	9606	Homo sapiens	human	32296183
Q8IVT2	Q9H0A9-2	9606	Homo sapiens	human	32296183
Q8IVT2	Q9H0E2	9606	Homo sapiens	human	33545068
Q8IVT2	Q9H0I2	9606	Homo sapiens	human	32296183
Q8IVT2	Q9H2G9	9606	Homo sapiens	human	32296183
Q8IVT2	Q9H2R5	9606	Homo sapiens	human	33961781
Q8IVT2	Q9H444	9606	Homo sapiens	human	31586073
Q8IVT2	Q9H4G0	9606	Homo sapiens	human	28514442;33961781
Q8IVT2	Q9H5X1	9606	Homo sapiens	human	33961781
Q8IVT2	Q9H8V3	9606	Homo sapiens	human	31586073
Q8IVT2	Q9HC96	9606	Homo sapiens	human	33961781
Q8IVT2	Q9NQW6	9606	Homo sapiens	human	26496610;31586073;33961781;36526897
Q8IVT2	Q9NQX4	9606	Homo sapiens	human	26496610
Q8IVT2	Q9NR12	9606	Homo sapiens	human	26496610
Q8IVT2	Q9NR64	9606	Homo sapiens	human	33961781
Q8IVT2	Q9NWS0	9606	Homo sapiens	human	32296183
Q8IVT2	Q9P2G3	9606	Homo sapiens	human	33961781
Q8IVT2	Q9QYY8	10090	Mus musculus	unknown	26496610
Q8IVT2	Q9UBN7	9606	Homo sapiens	human	35676659
Q8IVT2	Q9UGI8	9606	Homo sapiens	human	28378594
Q8IVT2	Q9UHB6	9606	Homo sapiens	human	26496610
Q8IVT2	Q9UHI8	9606	Homo sapiens	human	33961781
Q8IVT2	Q9UJY1	9606	Homo sapiens	human	32296183
Q8IVT2	Q9UKT9	9606	Homo sapiens	human	32296183
Q8IVT2	Q9UL42	9606	Homo sapiens	human	32296183
Q8IVT2	Q9WTI7	10090	Mus musculus	unknown	26496610
Q8IVT2	Q9WUM4	10090	Mus musculus	unknown	26496610
Q8IVT2	Q9Y240	9606	Homo sapiens	human	33961781
Q8IVT2	Q9Y297	9606	Homo sapiens	human	36199071
Q8IVT2	Q9Y2J2	9606	Homo sapiens	human	28514442;33961781
Q8IVT2	Q9Y2T6	9606	Homo sapiens	human	33961781
Q8IVT2	Q9Y463	9606	Homo sapiens	human	28514442;33961781
Q8IVT2	Q9Y5Y2	9606	Homo sapiens	human	33961781
Q8IVW4	A8MQ03	9606	Homo sapiens	human	32296183
Q8IVW4	O43298	9606	Homo sapiens	human	32296183
Q8IVW4	O43829	9606	Homo sapiens	human	25416956
Q8IVW4	O60906	9606	Homo sapiens	human	32707033
Q8IVW4	O94972	9606	Homo sapiens	human	32296183
Q8IVW4	P02814	9606	Homo sapiens	human	32707033
Q8IVW4	P04745	9606	Homo sapiens	human	32707033
Q8IVW4	P04792	9606	Homo sapiens	human	32707033
Q8IVW4	P08621	9606	Homo sapiens	human	21988832
Q8IVW4	P0DTC2	2697049	Severe acute respiratory syndrome coronavirus 2	virus	36449624
Q8IVW4	P14373	9606	Homo sapiens	human	25416956;32296183
Q8IVW4	P22735	9606	Homo sapiens	human	32707033
Q8IVW4	P23508	9606	Homo sapiens	human	32296183
Q8IVW4	P31943	9606	Homo sapiens	human	26760575
Q8IVW4	P42357	9606	Homo sapiens	human	32707033
Q8IVW4	P51114-2	9606	Homo sapiens	human	32296183
Q8IVW4	P60411	9606	Homo sapiens	human	25416956
Q8IVW4	P62879	9606	Homo sapiens	human	32707033
Q8IVW4	P68104	9606	Homo sapiens	human	38334954
Q8IVW4	Q08379	9606	Homo sapiens	human	25416956
Q8IVW4	Q13422	9606	Homo sapiens	human	32296183
Q8IVW4	Q13422-7	9606	Homo sapiens	human	32296183
Q8IVW4	Q15276	9606	Homo sapiens	human	32296183
Q8IVW4	Q5JR59	9606	Homo sapiens	human	25416956;32296183
Q8IVW4	Q5JR59-3	9606	Homo sapiens	human	31515488;32296183
Q8IVW4	Q7L5L3	9606	Homo sapiens	human	32707033
Q8IVW4	Q8N6L0	9606	Homo sapiens	human	25416956
Q8IVW4	Q8ND56	9606	Homo sapiens	human	32707033
Q8IVW4	Q8WU08	9606	Homo sapiens	human	32707033
Q8IVW4	Q8WVV4	9606	Homo sapiens	human	32707033
Q8IVW4	Q8WWB5	9606	Homo sapiens	human	32296183
Q8IVW4	Q8WYN0	9606	Homo sapiens	human	25416956
Q8IVW4	Q96BR9	9606	Homo sapiens	human	25416956;32296183
Q8IVW4	Q96DA0	9606	Homo sapiens	human	32707033
Q8IVW4	Q96SB4	9606	Homo sapiens	human	23602568
Q8IVW4	Q99497	9606	Homo sapiens	human	32707033
Q8IVW4	Q99750	9606	Homo sapiens	human	25416956
Q8IVW4	Q9BRK4	9606	Homo sapiens	human	25416956
Q8IVW4	Q9GZZ8	9606	Homo sapiens	human	32707033
Q8IVW4	Q9NQM4	9606	Homo sapiens	human	25416956
Q8IVW4	Q9NRD5	9606	Homo sapiens	human	32296183
Q8IVW4	Q9NRI5	9606	Homo sapiens	human	32296183
Q8IVW4	Q9NRI5-2	9606	Homo sapiens	human	32296183
Q8IVW4	Q9P2M1	9606	Homo sapiens	human	32296183
Q8IVW4	Q9UGI0	9606	Homo sapiens	human	32296183
Q8IVW4	Q9UJY5	9606	Homo sapiens	human	21988832
Q8IVW4	Q9UNY4	9606	Homo sapiens	human	21988832
Q8IVW6	O00358	9606	Homo sapiens	human	25609649
Q8IVW6	O00712	9606	Homo sapiens	human	35140242;39617063
Q8IVW6	O14753	9606	Homo sapiens	human	33961781
Q8IVW6	O43711	9606	Homo sapiens	human	35140242
Q8IVW6	O60741	9606	Homo sapiens	human	37207277
Q8IVW6	P01106	9606	Homo sapiens	human	25452129;30415952
Q8IVW6	P02545	9606	Homo sapiens	human	29568061
Q8IVW6	P04271	9606	Homo sapiens	human	33961781
Q8IVW6	P05412	9606	Homo sapiens	human	25609649
Q8IVW6	P08217	9606	Homo sapiens	human	33961781
Q8IVW6	P08651	9606	Homo sapiens	human	35140242;39617063
Q8IVW6	P0DTD1	2697049	Severe acute respiratory syndrome coronavirus 2	virus	34672954
Q8IVW6	P10242	9606	Homo sapiens	human	35140242
Q8IVW6	P14652	9606	Homo sapiens	human	35016035
Q8IVW6	P15172	9606	Homo sapiens	human	35140242
Q8IVW6	P23769	9606	Homo sapiens	human	35140242
Q8IVW6	P28347	9606	Homo sapiens	human	35140242
Q8IVW6	P31314	9606	Homo sapiens	human	35140242
Q8IVW6	P38432	9606	Homo sapiens	human	34079125
Q8IVW6	P43694	9606	Homo sapiens	human	35182466
Q8IVW6	P46013	9606	Homo sapiens	human	26949251
Q8IVW6	P46937	9606	Homo sapiens	human	31501420;38280479
Q8IVW6	P48431	9606	Homo sapiens	human	23667531;28794006;35140242
Q8IVW6	P48436	9606	Homo sapiens	human	35140242
Q8IVW6	P49450	9606	Homo sapiens	human	34079125
Q8IVW6	P49715	9606	Homo sapiens	human	34189442
Q8IVW6	P50458	9606	Homo sapiens	human	35140242
Q8IVW6	P68032	9606	Homo sapiens	human	30890647
Q8IVW6	P68431	9606	Homo sapiens	human	36089195
Q8IVW6	P84243	9606	Homo sapiens	human	36089195
Q8IVW6	P86478	9606	Homo sapiens	human	33961781
Q8IVW6	Q00978	9606	Homo sapiens	human	20211142
Q8IVW6	Q05925	9606	Homo sapiens	human	35140242
Q8IVW6	Q08379	9606	Homo sapiens	human	29568061
Q8IVW6	Q12800	9606	Homo sapiens	human	31501420
Q8IVW6	Q12857	9606	Homo sapiens	human	35140242;39617063
Q8IVW6	Q13185	9606	Homo sapiens	human	34079125
Q8IVW6	Q13887	9606	Homo sapiens	human	35140242
Q8IVW6	Q14192	9606	Homo sapiens	human	33961781
Q8IVW6	Q16695	9606	Homo sapiens	human	30021884
Q8IVW6	Q7Z3E1	9606	Homo sapiens	human	35439318
Q8IVW6	Q8IW93	9606	Homo sapiens	human	32203420
Q8IVW6	Q8IY18	9606	Homo sapiens	human	36373674
Q8IVW6	Q8IY92	9606	Homo sapiens	human	37059091;37071664
Q8IVW6	Q8TDD2	9606	Homo sapiens	human	35140242
Q8IVW6	Q96DI7	9606	Homo sapiens	human	37689310
Q8IVW6	Q96KN1	9606	Homo sapiens	human	33961781
Q8IVW6	Q96SF2	9606	Homo sapiens	human	33961781
Q8IVW6	Q96SZ6	9606	Homo sapiens	human	33961781
Q8IVW6	Q99853	9606	Homo sapiens	human	25609649
Q8IVW6	Q99856	9606	Homo sapiens	human	24981860;28514442;33961781
Q8IVW6	Q9BSI4	9606	Homo sapiens	human	21044950
Q8IVW6	Q9BT81	9606	Homo sapiens	human	35016035
Q8IVW6	Q9BW61	9606	Homo sapiens	human	37689310
Q8IVW6	Q9GZS1	9606	Homo sapiens	human	34079125
Q8IVW6	Q9GZV5	9606	Homo sapiens	human	38280479
Q8IVW6	Q9H6I2	9606	Homo sapiens	human	35140242
Q8IVW6	Q9H9S0	9606	Homo sapiens	human	26687479
Q8IVW6	Q9NSC2	9606	Homo sapiens	human	34795231
Q8IVW6	Q9NUX5	9606	Homo sapiens	human	21044950
Q8IVW6	Q9NZ63	9606	Homo sapiens	human	35241646
Q8IVW6	Q9NZR4	9606	Homo sapiens	human	35140242
Q8IVW6	Q9UBU9	9606	Homo sapiens	human	29395067
Q8IVW6	Q9UGI0	9606	Homo sapiens	human	35944360
Q8IVW6	Q9UKX7	9606	Homo sapiens	human	34079125
Q8IVW6	Q9ULT8	9606	Homo sapiens	human	29511261;35915203
Q8IVW6	Q9UPM6	9606	Homo sapiens	human	26186194;28514442;33961781
Q8IVW6	Q9Y3S2	9606	Homo sapiens	human	34079125
Q8IVW6	Q9Y4F3	9606	Homo sapiens	human	1312;27173435
Q8IVW6	Q9Y4X4	9606	Homo sapiens	human	35140242
Q8IVW6	Q9Y4Z2	9606	Homo sapiens	human	28514442;33961781
Q8IW19	P01036	9606	Homo sapiens	human	26186194;28514442;33961781
Q8IW19	P01037	9606	Homo sapiens	human	28514442
Q8IW19	P06899	9606	Homo sapiens	human	26186194
Q8IW19	P0C0S8	9606	Homo sapiens	human	26186194;28514442;33961781
Q8IW19	P68431	9606	Homo sapiens	human	33961781
Q8IW19	Q01831	9606	Homo sapiens	human	26186194;28514442;33961781
Q8IW19	Q16695	9606	Homo sapiens	human	21211722;27067600
Q8IW19	Q16777	9606	Homo sapiens	human	27067600;33961781
Q8IW19	Q53SE7	9606	Homo sapiens	human	25416956
Q8IW19	Q6FI13	9606	Homo sapiens	human	33961781
Q8IW19	Q8IUE6	9606	Homo sapiens	human	26186194;28514442
Q8IW19	Q8IW19	9606	Homo sapiens	human	5W7X
Q8IW19	Q8TCJ0	9606	Homo sapiens	human	23940030
Q8IW19	Q96A08	9606	Homo sapiens	human	26186194;28514442;33961781
Q8IW19	Q96DA0	9606	Homo sapiens	human	26186194;28514442;33961781
Q8IW19	Q96IK5	9606	Homo sapiens	human	25416956
Q8IW19	Q9NUW8	9606	Homo sapiens	human	26186194;28514442;33961781
Q8IW19	Q9P0M6	9606	Homo sapiens	human	26186194;28514442;33961781
Q8IW19	Q9UGN5	9606	Homo sapiens	human	21812934;26186194;28514442;33961781
Q8IW19	Q9UM11	9606	Homo sapiens	human	33306668
Q8IW19	Q9Y5B9	9606	Homo sapiens	human	26186194;28514442;33961781
Q8IW19	Q9Y6F1	9606	Homo sapiens	human	23449221
Q8IW45	O14967	9606	Homo sapiens	human	33961781
Q8IW45	O43731	9606	Homo sapiens	human	28514442
Q8IW45	O76011	9606	Homo sapiens	human	32296183
Q8IW45	O76041	9606	Homo sapiens	human	28514442
Q8IW45	P01892	9606	Homo sapiens	human	28514442
Q8IW45	P08107	9606	Homo sapiens	human	37071682
Q8IW45	P26371	9606	Homo sapiens	human	25416956
Q8IW45	P27824	9606	Homo sapiens	human	33961781
Q8IW45	P56962	9606	Homo sapiens	human	33961781
Q8IW45	P57729	9606	Homo sapiens	human	33961781
Q8IW45	P60369	9606	Homo sapiens	human	25416956
Q8IW45	P60371	9606	Homo sapiens	human	32296183
Q8IW45	P60409	9606	Homo sapiens	human	25416956;32296183
Q8IW45	P60410	9606	Homo sapiens	human	25416956;32296183
Q8IW45	P60411	9606	Homo sapiens	human	25416956
Q8IW45	P61962	9606	Homo sapiens	human	33961781
Q8IW45	P79483	9606	Homo sapiens	human	33961781
Q8IW45	P83887	10090	Mus musculus	unknown	26496610
Q8IW45	Q08830	9606	Homo sapiens	human	26186194;28514442;33961781
Q8IW45	Q15155	9606	Homo sapiens	human	33961781
Q8IW45	Q15165	9606	Homo sapiens	human	33961781
Q8IW45	Q15323	9606	Homo sapiens	human	25416956
Q8IW45	Q5JNZ3	9606	Homo sapiens	human	33961781
Q8IW45	Q5SVS4	9606	Homo sapiens	human	28514442;33961781
Q8IW45	Q7L985	9606	Homo sapiens	human	28514442;33961781
Q8IW45	Q7Z3S9	9606	Homo sapiens	human	25416956
Q8IW45	Q8IUG1	9606	Homo sapiens	human	32296183
Q8IW45	Q8N9N8	9606	Homo sapiens	human	33961781
Q8IW45	Q8WUJ1	9606	Homo sapiens	human	28514442;33961781
Q8IW45	Q8WZA1	9606	Homo sapiens	human	33961781
Q8IW45	Q96EQ0	9606	Homo sapiens	human	32296183
Q8IW45	Q96PZ2	9606	Homo sapiens	human	33961781
Q8IW45	Q96SK2	9606	Homo sapiens	human	33961781
Q8IW45	Q9H813	9606	Homo sapiens	human	33961781
Q8IW45	Q9HCE1	9606	Homo sapiens	human	22658674
Q8IW45	Q9NWW5	9606	Homo sapiens	human	33961781
Q8IW45	Q9UBU9	9606	Homo sapiens	human	22658674
Q8IW45	Q9UHD9	9606	Homo sapiens	human	32296183
Q8IW45	Q9UL63	9606	Homo sapiens	human	28514442
Q8IW45	Q9UMF0	9606	Homo sapiens	human	33961781
Q8IW45	Q9UMR2	9606	Homo sapiens	human	33961781
Q8IW45	Q9UMR5	9606	Homo sapiens	human	28514442
Q8IW45	Q9UMX0	9606	Homo sapiens	human	25416956
Q8IW45	Q9UMX0-2	9606	Homo sapiens	human	25416956
Q8IW52	P08134	9606	Homo sapiens	human	31871319
Q8IW52	P36894	9606	Homo sapiens	human	39499777
Q8IW52	P52198	9606	Homo sapiens	human	31871319
Q8IW52	P84095	9606	Homo sapiens	human	31871319
Q8IW52	Q15669	9606	Homo sapiens	human	31871319
Q8IW52	Q8NEZ5	9606	Homo sapiens	human	36774506
Q8IW52	Q92730	9606	Homo sapiens	human	31871319
Q8IW52	Q96L33	9606	Homo sapiens	human	31871319
Q8IW52	Q9BT09	9606	Homo sapiens	human	28514442;33961781
Q8IW52	Q9H4E5	9606	Homo sapiens	human	31871319
Q8IW52	Q9HBH0	9606	Homo sapiens	human	31871319
Q8IW75	O15287	9606	Homo sapiens	human	33961781
Q8IW75	O15320	9606	Homo sapiens	human	28514442;33961781
Q8IW75	O43657	9606	Homo sapiens	human	28514442;33961781
Q8IW75	O43920	9606	Homo sapiens	human	33961781
Q8IW75	O60279	9606	Homo sapiens	human	28514442;33961781
Q8IW75	O60543	9606	Homo sapiens	human	26186194;28514442;33961781
Q8IW75	O60613	9606	Homo sapiens	human	33961781
Q8IW75	O75197	9606	Homo sapiens	human	28514442;33961781
Q8IW75	O75461	9606	Homo sapiens	human	33961781
Q8IW75	O75787	9606	Homo sapiens	human	33961781
Q8IW75	O75794	9606	Homo sapiens	human	37314216
Q8IW75	P05014	9606	Homo sapiens	human	33961781
Q8IW75	P07942	9606	Homo sapiens	human	28514442;33961781
Q8IW75	P34810	9606	Homo sapiens	human	33961781
Q8IW75	P48431	9606	Homo sapiens	human	34732716
Q8IW75	P56962	9606	Homo sapiens	human	33961781
Q8IW75	P57076	9606	Homo sapiens	human	26186194;28514442;33961781
Q8IW75	P58658	9606	Homo sapiens	human	33961781
Q8IW75	P98170	9606	Homo sapiens	human	36243803
Q8IW75	Q03111	9606	Homo sapiens	human	33961781
Q8IW75	Q13106	9606	Homo sapiens	human	33961781
Q8IW75	Q14204	9606	Homo sapiens	human	33961781
Q8IW75	Q14206	9606	Homo sapiens	human	26186194
Q8IW75	Q14943	9606	Homo sapiens	human	26186194;28514442;33961781
Q8IW75	Q502W6	9606	Homo sapiens	human	33961781
Q8IW75	Q5BKY1	9606	Homo sapiens	human	33961781
Q8IW75	Q5H9J7	9606	Homo sapiens	human	33961781
Q8IW75	Q5JRA6	9606	Homo sapiens	human	28514442;33961781
Q8IW75	Q5TGY3	9606	Homo sapiens	human	33961781
Q8IW75	Q5VVC0	9606	Homo sapiens	human	33961781
Q8IW75	Q6NUS6	9606	Homo sapiens	human	26186194;28514442
Q8IW75	Q6P3S1-4	9606	Homo sapiens	human	28514442
Q8IW75	Q6UWJ1	9606	Homo sapiens	human	33961781
Q8IW75	Q6UXD5	9606	Homo sapiens	human	28514442;33961781
Q8IW75	Q6ZQR2	9606	Homo sapiens	human	33961781
Q8IW75	Q86VF5	9606	Homo sapiens	human	33961781
Q8IW75	Q86WX3	9606	Homo sapiens	human	33961781
Q8IW75	Q86XK3	9606	Homo sapiens	human	33961781
Q8IW75	Q8IUS5	9606	Homo sapiens	human	33961781
Q8IW75	Q8IW75	9606	Homo sapiens	human	4IF8;4Y3K;4Y40;5EI0
Q8IW75	Q8IWA0	9606	Homo sapiens	human	28514442;33961781
Q8IW75	Q8IZA0	9606	Homo sapiens	human	28514442
Q8IW75	Q8JPQ9	796210	La Crosse virus L78	virus	22810585
Q8IW75	Q8NBF2	9606	Homo sapiens	human	31594818
Q8IW75	Q8NDI1	9606	Homo sapiens	human	33961781
Q8IW75	Q8NDZ4	9606	Homo sapiens	human	33961781
Q8IW75	Q8TBZ2	9606	Homo sapiens	human	33961781
Q8IW75	Q8TCS8	9606	Homo sapiens	human	28514442;33961781
Q8IW75	Q8WV44	9606	Homo sapiens	human	33961781
Q8IW75	Q8WVZ1	9606	Homo sapiens	human	33961781
Q8IW75	Q8WXG9	9606	Homo sapiens	human	28514442;33961781
Q8IW75	Q8WY91	9606	Homo sapiens	human	33961781
Q8IW75	Q92185	9606	Homo sapiens	human	33961781
Q8IW75	Q92692	9606	Homo sapiens	human	28514442;33961781
Q8IW75	Q96BY9	9606	Homo sapiens	human	33961781
Q8IW75	Q96GX9	9606	Homo sapiens	human	33961781
Q8IW75	Q96IK5	9606	Homo sapiens	human	26186194;28514442;33961781
Q8IW75	Q96J42	9606	Homo sapiens	human	28514442;33961781
Q8IW75	Q96QE5	9606	Homo sapiens	human	33961781
Q8IW75	Q96S59	9606	Homo sapiens	human	34383978
Q8IW75	Q9BRL7	9606	Homo sapiens	human	26186194;28514442;33961781
Q8IW75	Q9BXW9	9606	Homo sapiens	human	31180492
Q8IW75	Q9HBI5	9606	Homo sapiens	human	33961781
Q8IW75	Q9HCC6	9606	Homo sapiens	human	33961781
Q8IW75	Q9HCM3	9606	Homo sapiens	human	28514442;33961781
Q8IW75	Q9HCQ5	9606	Homo sapiens	human	33961781
Q8IW75	Q9NQE7	9606	Homo sapiens	human	33961781
Q8IW75	Q9NWB1	9606	Homo sapiens	human	28514442;33961781
Q8IW75	Q9NYY3	9606	Homo sapiens	human	26186194;28514442;33961781
Q8IW75	Q9NZJ0	9606	Homo sapiens	human	33961781
Q8IW75	Q9P273	9606	Homo sapiens	human	28514442;33961781
Q8IW75	Q9UBP5	9606	Homo sapiens	human	33961781
Q8IW75	Q9UKZ9	9606	Homo sapiens	human	33961781
Q8IW75	Q9UL52	9606	Homo sapiens	human	33961781
Q8IW75	Q9UPP1	9606	Homo sapiens	human	33961781
Q8IW75	Q9UPW0	9606	Homo sapiens	human	33961781
Q8IW75	Q9Y324	9606	Homo sapiens	human	28514442;33961781
Q8IWA5	O76021	9606	Homo sapiens	human	35575683
Q8IWA5	P06428	10579	human papillomavirus 8	virus	22898364
Q8IWA5	P06460	10600	Human papillomavirus type 6b	virus	22810586
Q8IWA5	P0DTC4	2697049	Severe acute respiratory syndrome coronavirus 2	virus	32353859;33060197
Q8IWA5	P31943	9606	Homo sapiens	human	26760575
Q8IWA5	P46663	9606	Homo sapiens	human	28298427
Q8IWA5	Q69YW2	9606	Homo sapiens	human	33961781
Q8IWA5	Q96GR4	9606	Homo sapiens	human	33961781
Q8IWA5	Q9BY14	9606	Homo sapiens	human	30097533
Q8IWA5	Q9Y5S1	9606	Homo sapiens	human	29719613
Q8IWE4	P43121	9606	Homo sapiens	human	38117590
Q8IWE4	P62877	9606	Homo sapiens	human	19617556;25349211;26906416
Q8IWE4	Q00341	9606	Homo sapiens	human	36244648
Q8IWE4	Q13617	9606	Homo sapiens	human	19617556;23201271;26906416;28581483
Q8IWE4	Q13618-1	9606	Homo sapiens	human	19617556
Q8IWE4	Q15058	9606	Homo sapiens	human	31586073
Q8IWE4	Q16695	9606	Homo sapiens	human	30021884
Q8IWE4	Q92731	9606	Homo sapiens	human	29509190
Q8IWE4	Q93034	9606	Homo sapiens	human	23201271;26906416;31253590
Q8IWE4	Q969M7	9606	Homo sapiens	human	23201271
Q8IWE4	Q96Q27	9606	Homo sapiens	human	28514442;33961781
Q8IWE4	Q9P0W8	9606	Homo sapiens	human	33961781
Q8IWE4	Q9UBF6	9606	Homo sapiens	human	26906416
Q8IWE5	A0A0F6B063	588858	Salmonella enterica subsp. enterica serovar Typhimurium str. 14028S	bacteria	18996344
Q8IWE5	O75665	9606	Homo sapiens	human	26496610
Q8IWE5	O95235	9606	Homo sapiens	human	31586073
Q8IWE5	O95985	9606	Homo sapiens	human	35748872
Q8IWE5	P0DTC9	2697049	Severe acute respiratory syndrome coronavirus 2	virus	37704626
Q8IWE5	P13164	9606	Homo sapiens	human	34709727
Q8IWE5	P61218	9606	Homo sapiens	human	26496610
Q8IWE5	Q01628	9606	Homo sapiens	human	34709727
Q8IWE5	Q56061	99287	Salmonella enterica subsp. enterica serovar Typhimurium str. LT2	bacteria	18787122;18996344;3CXB;3HW2
Q8IWE5	Q6IAA8	9606	Homo sapiens	human	34079125
Q8IWE5	Q91YS4	10090	Mus musculus	unknown	23519214
Q8IWE5	Q96BM9	9606	Homo sapiens	human	35844135
Q8IWE5	Q9NVJ2	9606	Homo sapiens	human	35844135;8JCA
Q8IWE5	Q9NY26	9606	Homo sapiens	human	16169070
Q8IWF9	O43633	9606	Homo sapiens	human	28514442
Q8IWF9	P23508	9606	Homo sapiens	human	28514442;33961781
Q8IWF9	P68104	9606	Homo sapiens	human	38334954
Q8IWF9	Q08752	9606	Homo sapiens	human	28514442;33961781
Q8IWF9	Q6PID6	9606	Homo sapiens	human	28514442
Q8IWF9	Q8IVM0	9606	Homo sapiens	human	33961781
Q8IWF9	Q8IZT6	9606	Homo sapiens	human	28514442
Q8IWF9	Q96MY7	9606	Homo sapiens	human	32296183
Q8IWF9	Q9NTZ6	9606	Homo sapiens	human	28514442;33961781
Q8IWL3	A1L0T0	9606	Homo sapiens	human	28380382
Q8IWL3	A2RTX5	9606	Homo sapiens	human	28380382
Q8IWL3	A3KMH1	9606	Homo sapiens	human	28380382;33957083
Q8IWL3	A6NFY7	9606	Homo sapiens	human	26749241;28380382
Q8IWL3	O00116	9606	Homo sapiens	human	28380382
Q8IWL3	O00148	9606	Homo sapiens	human	28380382
Q8IWL3	O00161	9606	Homo sapiens	human	33957083
Q8IWL3	O00217	9606	Homo sapiens	human	28380382;33957083
Q8IWL3	O00330	9606	Homo sapiens	human	24606901;28380382;33957083
Q8IWL3	O00422	9606	Homo sapiens	human	24606901
Q8IWL3	O00425	9606	Homo sapiens	human	24606901
Q8IWL3	O00442	9606	Homo sapiens	human	28380382
Q8IWL3	O00483	9606	Homo sapiens	human	28380382
Q8IWL3	O14545	9606	Homo sapiens	human	28380382
Q8IWL3	O14548	9606	Homo sapiens	human	28380382
Q8IWL3	O14657	9606	Homo sapiens	human	28380382
Q8IWL3	O14734	9606	Homo sapiens	human	28380382
Q8IWL3	O14828	9606	Homo sapiens	human	28380382
Q8IWL3	O14929	9606	Homo sapiens	human	28380382
Q8IWL3	O14967	9606	Homo sapiens	human	28380382
Q8IWL3	O15160	9606	Homo sapiens	human	28380382
Q8IWL3	O15173	9606	Homo sapiens	human	28380382
Q8IWL3	O15228	9606	Homo sapiens	human	28380382
Q8IWL3	O15258	9606	Homo sapiens	human	28380382
Q8IWL3	O15270	9606	Homo sapiens	human	28380382
Q8IWL3	O15320	9606	Homo sapiens	human	28380382
Q8IWL3	O15460	9606	Homo sapiens	human	28380382
Q8IWL3	O15479	9606	Homo sapiens	human	28380382
Q8IWL3	O15498	9606	Homo sapiens	human	28380382
Q8IWL3	O15523	9606	Homo sapiens	human	28380382
Q8IWL3	O43169	9606	Homo sapiens	human	28380382
Q8IWL3	O43181	9606	Homo sapiens	human	28380382;33957083
Q8IWL3	O43237	9606	Homo sapiens	human	28380382
Q8IWL3	O43347	9606	Homo sapiens	human	28380382
Q8IWL3	O43617	9606	Homo sapiens	human	28380382
Q8IWL3	O43674	9606	Homo sapiens	human	28380382
Q8IWL3	O43676	9606	Homo sapiens	human	28380382
Q8IWL3	O43678	9606	Homo sapiens	human	28380382;33957083
Q8IWL3	O43819	9606	Homo sapiens	human	28380382
Q8IWL3	O43823	9606	Homo sapiens	human	28380382
Q8IWL3	O43837	9606	Homo sapiens	human	28380382
Q8IWL3	O43920	9606	Homo sapiens	human	28380382
Q8IWL3	O60783	9606	Homo sapiens	human	33957083
Q8IWL3	O60831	9606	Homo sapiens	human	28380382
Q8IWL3	O60884	9606	Homo sapiens	human	24606901;28380382
Q8IWL3	O75027	9606	Homo sapiens	human	28380382
Q8IWL3	O75127	9606	Homo sapiens	human	33957083
Q8IWL3	O75131	9606	Homo sapiens	human	28380382
Q8IWL3	O75153	9606	Homo sapiens	human	28380382;33957083
Q8IWL3	O75251	9606	Homo sapiens	human	28380382;33957083
Q8IWL3	O75306	9606	Homo sapiens	human	28380382;33957083
Q8IWL3	O75352	9606	Homo sapiens	human	28380382
Q8IWL3	O75376	9606	Homo sapiens	human	24606901
Q8IWL3	O75380	9606	Homo sapiens	human	28380382;33957083
Q8IWL3	O75438	9606	Homo sapiens	human	28380382
Q8IWL3	O75489	9606	Homo sapiens	human	28380382;33957083
Q8IWL3	O75494	9606	Homo sapiens	human	28380382
Q8IWL3	O75600	9606	Homo sapiens	human	28380382
Q8IWL3	O75616	9606	Homo sapiens	human	33957083
Q8IWL3	O75718	9606	Homo sapiens	human	28380382
Q8IWL3	O75794	9606	Homo sapiens	human	28380382
Q8IWL3	O75879	9606	Homo sapiens	human	33957083
Q8IWL3	O75947	9606	Homo sapiens	human	33957083
Q8IWL3	O75976	9606	Homo sapiens	human	28380382
Q8IWL3	O76031	9606	Homo sapiens	human	33957083
Q8IWL3	O94874	9606	Homo sapiens	human	28380382
Q8IWL3	O94887	9606	Homo sapiens	human	28380382
Q8IWL3	O95059	9606	Homo sapiens	human	28380382
Q8IWL3	O95139	9606	Homo sapiens	human	28380382
Q8IWL3	O95167	9606	Homo sapiens	human	28380382
Q8IWL3	O95168	9606	Homo sapiens	human	28380382
Q8IWL3	O95169	9606	Homo sapiens	human	28380382
Q8IWL3	O95182	9606	Homo sapiens	human	28380382;33957083
Q8IWL3	O95202	9606	Homo sapiens	human	33957083
Q8IWL3	O95298	9606	Homo sapiens	human	28380382
Q8IWL3	O95563	9606	Homo sapiens	human	28380382
Q8IWL3	O95674	9606	Homo sapiens	human	28380382
Q8IWL3	O95782	9606	Homo sapiens	human	28380382
Q8IWL3	O95801	9606	Homo sapiens	human	28380382
Q8IWL3	O95825	9606	Homo sapiens	human	24606901
Q8IWL3	O95905	9606	Homo sapiens	human	28380382
Q8IWL3	O96000	9606	Homo sapiens	human	28380382
Q8IWL3	P01892	9606	Homo sapiens	human	28380382
Q8IWL3	P03886	9606	Homo sapiens	human	28380382
Q8IWL3	P03891	9606	Homo sapiens	human	28380382
Q8IWL3	P03905	9606	Homo sapiens	human	28380382
Q8IWL3	P03915	9606	Homo sapiens	human	28380382
Q8IWL3	P04183	9606	Homo sapiens	human	28380382
Q8IWL3	P06576	9606	Homo sapiens	human	33957083
Q8IWL3	P07814	9606	Homo sapiens	human	24606901;28380382
Q8IWL3	P08574	9606	Homo sapiens	human	28380382
Q8IWL3	P0DTD1	2697049	Severe acute respiratory syndrome coronavirus 2	virus	34083449
Q8IWL3	P11274	9606	Homo sapiens	human	28380382
Q8IWL3	P12004	9606	Homo sapiens	human	24606901;28380382
Q8IWL3	P13073	9606	Homo sapiens	human	33957083
Q8IWL3	P13196	9606	Homo sapiens	human	33957083
Q8IWL3	P13473	9606	Homo sapiens	human	28380382
Q8IWL3	P13995	9606	Homo sapiens	human	28380382
Q8IWL3	P14406	9606	Homo sapiens	human	28380382
Q8IWL3	P15289	9606	Homo sapiens	human	28380382
Q8IWL3	P17010	9606	Homo sapiens	human	24606901
Q8IWL3	P17540	9606	Homo sapiens	human	28380382
Q8IWL3	P18077	9606	Homo sapiens	human	33957083
Q8IWL3	P18859	9606	Homo sapiens	human	33957083
Q8IWL3	P19404	9606	Homo sapiens	human	28380382;33957083
Q8IWL3	P20290	9606	Homo sapiens	human	28380382
Q8IWL3	P20674	9606	Homo sapiens	human	33957083
Q8IWL3	P21912	9606	Homo sapiens	human	24606901;28380382
Q8IWL3	P22570	9606	Homo sapiens	human	28380382
Q8IWL3	P23378	9606	Homo sapiens	human	28380382
Q8IWL3	P23786	9606	Homo sapiens	human	28380382
Q8IWL3	P24311	9606	Homo sapiens	human	28380382
Q8IWL3	P24390	9606	Homo sapiens	human	28380382
Q8IWL3	P30279	9606	Homo sapiens	human	28380382
Q8IWL3	P30519	9606	Homo sapiens	human	28380382
Q8IWL3	P30533	9606	Homo sapiens	human	28380382
Q8IWL3	P31040	9606	Homo sapiens	human	33957083
Q8IWL3	P35250	9606	Homo sapiens	human	28380382
Q8IWL3	P36871	9606	Homo sapiens	human	24606901
Q8IWL3	P36957	9606	Homo sapiens	human	33957083
Q8IWL3	P36969	9606	Homo sapiens	human	28380382
Q8IWL3	P38435	9606	Homo sapiens	human	28380382
Q8IWL3	P39210	9606	Homo sapiens	human	28380382
Q8IWL3	P40763	9606	Homo sapiens	human	28380382
Q8IWL3	P40937	9606	Homo sapiens	human	28380382
Q8IWL3	P40938	9606	Homo sapiens	human	28380382
Q8IWL3	P42695	9606	Homo sapiens	human	28380382
Q8IWL3	P43897	9606	Homo sapiens	human	28380382
Q8IWL3	P46020	9606	Homo sapiens	human	28380382
Q8IWL3	P46199	9606	Homo sapiens	human	28380382;33957083
Q8IWL3	P46734	9606	Homo sapiens	human	28380382
Q8IWL3	P46977	9606	Homo sapiens	human	28380382
Q8IWL3	P47985	9606	Homo sapiens	human	28380382
Q8IWL3	P48507	9606	Homo sapiens	human	28380382
Q8IWL3	P48651	9606	Homo sapiens	human	28380382
Q8IWL3	P49005	9606	Homo sapiens	human	28380382
Q8IWL3	P49247	9606	Homo sapiens	human	28380382
Q8IWL3	P49590	9606	Homo sapiens	human	28380382
Q8IWL3	P50213	9606	Homo sapiens	human	28380382
Q8IWL3	P51398	9606	Homo sapiens	human	33957083
Q8IWL3	P52815	9606	Homo sapiens	human	33957083
Q8IWL3	P53597	9606	Homo sapiens	human	28380382
Q8IWL3	P54709	9606	Homo sapiens	human	24606901
Q8IWL3	P54727	9606	Homo sapiens	human	28380382
Q8IWL3	P55039	9606	Homo sapiens	human	28380382
Q8IWL3	P55786	9606	Homo sapiens	human	28380382
Q8IWL3	P56181	9606	Homo sapiens	human	28380382;33957083
Q8IWL3	P56182	9606	Homo sapiens	human	28380382
Q8IWL3	P56556	9606	Homo sapiens	human	28380382;33957083
Q8IWL3	P56962	9606	Homo sapiens	human	28380382
Q8IWL3	P61009	9606	Homo sapiens	human	28380382
Q8IWL3	P61927	9606	Homo sapiens	human	28380382
Q8IWL3	P61962	9606	Homo sapiens	human	24606901
Q8IWL3	P78415	9606	Homo sapiens	human	24606901
Q8IWL3	P82650	9606	Homo sapiens	human	33957083
Q8IWL3	P82664	9606	Homo sapiens	human	33957083
Q8IWL3	P82673	9606	Homo sapiens	human	33957083
Q8IWL3	P82675	9606	Homo sapiens	human	33957083
Q8IWL3	P82909	9606	Homo sapiens	human	28380382;33957083
Q8IWL3	P82912	9606	Homo sapiens	human	33957083
Q8IWL3	P82921	9606	Homo sapiens	human	33957083
Q8IWL3	P82932	9606	Homo sapiens	human	33957083
Q8IWL3	P82933	9606	Homo sapiens	human	33957083
Q8IWL3	P83111	9606	Homo sapiens	human	28380382
Q8IWL3	P84095	9606	Homo sapiens	human	28380382
Q8IWL3	Q01085	9606	Homo sapiens	human	28380382
Q8IWL3	Q04837	9606	Homo sapiens	human	33957083
Q8IWL3	Q05932	9606	Homo sapiens	human	28380382
Q8IWL3	Q07812	9606	Homo sapiens	human	28380382
Q8IWL3	Q07954	9606	Homo sapiens	human	28380382
Q8IWL3	Q08379	9606	Homo sapiens	human	28380382
Q8IWL3	Q08AM6	9606	Homo sapiens	human	28380382
Q8IWL3	Q0VDF9	9606	Homo sapiens	human	24606901;28380382
Q8IWL3	Q10469	9606	Homo sapiens	human	28380382
Q8IWL3	Q10570	9606	Homo sapiens	human	28380382
Q8IWL3	Q12849	9606	Homo sapiens	human	33957083
Q8IWL3	Q12907	9606	Homo sapiens	human	28380382
Q8IWL3	Q13084	9606	Homo sapiens	human	28380382;33957083
Q8IWL3	Q13190	9606	Homo sapiens	human	28380382
Q8IWL3	Q13232	9606	Homo sapiens	human	28380382
Q8IWL3	Q13425	9606	Homo sapiens	human	28380382
Q8IWL3	Q13445	9606	Homo sapiens	human	28380382
Q8IWL3	Q13561	9606	Homo sapiens	human	33957083
Q8IWL3	Q13610	9606	Homo sapiens	human	28380382
Q8IWL3	Q14103	9606	Homo sapiens	human	24606901
Q8IWL3	Q14165	9606	Homo sapiens	human	28380382
Q8IWL3	Q14168	9606	Homo sapiens	human	28380382
Q8IWL3	Q14197	9606	Homo sapiens	human	33957083
Q8IWL3	Q14204	9606	Homo sapiens	human	28380382
Q8IWL3	Q14410	9606	Homo sapiens	human	28380382
Q8IWL3	Q14651	9606	Homo sapiens	human	28380382
Q8IWL3	Q14669	9606	Homo sapiens	human	28380382
Q8IWL3	Q14865	9606	Homo sapiens	human	28380382
Q8IWL3	Q15005	9606	Homo sapiens	human	28380382
Q8IWL3	Q15006	9606	Homo sapiens	human	28380382
Q8IWL3	Q15031	9606	Homo sapiens	human	28380382
Q8IWL3	Q15070	9606	Homo sapiens	human	28380382;33957083
Q8IWL3	Q15125	9606	Homo sapiens	human	28380382
Q8IWL3	Q15139	9606	Homo sapiens	human	28380382
Q8IWL3	Q15155	9606	Homo sapiens	human	28380382
Q8IWL3	Q15269	9606	Homo sapiens	human	28380382
Q8IWL3	Q15334	9606	Homo sapiens	human	28380382
Q8IWL3	Q15363	9606	Homo sapiens	human	28380382
Q8IWL3	Q15404	9606	Homo sapiens	human	33957083
Q8IWL3	Q15645	9606	Homo sapiens	human	28380382
Q8IWL3	Q15696	9606	Homo sapiens	human	24606901
Q8IWL3	Q15738	9606	Homo sapiens	human	28380382
Q8IWL3	Q15800	9606	Homo sapiens	human	28380382
Q8IWL3	Q16563	9606	Homo sapiens	human	28380382
Q8IWL3	Q16650	9606	Homo sapiens	human	28380382
Q8IWL3	Q16718	9606	Homo sapiens	human	28380382;33957083
Q8IWL3	Q16795	9606	Homo sapiens	human	33957083
Q8IWL3	Q16850	9606	Homo sapiens	human	28380382
Q8IWL3	Q2NKX8	9606	Homo sapiens	human	28380382
Q8IWL3	Q2PZI1	9606	Homo sapiens	human	28380382
Q8IWL3	Q2TB90	9606	Homo sapiens	human	28380382
Q8IWL3	Q3SY69	9606	Homo sapiens	human	28380382
Q8IWL3	Q4G176	9606	Homo sapiens	human	28380382
Q8IWL3	Q4U2R6	9606	Homo sapiens	human	28380382
Q8IWL3	Q53H96	9606	Homo sapiens	human	28380382
Q8IWL3	Q58WW2	9606	Homo sapiens	human	24606901
Q8IWL3	Q5HYI7	9606	Homo sapiens	human	28380382
Q8IWL3	Q5HYK3	9606	Homo sapiens	human	33957083
Q8IWL3	Q5JPH6	9606	Homo sapiens	human	28380382;33957083
Q8IWL3	Q5JTZ9	9606	Homo sapiens	human	28380382
Q8IWL3	Q5SY16	9606	Homo sapiens	human	28380382
Q8IWL3	Q5T440	9606	Homo sapiens	human	28380382
Q8IWL3	Q5T619	9606	Homo sapiens	human	28380382
Q8IWL3	Q5TC12	9606	Homo sapiens	human	33957083
Q8IWL3	Q5VT66	9606	Homo sapiens	human	28380382
Q8IWL3	Q5VV42	9606	Homo sapiens	human	28380382
Q8IWL3	Q5VZ89	9606	Homo sapiens	human	28380382
Q8IWL3	Q5W0B1	9606	Homo sapiens	human	28380382
Q8IWL3	Q5XKP0	9606	Homo sapiens	human	28380382
Q8IWL3	Q66K14	9606	Homo sapiens	human	28380382
Q8IWL3	Q68CZ6	9606	Homo sapiens	human	28380382
Q8IWL3	Q68EM7	9606	Homo sapiens	human	28380382
Q8IWL3	Q6DKK2	9606	Homo sapiens	human	28380382
Q8IWL3	Q6IAN0	9606	Homo sapiens	human	28380382
Q8IWL3	Q6NUM9	9606	Homo sapiens	human	28380382
Q8IWL3	Q6P4A7	9606	Homo sapiens	human	28380382
Q8IWL3	Q6P9A1	9606	Homo sapiens	human	28380382
Q8IWL3	Q6PGP7	9606	Homo sapiens	human	28380382
Q8IWL3	Q6PK18	9606	Homo sapiens	human	28380382
Q8IWL3	Q6RW13	9606	Homo sapiens	human	25416956;31515488
Q8IWL3	Q6ZN17	9606	Homo sapiens	human	28380382
Q8IWL3	Q6ZRP7	9606	Homo sapiens	human	28380382
Q8IWL3	Q6ZXV5	9606	Homo sapiens	human	28380382
Q8IWL3	Q70CQ3	9606	Homo sapiens	human	28380382
Q8IWL3	Q7L1Q6	9606	Homo sapiens	human	28380382
Q8IWL3	Q7L2E3	9606	Homo sapiens	human	33957083
Q8IWL3	Q7L3T8	9606	Homo sapiens	human	28380382
Q8IWL3	Q7L8L6	9606	Homo sapiens	human	33957083
Q8IWL3	Q7LGA3	9606	Homo sapiens	human	28380382
Q8IWL3	Q7RTP6	9606	Homo sapiens	human	28380382
Q8IWL3	Q7Z3C6	9606	Homo sapiens	human	28380382
Q8IWL3	Q7Z401	9606	Homo sapiens	human	28380382
Q8IWL3	Q7Z4G4	9606	Homo sapiens	human	28380382
Q8IWL3	Q7Z4H7	9606	Homo sapiens	human	28380382
Q8IWL3	Q7Z4Q2	9606	Homo sapiens	human	28380382
Q8IWL3	Q7Z4V5	9606	Homo sapiens	human	33957083
Q8IWL3	Q86SX6	9606	Homo sapiens	human	24606901;28380382
Q8IWL3	Q86TX2	9606	Homo sapiens	human	28380382;33957083
Q8IWL3	Q86UL3	9606	Homo sapiens	human	28380382
Q8IWL3	Q86UY8	9606	Homo sapiens	human	28380382
Q8IWL3	Q86Y39	9606	Homo sapiens	human	28380382
Q8IWL3	Q86Y82	9606	Homo sapiens	human	28380382
Q8IWL3	Q8IWF2	9606	Homo sapiens	human	28380382
Q8IWL3	Q8IWL3	9606	Homo sapiens	human	24606901;28380382
Q8IWL3	Q8IXH7	9606	Homo sapiens	human	28380382
Q8IWL3	Q8IXI1	9606	Homo sapiens	human	28380382
Q8IWL3	Q8IXI2	9606	Homo sapiens	human	28380382
Q8IWL3	Q8IXM3	9606	Homo sapiens	human	33957083
Q8IWL3	Q8IY17	9606	Homo sapiens	human	28380382
Q8IWL3	Q8IYQ7	9606	Homo sapiens	human	28380382
Q8IWL3	Q8N0U8	9606	Homo sapiens	human	28380382
Q8IWL3	Q8N122	9606	Homo sapiens	human	28380382
Q8IWL3	Q8N183	9606	Homo sapiens	human	33957083
Q8IWL3	Q8N1F8	9606	Homo sapiens	human	28380382
Q8IWL3	Q8N1I0	9606	Homo sapiens	human	28380382
Q8IWL3	Q8N2K0	9606	Homo sapiens	human	28380382
Q8IWL3	Q8N3R9	9606	Homo sapiens	human	28380382
Q8IWL3	Q8N3X1	9606	Homo sapiens	human	24606901
Q8IWL3	Q8N442	9606	Homo sapiens	human	28380382
Q8IWL3	Q8N4P6	9606	Homo sapiens	human	28380382
Q8IWL3	Q8N4Q1	9606	Homo sapiens	human	28380382
Q8IWL3	Q8N4T8	9606	Homo sapiens	human	28380382
Q8IWL3	Q8N5N7	9606	Homo sapiens	human	33957083
Q8IWL3	Q8N6L1	9606	Homo sapiens	human	28380382
Q8IWL3	Q8N752	9606	Homo sapiens	human	28380382
Q8IWL3	Q8N766	9606	Homo sapiens	human	28380382
Q8IWL3	Q8N8L6	9606	Homo sapiens	human	28380382
Q8IWL3	Q8N983	9606	Homo sapiens	human	33957083
Q8IWL3	Q8NAN2	9606	Homo sapiens	human	28380382
Q8IWL3	Q8NB78	9606	Homo sapiens	human	28380382
Q8IWL3	Q8NBM4	9606	Homo sapiens	human	28380382
Q8IWL3	Q8NBQ5	9606	Homo sapiens	human	28380382
Q8IWL3	Q8NBX0	9606	Homo sapiens	human	28380382
Q8IWL3	Q8NC60	9606	Homo sapiens	human	28380382
Q8IWL3	Q8NCE2	9606	Homo sapiens	human	28380382
Q8IWL3	Q8NCN5	9606	Homo sapiens	human	33957083
Q8IWL3	Q8NE01	9606	Homo sapiens	human	28380382
Q8IWL3	Q8NE86	9606	Homo sapiens	human	28380382
Q8IWL3	Q8NF37	9606	Homo sapiens	human	28380382
Q8IWL3	Q8NFA0	9606	Homo sapiens	human	24606901
Q8IWL3	Q8NFF5	9606	Homo sapiens	human	28380382
Q8IWL3	Q8NFJ9	9606	Homo sapiens	human	18000879
Q8IWL3	Q8NFQ8	9606	Homo sapiens	human	28380382
Q8IWL3	Q8NHH1	9606	Homo sapiens	human	28380382
Q8IWL3	Q8NHH9	9606	Homo sapiens	human	28380382
Q8IWL3	Q8NHP8	9606	Homo sapiens	human	28380382
Q8IWL3	Q8R050	10090	Mus musculus	unknown	26496610
Q8IWL3	Q8TAA5	9606	Homo sapiens	human	28380382
Q8IWL3	Q8TAE8	9606	Homo sapiens	human	28380382
Q8IWL3	Q8TB36	9606	Homo sapiens	human	28380382
Q8IWL3	Q8TB37	9606	Homo sapiens	human	28380382
Q8IWL3	Q8TC07	9606	Homo sapiens	human	28380382
Q8IWL3	Q8TC12	9606	Homo sapiens	human	28380382
Q8IWL3	Q8TCJ2	9606	Homo sapiens	human	28380382
Q8IWL3	Q8TCS8	9606	Homo sapiens	human	24606901;28380382;33957083
Q8IWL3	Q8TCT9	9606	Homo sapiens	human	28380382
Q8IWL3	Q8TD19	9606	Homo sapiens	human	28380382
Q8IWL3	Q8TDQ7	9606	Homo sapiens	human	24606901
Q8IWL3	Q8TED1	9606	Homo sapiens	human	28380382
Q8IWL3	Q8WU76	9606	Homo sapiens	human	28380382
Q8IWL3	Q8WUY1	9606	Homo sapiens	human	28380382
Q8IWL3	Q8WVC6	9606	Homo sapiens	human	28380382
Q8IWL3	Q8WVI0	9606	Homo sapiens	human	28380382
Q8IWL3	Q8WXE1	9606	Homo sapiens	human	28380382
Q8IWL3	Q8WY22	9606	Homo sapiens	human	28380382
Q8IWL3	Q92506	9606	Homo sapiens	human	28380382
Q8IWL3	Q92538	9606	Homo sapiens	human	28380382
Q8IWL3	Q92552	9606	Homo sapiens	human	33957083
Q8IWL3	Q92600	9606	Homo sapiens	human	28380382
Q8IWL3	Q92604	9606	Homo sapiens	human	28380382
Q8IWL3	Q92665	9606	Homo sapiens	human	33957083
Q8IWL3	Q92685	9606	Homo sapiens	human	28380382
Q8IWL3	Q92791	9606	Homo sapiens	human	28380382
Q8IWL3	Q92796	9606	Homo sapiens	human	28380382
Q8IWL3	Q92820	9606	Homo sapiens	human	28380382
Q8IWL3	Q92841	9606	Homo sapiens	human	28380382
Q8IWL3	Q92888	9606	Homo sapiens	human	28380382
Q8IWL3	Q92896	9606	Homo sapiens	human	28380382
Q8IWL3	Q92905	9606	Homo sapiens	human	24606901
Q8IWL3	Q92947	9606	Homo sapiens	human	28380382
Q8IWL3	Q93034	9606	Homo sapiens	human	24606901
Q8IWL3	Q969M3	9606	Homo sapiens	human	28380382
Q8IWL3	Q969N2	9606	Homo sapiens	human	28380382
Q8IWL3	Q969S3	9606	Homo sapiens	human	28380382
Q8IWL3	Q969S9	9606	Homo sapiens	human	24606901
Q8IWL3	Q969V5	9606	Homo sapiens	human	28380382
Q8IWL3	Q96A35	9606	Homo sapiens	human	33957083
Q8IWL3	Q96AB3	9606	Homo sapiens	human	28380382
Q8IWL3	Q96AQ6	9606	Homo sapiens	human	28380382
Q8IWL3	Q96BW9	9606	Homo sapiens	human	28380382
Q8IWL3	Q96C36	9606	Homo sapiens	human	28380382;33957083
Q8IWL3	Q96CS3	9606	Homo sapiens	human	28380382
Q8IWL3	Q96D53	9606	Homo sapiens	human	28380382
Q8IWL3	Q96DV4	9606	Homo sapiens	human	33957083
Q8IWL3	Q96E22	9606	Homo sapiens	human	28380382
Q8IWL3	Q96E29	9606	Homo sapiens	human	33957083
Q8IWL3	Q96EK5	9606	Homo sapiens	human	28380382
Q8IWL3	Q96EL2	9606	Homo sapiens	human	33957083
Q8IWL3	Q96EL3	9606	Homo sapiens	human	33957083
Q8IWL3	Q96ER3	9606	Homo sapiens	human	28380382
Q8IWL3	Q96EY7	9606	Homo sapiens	human	33957083
Q8IWL3	Q96EY8	9606	Homo sapiens	human	28380382;33957083
Q8IWL3	Q96GC5	9606	Homo sapiens	human	33957083
Q8IWL3	Q96GC9	9606	Homo sapiens	human	28380382
Q8IWL3	Q96GW9	9606	Homo sapiens	human	28380382
Q8IWL3	Q96H55	9606	Homo sapiens	human	28380382
Q8IWL3	Q96HC4	9606	Homo sapiens	human	28380382
Q8IWL3	Q96HY6	9606	Homo sapiens	human	28380382
Q8IWL3	Q96I59	9606	Homo sapiens	human	28380382
Q8IWL3	Q96I99	9606	Homo sapiens	human	24606901;28380382
Q8IWL3	Q96JB5	9606	Homo sapiens	human	28380382
Q8IWL3	Q96JG6	9606	Homo sapiens	human	28380382
Q8IWL3	Q96JJ7	9606	Homo sapiens	human	28380382
Q8IWL3	Q96JQ2	9606	Homo sapiens	human	28380382
Q8IWL3	Q96JX3	9606	Homo sapiens	human	28380382
Q8IWL3	Q96KA5	9606	Homo sapiens	human	28380382
Q8IWL3	Q96NB2	9606	Homo sapiens	human	28380382
Q8IWL3	Q96P47	9606	Homo sapiens	human	28380382
Q8IWL3	Q96QD9	9606	Homo sapiens	human	24606901
Q8IWL3	Q96QE3	9606	Homo sapiens	human	24606901
Q8IWL3	Q96RG2	9606	Homo sapiens	human	28380382
Q8IWL3	Q96RK4	9606	Homo sapiens	human	18000879
Q8IWL3	Q96RQ1	9606	Homo sapiens	human	28380382
Q8IWL3	Q96RR1	9606	Homo sapiens	human	33957083
Q8IWL3	Q96RS0	9606	Homo sapiens	human	24606901
Q8IWL3	Q96RT1	9606	Homo sapiens	human	28380382
Q8IWL3	Q96S52	9606	Homo sapiens	human	28380382
Q8IWL3	Q96SZ6	9606	Homo sapiens	human	33957083
Q8IWL3	Q96TC7	9606	Homo sapiens	human	28380382
Q8IWL3	Q99426	9606	Homo sapiens	human	28380382
Q8IWL3	Q99538	9606	Homo sapiens	human	28380382
Q8IWL3	Q99714	9606	Homo sapiens	human	33957083
Q8IWL3	Q99720	9606	Homo sapiens	human	28380382
Q8IWL3	Q99797	9606	Homo sapiens	human	28380382
Q8IWL3	Q99798	9606	Homo sapiens	human	28380382
Q8IWL3	Q99871	9606	Homo sapiens	human	28380382
Q8IWL3	Q99873	9606	Homo sapiens	human	28380382
Q8IWL3	Q99956	9606	Homo sapiens	human	28380382
Q8IWL3	Q9BPW8	9606	Homo sapiens	human	28380382;33957083
Q8IWL3	Q9BQ04	9606	Homo sapiens	human	28380382
Q8IWL3	Q9BQ52	9606	Homo sapiens	human	28380382;33957083
Q8IWL3	Q9BQ95	9606	Homo sapiens	human	28380382;33957083
Q8IWL3	Q9BQB6	9606	Homo sapiens	human	28380382
Q8IWL3	Q9BRK5	9606	Homo sapiens	human	28380382
Q8IWL3	Q9BRR6	9606	Homo sapiens	human	28380382
Q8IWL3	Q9BRT8	9606	Homo sapiens	human	28380382
Q8IWL3	Q9BRX2	9606	Homo sapiens	human	28380382
Q8IWL3	Q9BRX8	9606	Homo sapiens	human	28380382
Q8IWL3	Q9BS26	9606	Homo sapiens	human	28380382
Q8IWL3	Q9BSH4	9606	Homo sapiens	human	28380382;33957083
Q8IWL3	Q9BSH5	9606	Homo sapiens	human	28380382
Q8IWL3	Q9BSJ5	9606	Homo sapiens	human	33957083
Q8IWL3	Q9BT22	9606	Homo sapiens	human	28380382
Q8IWL3	Q9BT25	9606	Homo sapiens	human	28380382
Q8IWL3	Q9BT40	9606	Homo sapiens	human	28380382
Q8IWL3	Q9BTE7	9606	Homo sapiens	human	28380382
Q8IWL3	Q9BTT0	9606	Homo sapiens	human	28380382
Q8IWL3	Q9BTT6	9606	Homo sapiens	human	28380382
Q8IWL3	Q9BTX1	9606	Homo sapiens	human	28380382
Q8IWL3	Q9BTY2	9606	Homo sapiens	human	28380382
Q8IWL3	Q9BU23	9606	Homo sapiens	human	28380382
Q8IWL3	Q9BU61	9606	Homo sapiens	human	28380382;33957083
Q8IWL3	Q9BUE6	9606	Homo sapiens	human	28380382
Q8IWL3	Q9BV20	9606	Homo sapiens	human	28380382
Q8IWL3	Q9BVK6	9606	Homo sapiens	human	28380382
Q8IWL3	Q9BVQ7	9606	Homo sapiens	human	28380382
Q8IWL3	Q9BW92	9606	Homo sapiens	human	28380382
Q8IWL3	Q9BWF3	9606	Homo sapiens	human	28380382
Q8IWL3	Q9BX68	9606	Homo sapiens	human	33957083
Q8IWL3	Q9BXC9	9606	Homo sapiens	human	18000879
Q8IWL3	Q9BYC9	9606	Homo sapiens	human	33957083
Q8IWL3	Q9BYD1	9606	Homo sapiens	human	33957083
Q8IWL3	Q9BYD2	9606	Homo sapiens	human	33957083
Q8IWL3	Q9BYD3	9606	Homo sapiens	human	33957083
Q8IWL3	Q9BYD6	9606	Homo sapiens	human	33957083
Q8IWL3	Q9BYN8	9606	Homo sapiens	human	33957083
Q8IWL3	Q9BYT8	9606	Homo sapiens	human	28380382
Q8IWL3	Q9BZE1	9606	Homo sapiens	human	33957083
Q8IWL3	Q9C0C2	9606	Homo sapiens	human	28380382
Q8IWL3	Q9C0C9	9606	Homo sapiens	human	28380382;33957083
Q8IWL3	Q9C0E2	9606	Homo sapiens	human	28380382
Q8IWL3	Q9GZP9	9606	Homo sapiens	human	28380382
Q8IWL3	Q9GZR7	9606	Homo sapiens	human	28380382
Q8IWL3	Q9GZT3	9606	Homo sapiens	human	33957083
Q8IWL3	Q9H019	9606	Homo sapiens	human	28380382
Q8IWL3	Q9H0R6	9606	Homo sapiens	human	33957083
Q8IWL3	Q9H0S4	9606	Homo sapiens	human	28380382
Q8IWL3	Q9H0U3	9606	Homo sapiens	human	28380382
Q8IWL3	Q9H0U6	9606	Homo sapiens	human	28380382
Q8IWL3	Q9H1I8	9606	Homo sapiens	human	28380382
Q8IWL3	Q9H1K1	9606	Homo sapiens	human	24573684;28380382
Q8IWL3	Q9H2E6	9606	Homo sapiens	human	28380382
Q8IWL3	Q9H2V7	9606	Homo sapiens	human	28380382
Q8IWL3	Q9H2W6	9606	Homo sapiens	human	33957083
Q8IWL3	Q9H300	9606	Homo sapiens	human	28380382
Q8IWL3	Q9H3G5	9606	Homo sapiens	human	28380382
Q8IWL3	Q9H3N1	9606	Homo sapiens	human	28380382
Q8IWL3	Q9H3P7	9606	Homo sapiens	human	24606901
Q8IWL3	Q9H497	9606	Homo sapiens	human	28380382
Q8IWL3	Q9H4A3	9606	Homo sapiens	human	28380382
Q8IWL3	Q9H4I3	9606	Homo sapiens	human	28380382
Q8IWL3	Q9H5K3	9606	Homo sapiens	human	28380382
Q8IWL3	Q9H672	9606	Homo sapiens	human	24606901
Q8IWL3	Q9H773	9606	Homo sapiens	human	28380382
Q8IWL3	Q9H7B2	9606	Homo sapiens	human	28380382
Q8IWL3	Q9H7H0	9606	Homo sapiens	human	28380382
Q8IWL3	Q9H7Z7	9606	Homo sapiens	human	28380382
Q8IWL3	Q9H845	9606	Homo sapiens	human	28380382;33957083
Q8IWL3	Q9H857	9606	Homo sapiens	human	28380382;33957083
Q8IWL3	Q9H974	9606	Homo sapiens	human	28380382
Q8IWL3	Q9H9A6	9606	Homo sapiens	human	28380382
Q8IWL3	Q9H9J2	9606	Homo sapiens	human	33957083
Q8IWL3	Q9H9P8	9606	Homo sapiens	human	28380382
Q8IWL3	Q9HA64	9606	Homo sapiens	human	28380382
Q8IWL3	Q9HA77	9606	Homo sapiens	human	33957083
Q8IWL3	Q9HAV7	9606	Homo sapiens	human	28380382;33957083
Q8IWL3	Q9HB40	9606	Homo sapiens	human	28380382
Q8IWL3	Q9HBH1	9606	Homo sapiens	human	28380382
Q8IWL3	Q9HBM0	9606	Homo sapiens	human	28380382
Q8IWL3	Q9HBM1	9606	Homo sapiens	human	24606901
Q8IWL3	Q9HC98	9606	Homo sapiens	human	28380382
Q8IWL3	Q9HCM4	9606	Homo sapiens	human	28380382
Q8IWL3	Q9HCU5	9606	Homo sapiens	human	28380382
Q8IWL3	Q9HD23	9606	Homo sapiens	human	28380382
Q8IWL3	Q9HD33	9606	Homo sapiens	human	33957083
Q8IWL3	Q9HD34	9606	Homo sapiens	human	28380382;33957083
Q8IWL3	Q9HD45	9606	Homo sapiens	human	28380382
Q8IWL3	Q9NNW7	9606	Homo sapiens	human	28380382
Q8IWL3	Q9NP81	9606	Homo sapiens	human	28380382;33957083
Q8IWL3	Q9NP92	9606	Homo sapiens	human	28380382
Q8IWL3	Q9NP99	9606	Homo sapiens	human	28380382
Q8IWL3	Q9NPJ1	9606	Homo sapiens	human	28380382
Q8IWL3	Q9NQ50	9606	Homo sapiens	human	33957083
Q8IWL3	Q9NQ88	9606	Homo sapiens	human	28380382
Q8IWL3	Q9NQC7	9606	Homo sapiens	human	28380382
Q8IWL3	Q9NR09	9606	Homo sapiens	human	28380382
Q8IWL3	Q9NR30	9606	Homo sapiens	human	28380382
Q8IWL3	Q9NR31	9606	Homo sapiens	human	28380382
Q8IWL3	Q9NR56	9606	Homo sapiens	human	28380382
Q8IWL3	Q9NRG9	9606	Homo sapiens	human	28380382
Q8IWL3	Q9NRK6	9606	Homo sapiens	human	28380382
Q8IWL3	Q9NRL3	9606	Homo sapiens	human	28380382
Q8IWL3	Q9NRN7	9606	Homo sapiens	human	28380382
Q8IWL3	Q9NRW7	9606	Homo sapiens	human	24606901
Q8IWL3	Q9NSE4	9606	Homo sapiens	human	28380382;33957083
Q8IWL3	Q9NTG7	9606	Homo sapiens	human	28380382
Q8IWL3	Q9NTJ5	9606	Homo sapiens	human	28380382
Q8IWL3	Q9NTK5	9606	Homo sapiens	human	24606901
Q8IWL3	Q9NTX5	9606	Homo sapiens	human	28380382
Q8IWL3	Q9NU22	9606	Homo sapiens	human	28380382
Q8IWL3	Q9NUJ1	9606	Homo sapiens	human	28380382
Q8IWL3	Q9NUL7	9606	Homo sapiens	human	28380382
Q8IWL3	Q9NUQ2	9606	Homo sapiens	human	28380382
Q8IWL3	Q9NUQ7	9606	Homo sapiens	human	28380382
Q8IWL3	Q9NUU7	9606	Homo sapiens	human	28380382
Q8IWL3	Q9NVI7	9606	Homo sapiens	human	33957083
Q8IWL3	Q9NVP1	9606	Homo sapiens	human	28380382
Q8IWL3	Q9NWS8	9606	Homo sapiens	human	28380382
Q8IWL3	Q9NWU5	9606	Homo sapiens	human	33957083
Q8IWL3	Q9NWW5	9606	Homo sapiens	human	28380382
Q8IWL3	Q9NX14	9606	Homo sapiens	human	28380382
Q8IWL3	Q9NX20	9606	Homo sapiens	human	28380382
Q8IWL3	Q9NX40	9606	Homo sapiens	human	28380382
Q8IWL3	Q9NXR1	9606	Homo sapiens	human	28380382
Q8IWL3	Q9NYK5	9606	Homo sapiens	human	33957083
Q8IWL3	Q9NYQ6	9606	Homo sapiens	human	28380382
Q8IWL3	Q9NYY8	9606	Homo sapiens	human	28380382;33957083
Q8IWL3	Q9NZ45	9606	Homo sapiens	human	28380382
Q8IWL3	Q9NZE8	9606	Homo sapiens	human	28380382
Q8IWL3	Q9NZJ7	9606	Homo sapiens	human	28380382
Q8IWL3	Q9NZL9	9606	Homo sapiens	human	28380382
Q8IWL3	Q9NZN8	9606	Homo sapiens	human	28380382
Q8IWL3	Q9NZT2	9606	Homo sapiens	human	28380382
Q8IWL3	Q9P015	9606	Homo sapiens	human	33957083
Q8IWL3	Q9P032	9606	Homo sapiens	human	28380382;33957083
Q8IWL3	Q9P0J0	9606	Homo sapiens	human	28380382
Q8IWL3	Q9P0M9	9606	Homo sapiens	human	33957083
Q8IWL3	Q9P2I0	9606	Homo sapiens	human	28380382
Q8IWL3	Q9P2J3	9606	Homo sapiens	human	24606901
Q8IWL3	Q9P2K2	9606	Homo sapiens	human	28380382
Q8IWL3	Q9P2R7	9606	Homo sapiens	human	28380382;33957083
Q8IWL3	Q9P2W9	9606	Homo sapiens	human	28380382
Q8IWL3	Q9UBB4	9606	Homo sapiens	human	28380382
Q8IWL3	Q9UBI6	9606	Homo sapiens	human	28380382
Q8IWL3	Q9UBT7	9606	Homo sapiens	human	24606901
Q8IWL3	Q9UBV2	9606	Homo sapiens	human	28380382
Q8IWL3	Q9UDR5	9606	Homo sapiens	human	28380382
Q8IWL3	Q9UDX5	9606	Homo sapiens	human	28380382
Q8IWL3	Q9UET6	9606	Homo sapiens	human	28380382
Q8IWL3	Q9UEW8	9606	Homo sapiens	human	28380382
Q8IWL3	Q9UG56	9606	Homo sapiens	human	28380382
Q8IWL3	Q9UG63	9606	Homo sapiens	human	28380382
Q8IWL3	Q9UGM6	9606	Homo sapiens	human	28380382
Q8IWL3	Q9UH62	9606	Homo sapiens	human	28380382
Q8IWL3	Q9UH99	9606	Homo sapiens	human	28380382
Q8IWL3	Q9UHD9	9606	Homo sapiens	human	28380382
Q8IWL3	Q9UHI6	9606	Homo sapiens	human	28380382
Q8IWL3	Q9UHQ9	9606	Homo sapiens	human	28380382
Q8IWL3	Q9UHR6	9606	Homo sapiens	human	28380382
Q8IWL3	Q9UHW5	9606	Homo sapiens	human	28380382
Q8IWL3	Q9UI09	9606	Homo sapiens	human	28380382;33957083
Q8IWL3	Q9UI30	9606	Homo sapiens	human	28380382
Q8IWL3	Q9UJV9	9606	Homo sapiens	human	28380382
Q8IWL3	Q9UJZ1	9606	Homo sapiens	human	33957083
Q8IWL3	Q9UK99	9606	Homo sapiens	human	28380382
Q8IWL3	Q9UKA4	9606	Homo sapiens	human	28380382
Q8IWL3	Q9UKF6	9606	Homo sapiens	human	28380382
Q8IWL3	Q9UL15	9606	Homo sapiens	human	28380382
Q8IWL3	Q9ULC4	9606	Homo sapiens	human	28380382
Q8IWL3	Q9ULD0	9606	Homo sapiens	human	28380382
Q8IWL3	Q9ULX3	9606	Homo sapiens	human	28380382
Q8IWL3	Q9ULX6	9606	Homo sapiens	human	28380382
Q8IWL3	Q9UM00	9606	Homo sapiens	human	28380382
Q8IWL3	Q9UM13	9606	Homo sapiens	human	24606901
Q8IWL3	Q9UMS0	9606	Homo sapiens	human	28380382
Q8IWL3	Q9UMX0	9606	Homo sapiens	human	28380382
Q8IWL3	Q9UNK0	9606	Homo sapiens	human	24606901
Q8IWL3	Q9UNK9	9606	Homo sapiens	human	28380382
Q8IWL3	Q9UNL2	9606	Homo sapiens	human	28380382
Q8IWL3	Q9UPQ3	9606	Homo sapiens	human	28380382
Q8IWL3	Q9UPQ8	9606	Homo sapiens	human	28380382
Q8IWL3	Q9UPY3	9606	Homo sapiens	human	28380382
Q8IWL3	Q9Y256	9606	Homo sapiens	human	28380382
Q8IWL3	Q9Y276	9606	Homo sapiens	human	28380382;33957083
Q8IWL3	Q9Y287	9606	Homo sapiens	human	28380382
Q8IWL3	Q9Y291	9606	Homo sapiens	human	33957083
Q8IWL3	Q9Y2G5	9606	Homo sapiens	human	28380382
Q8IWL3	Q9Y2H6	9606	Homo sapiens	human	28380382
Q8IWL3	Q9Y2I1	9606	Homo sapiens	human	28380382
Q8IWL3	Q9Y2L1	9606	Homo sapiens	human	28380382
Q8IWL3	Q9Y2Q3	9606	Homo sapiens	human	28380382
Q8IWL3	Q9Y2Q9	9606	Homo sapiens	human	33957083
Q8IWL3	Q9Y2R5	9606	Homo sapiens	human	33957083
Q8IWL3	Q9Y2R9	9606	Homo sapiens	human	33957083
Q8IWL3	Q9Y2S7	9606	Homo sapiens	human	33957083
Q8IWL3	Q9Y2W6	9606	Homo sapiens	human	28380382
Q8IWL3	Q9Y2Z2	9606	Homo sapiens	human	28380382
Q8IWL3	Q9Y2Z4	9606	Homo sapiens	human	28380382
Q8IWL3	Q9Y305	9606	Homo sapiens	human	28380382
Q8IWL3	Q9Y312	9606	Homo sapiens	human	28380382
Q8IWL3	Q9Y314	9606	Homo sapiens	human	28380382
Q8IWL3	Q9Y371	9606	Homo sapiens	human	28380382
Q8IWL3	Q9Y375	9606	Homo sapiens	human	28380382;33957083
Q8IWL3	Q9Y399	9606	Homo sapiens	human	33957083
Q8IWL3	Q9Y3D0	9606	Homo sapiens	human	28380382
Q8IWL3	Q9Y3D3	9606	Homo sapiens	human	33957083
Q8IWL3	Q9Y3D6	9606	Homo sapiens	human	28380382
Q8IWL3	Q9Y3D9	9606	Homo sapiens	human	33957083
Q8IWL3	Q9Y3E5	9606	Homo sapiens	human	28380382
Q8IWL3	Q9Y3Z3	9606	Homo sapiens	human	28380382
Q8IWL3	Q9Y4B6	9606	Homo sapiens	human	28380382
Q8IWL3	Q9Y4W6	9606	Homo sapiens	human	33957083
Q8IWL3	Q9Y587	9606	Homo sapiens	human	28380382
Q8IWL3	Q9Y5L0	9606	Homo sapiens	human	28380382
Q8IWL3	Q9Y5Q9	9606	Homo sapiens	human	28380382
Q8IWL3	Q9Y5T5	9606	Homo sapiens	human	24606901
Q8IWL3	Q9Y5V3	9606	Homo sapiens	human	28380382
Q8IWL3	Q9Y5Y2	9606	Homo sapiens	human	28380382
Q8IWL3	Q9Y606	9606	Homo sapiens	human	28380382
Q8IWL3	Q9Y613	9606	Homo sapiens	human	28380382
Q8IWL3	Q9Y676	9606	Homo sapiens	human	33957083
Q8IWL3	Q9Y679	9606	Homo sapiens	human	28380382
Q8IWL3	Q9Y697	9606	Homo sapiens	human	28380382;33957083
Q8IWL3	Q9Y6C9	9606	Homo sapiens	human	28380382
Q8IWL3	Q9Y6E0	9606	Homo sapiens	human	28380382
Q8IWL3	Q9Y6E2	9606	Homo sapiens	human	28380382
Q8IWL3	Q9Y6M1	9606	Homo sapiens	human	24606901
Q8IWL3	Q9Y6N1	9606	Homo sapiens	human	28380382
Q8IWN7	P16333	9606	Homo sapiens	human	17474147
Q8IWN7	P36405	9606	Homo sapiens	human	18588884
Q8IWR0	A0A663DJA2	2697049	Severe acute respiratory syndrome coronavirus 2	virus	37794589
Q8IWR0	A0AV96	9606	Homo sapiens	human	29395067
Q8IWR0	A1L020	9606	Homo sapiens	human	29395067
Q8IWR0	B2RXH8	9606	Homo sapiens	human	33961781
Q8IWR0	C9JLW8	9606	Homo sapiens	human	30995489
Q8IWR0	O00148	9606	Homo sapiens	human	30995489
Q8IWR0	O00425	9606	Homo sapiens	human	30995489
Q8IWR0	O15063	9606	Homo sapiens	human	29395067
Q8IWR0	O60260	9606	Homo sapiens	human	35509820
Q8IWR0	O75179	9606	Homo sapiens	human	29395067;30995489
Q8IWR0	O75420	9606	Homo sapiens	human	29395067
Q8IWR0	O75534	9606	Homo sapiens	human	30995489
Q8IWR0	O95628	9606	Homo sapiens	human	29395067
Q8IWR0	O95985	9606	Homo sapiens	human	29395067;30995489
Q8IWR0	P01106	9606	Homo sapiens	human	29467282
Q8IWR0	P0C6X7	694009	Severe acute respiratory syndrome-related coronavirus	virus	33060197
Q8IWR0	P0DTC2	2697049	Severe acute respiratory syndrome coronavirus 2	virus	888800000956
Q8IWR0	P0DTC9	2697049	Severe acute respiratory syndrome coronavirus 2	virus	888800000082;888800000956
Q8IWR0	P0DTD1	2697049	Severe acute respiratory syndrome coronavirus 2	virus	32353859;33060197;34672954;37794589;888800000082;888800000817
Q8IWR0	P0DTD1-PRO_0000449629	2697049	Severe acute respiratory syndrome coronavirus 2	virus	32353859
Q8IWR0	P26651	9606	Homo sapiens	human	29395067
Q8IWR0	P28330	9606	Homo sapiens	human	33961781
Q8IWR0	P29558	9606	Homo sapiens	human	29395067
Q8IWR0	P35226	9606	Homo sapiens	human	24457600
Q8IWR0	P36542	9606	Homo sapiens	human	30995489
Q8IWR0	P38159	9606	Homo sapiens	human	30995489
Q8IWR0	P40763	9606	Homo sapiens	human	30995489
Q8IWR0	P48634	9606	Homo sapiens	human	29395067
Q8IWR0	P48643	9606	Homo sapiens	human	30995489
Q8IWR0	P49368	9606	Homo sapiens	human	30995489
Q8IWR0	P55916	9606	Homo sapiens	human	30295819
Q8IWR0	P62750	9606	Homo sapiens	human	35575683
Q8IWR0	P62979	9606	Homo sapiens	human	30995489
Q8IWR0	P78312	9606	Homo sapiens	human	29395067
Q8IWR0	P78371	9606	Homo sapiens	human	30995489
Q8IWR0	P78527	9606	Homo sapiens	human	30995489
Q8IWR0	Q00341	9606	Homo sapiens	human	29395067;30995489
Q8IWR0	Q01804	9606	Homo sapiens	human	29395067
Q8IWR0	Q13310	9606	Homo sapiens	human	29395067
Q8IWR0	Q14203	9606	Homo sapiens	human	34079125
Q8IWR0	Q15032	9606	Homo sapiens	human	29395067
Q8IWR0	Q15058	9606	Homo sapiens	human	31586073
Q8IWR0	Q15365	9606	Homo sapiens	human	30995489
Q8IWR0	Q15758	9606	Homo sapiens	human	30995489
Q8IWR0	Q17RY0	9606	Homo sapiens	human	29395067
Q8IWR0	Q49AM3	9606	Homo sapiens	human	29395067;30995489
Q8IWR0	Q53GS7	9606	Homo sapiens	human	29395067;30995489
Q8IWR0	Q5JSZ5	9606	Homo sapiens	human	29395067
Q8IWR0	Q5PRF9	9606	Homo sapiens	human	29395067
Q8IWR0	Q5T6F2	9606	Homo sapiens	human	29395067;30995489
Q8IWR0	Q6P3S6	9606	Homo sapiens	human	38580884
Q8IWR0	Q6Y7W6	9606	Homo sapiens	human	30995489
Q8IWR0	Q6ZN04	9606	Homo sapiens	human	29395067
Q8IWR0	Q71RC2	9606	Homo sapiens	human	30995489;34133714
Q8IWR0	Q7Z417	9606	Homo sapiens	human	29395067;30995489
Q8IWR0	Q7Z4H7	9606	Homo sapiens	human	30995489
Q8IWR0	Q7Z739	9606	Homo sapiens	human	29395067;30995489
Q8IWR0	Q86UK7	9606	Homo sapiens	human	29395067;30995489
Q8IWR0	Q86WP2	9606	Homo sapiens	human	29395067
Q8IWR0	Q86Y13	9606	Homo sapiens	human	29395067
Q8IWR0	Q8IWC1	9606	Homo sapiens	human	30995489
Q8IWR0	Q8IWR0	9606	Homo sapiens	human	30995489
Q8IWR0	Q8IWZ3	9606	Homo sapiens	human	29395067;30995489
Q8IWR0	Q8IX90	9606	Homo sapiens	human	30995489
Q8IWR0	Q8IY67	9606	Homo sapiens	human	29395067
Q8IWR0	Q8IZH2	9606	Homo sapiens	human	30995489
Q8IWR0	Q8NC51	9606	Homo sapiens	human	34079125
Q8IWR0	Q8ND04	9606	Homo sapiens	human	29395067;30995489
Q8IWR0	Q8ND24	9606	Homo sapiens	human	29395067;30995489
Q8IWR0	Q8ND56	9606	Homo sapiens	human	29395067;30995489
Q8IWR0	Q8NDV7	9606	Homo sapiens	human	29395067;30995489
Q8IWR0	Q8NFZ5	9606	Homo sapiens	human	27609421
Q8IWR0	Q8TB72	9606	Homo sapiens	human	29395067
Q8IWR0	Q8TD16	9606	Homo sapiens	human	28718761
Q8IWR0	Q8TEX9	9606	Homo sapiens	human	29395067
Q8IWR0	Q8WU79	9606	Homo sapiens	human	29395067
Q8IWR0	Q8WWM7	9606	Homo sapiens	human	30995489
Q8IWR0	Q92540	9606	Homo sapiens	human	29395067;30995489
Q8IWR0	Q92600	9606	Homo sapiens	human	29395067;30995489
Q8IWR0	Q92615	9606	Homo sapiens	human	29395067;30995489
Q8IWR0	Q92731	9606	Homo sapiens	human	29509190
Q8IWR0	Q92878	9606	Homo sapiens	human	33961781
Q8IWR0	Q92879	9606	Homo sapiens	human	29395067
Q8IWR0	Q92900	9606	Homo sapiens	human	29395067
Q8IWR0	Q92904	9606	Homo sapiens	human	29395067
Q8IWR0	Q969H0	9606	Homo sapiens	human	33658012
Q8IWR0	Q96AX9	9606	Homo sapiens	human	29395067;30995489
Q8IWR0	Q96CA5	9606	Homo sapiens	human	26186194;28514442;33961781
Q8IWR0	Q96EK5	9606	Homo sapiens	human	29395067
Q8IWR0	Q96HC4	9606	Homo sapiens	human	30995489
Q8IWR0	Q96HS1	9606	Homo sapiens	human	30995489
Q8IWR0	Q96HY6	9606	Homo sapiens	human	32807901
Q8IWR0	Q96I24	9606	Homo sapiens	human	29395067;30995489
Q8IWR0	Q96JI7	9606	Homo sapiens	human	29395067
Q8IWR0	Q96LI5	9606	Homo sapiens	human	29395067
Q8IWR0	Q96MM6	9606	Homo sapiens	human	33957083;33961781
Q8IWR0	Q96Q07	9606	Homo sapiens	human	33961781
Q8IWR0	Q96Q15	9606	Homo sapiens	human	29395067;30995489
Q8IWR0	Q96T21	9606	Homo sapiens	human	29395067
Q8IWR0	Q99623	9606	Homo sapiens	human	30995489
Q8IWR0	Q99700	9606	Homo sapiens	human	29395067
Q8IWR0	Q99PL5	10090	Mus musculus	unknown	26496610
Q8IWR0	Q9BRX9	9606	Homo sapiens	human	34133714
Q8IWR0	Q9BRZ2	9606	Homo sapiens	human	29395067
Q8IWR0	Q9BYJ9	9606	Homo sapiens	human	29395067;30995489
Q8IWR0	Q9C026	9606	Homo sapiens	human	30995489
Q8IWR0	Q9C0B0	9606	Homo sapiens	human	29395067
Q8IWR0	Q9H000	9606	Homo sapiens	human	29395067
Q8IWR0	Q9H0J9	9606	Homo sapiens	human	29395067
Q8IWR0	Q9H0W8	9606	Homo sapiens	human	29395067;30995489
Q8IWR0	Q9H267	9606	Homo sapiens	human	29778605
Q8IWR0	Q9H2U1	9606	Homo sapiens	human	29395067
Q8IWR0	Q9H4M7	9606	Homo sapiens	human	31091453
Q8IWR0	Q9H6J7	9606	Homo sapiens	human	30995489
Q8IWR0	Q9H7E2	9606	Homo sapiens	human	29395067;30995489
Q8IWR0	Q9H9A5	9606	Homo sapiens	human	29395067;30995489
Q8IWR0	Q9H9B4	9606	Homo sapiens	human	30995489
Q8IWR0	Q9H9G7	9606	Homo sapiens	human	29395067
Q8IWR0	Q9HBD1	9606	Homo sapiens	human	29395067
Q8IWR0	Q9HCE1	9606	Homo sapiens	human	29395067
Q8IWR0	Q9HCJ0	9606	Homo sapiens	human	29395067
Q8IWR0	Q9NP73	9606	Homo sapiens	human	29395067
Q8IWR0	Q9NQ86	9606	Homo sapiens	human	29395067
Q8IWR0	Q9NRA8	9606	Homo sapiens	human	29395067;30995489
Q8IWR0	Q9NX05	9606	Homo sapiens	human	29395067
Q8IWR0	Q9NZ01	9606	Homo sapiens	human	30995489
Q8IWR0	Q9NZB2	9606	Homo sapiens	human	29395067
Q8IWR0	Q9NZI8	9606	Homo sapiens	human	29395067
Q8IWR0	Q9NZN8	9606	Homo sapiens	human	29395067;30995489
Q8IWR0	Q9P2D0	9606	Homo sapiens	human	29395067;30995489
Q8IWR0	Q9P2P1	9606	Homo sapiens	human	29395067
Q8IWR0	Q9UBU8	9606	Homo sapiens	human	32296183
Q8IWR0	Q9UFF9	9606	Homo sapiens	human	29395067;30995489
Q8IWR0	Q9UGP8	9606	Homo sapiens	human	29395067
Q8IWR0	Q9UGR2	9606	Homo sapiens	human	29395067;30995489
Q8IWR0	Q9UIV1	9606	Homo sapiens	human	29395067;30995489
Q8IWR0	Q9UJS0	9606	Homo sapiens	human	30995489
Q8IWR0	Q9UKV8	9606	Homo sapiens	human	29395067;30995489
Q8IWR0	Q9UKZ1	9606	Homo sapiens	human	29395067;30995489
Q8IWR0	Q9UL18	9606	Homo sapiens	human	29395067;30995489
Q8IWR0	Q9ULM6	9606	Homo sapiens	human	29395067
Q8IWR0	Q9ULT8	9606	Homo sapiens	human	35915203
Q8IWR0	Q9UN86	9606	Homo sapiens	human	29395067
Q8IWR0	Q9UPQ9	9606	Homo sapiens	human	29395067;30995489
Q8IWR0	Q9UPR3	9606	Homo sapiens	human	29395067
Q8IWR0	Q9Y2K5	9606	Homo sapiens	human	29395067
Q8IWR0	Q9Y399	9606	Homo sapiens	human	29395067
Q8IWR0	Q9Y490	9606	Homo sapiens	human	30995489
Q8IWR0	Q9Y4F3	9606	Homo sapiens	human	29395067
Q8IWR0	Q9Y520	9606	Homo sapiens	human	29395067;30995489
Q8IWR0	Q9Y5A9	9606	Homo sapiens	human	29395067;30995489
Q8IWR0	Q9Y5V3	9606	Homo sapiens	human	29395067
Q8IWR0	Q9Y6M1	9606	Homo sapiens	human	29395067;30995489
Q8IWS0	O14978	9606	Homo sapiens	human	32051553
Q8IWS0	O15541	9606	Homo sapiens	human	35819319
Q8IWS0	O60260	9606	Homo sapiens	human	35256949;35509820
Q8IWS0	O75386	9606	Homo sapiens	human	33187986
Q8IWS0	O75794	9606	Homo sapiens	human	37314216
Q8IWS0	O94761	9606	Homo sapiens	human	29229926
Q8IWS0	O94874	9606	Homo sapiens	human	32807901
Q8IWS0	O94888	9606	Homo sapiens	human	26389662
Q8IWS0	P01106	9606	Homo sapiens	human	29467282;35013218;36424410
Q8IWS0	P03470	381518	Influenza A virus (A/Wilson-Smith/1933(H1N1))	virus	25464832
Q8IWS0	P04198	9606	Homo sapiens	human	35013218
Q8IWS0	P07910	9606	Homo sapiens	human	22720776
Q8IWS0	P08107	9606	Homo sapiens	human	32687490
Q8IWS0	P08621	9606	Homo sapiens	human	29802200
Q8IWS0	P0C0S8	9606	Homo sapiens	human	33961781
Q8IWS0	P0DTC4	2697049	Severe acute respiratory syndrome coronavirus 2	virus	38569033
Q8IWS0	P0DTC9	2697049	Severe acute respiratory syndrome coronavirus 2	virus	34029587
Q8IWS0	P10242	9606	Homo sapiens	human	35140242
Q8IWS0	P10412	9606	Homo sapiens	human	33961781
Q8IWS0	P16403	9606	Homo sapiens	human	22720776
Q8IWS0	P20290	9606	Homo sapiens	human	33644029
Q8IWS0	P21272	10116	Rattus norvegicus	unknown	30884312
Q8IWS0	P22626	9606	Homo sapiens	human	22720776
Q8IWS0	P26373	9606	Homo sapiens	human	33961781
Q8IWS0	P27635	9606	Homo sapiens	human	26496610
Q8IWS0	P29991-PRO_0000037936	31635	Dengue virus 2 16681-PDK53	virus	30550790
Q8IWS0	P30533	9606	Homo sapiens	human	24981860
Q8IWS0	P31942	9606	Homo sapiens	human	22720776
Q8IWS0	P33778	9606	Homo sapiens	human	22720776;27248496
Q8IWS0	P35226	9606	Homo sapiens	human	24457600
Q8IWS0	P35232	9606	Homo sapiens	human	27025967
Q8IWS0	P35268	9606	Homo sapiens	human	22720776
Q8IWS0	P36578	9606	Homo sapiens	human	22720776
Q8IWS0	P36888	9606	Homo sapiens	human	35384245
Q8IWS0	P37108	9606	Homo sapiens	human	22720776
Q8IWS0	P38432	9606	Homo sapiens	human	34079125
Q8IWS0	P41002	9606	Homo sapiens	human	36114006
Q8IWS0	P49715	9606	Homo sapiens	human	34189442
Q8IWS0	P51858	9606	Homo sapiens	human	21907836
Q8IWS0	P51991	9606	Homo sapiens	human	22720776
Q8IWS0	P54852	9606	Homo sapiens	human	33961781
Q8IWS0	P55317	9606	Homo sapiens	human	27926873
Q8IWS0	P61457	9606	Homo sapiens	human	33961781
Q8IWS0	P62241	9606	Homo sapiens	human	33961781
Q8IWS0	P62256	9606	Homo sapiens	human	38113892
Q8IWS0	P62269	9606	Homo sapiens	human	22720776
Q8IWS0	P62753	9606	Homo sapiens	human	33961781
Q8IWS0	P62805	9606	Homo sapiens	human	27248496
Q8IWS0	P62807	9606	Homo sapiens	human	25281560
Q8IWS0	P62851	9606	Homo sapiens	human	22720776
Q8IWS0	P62888	9606	Homo sapiens	human	22720776
Q8IWS0	P63220	9606	Homo sapiens	human	24981860
Q8IWS0	P78317	9606	Homo sapiens	human	29180619
Q8IWS0	P84243	9606	Homo sapiens	human	29044188
Q8IWS0	Q00839	9606	Homo sapiens	human	22720776
Q8IWS0	Q12851	9606	Homo sapiens	human	32640226
Q8IWS0	Q12873	9606	Homo sapiens	human	22720776
Q8IWS0	Q13415	9606	Homo sapiens	human	26496610
Q8IWS0	Q13465	9606	Homo sapiens	human	30462309
Q8IWS0	Q13489	9606	Homo sapiens	human	30948266
Q8IWS0	Q14241	9606	Homo sapiens	human	24981860
Q8IWS0	Q15025	9606	Homo sapiens	human	36574265
Q8IWS0	Q15366	9606	Homo sapiens	human	22720776
Q8IWS0	Q504T8	9606	Homo sapiens	human	37616343
Q8IWS0	Q5FWK3	10090	Mus musculus	unknown	32203420
Q8IWS0	Q6P2Q9	9606	Homo sapiens	human	22720776
Q8IWS0	Q6PUV4	9606	Homo sapiens	human	33961781
Q8IWS0	Q8IY18	9606	Homo sapiens	human	36373674
Q8IWS0	Q8N1G2	9606	Homo sapiens	human	30320910
Q8IWS0	Q8N531	9606	Homo sapiens	human	37267103
Q8IWS0	Q8N680	9606	Homo sapiens	human	33301849
Q8IWS0	Q8NAX2	9606	Homo sapiens	human	32239614
Q8IWS0	Q8NBF2	9606	Homo sapiens	human	30397336
Q8IWS0	Q8TB96	9606	Homo sapiens	human	25437307
Q8IWS0	Q8WWQ0	9606	Homo sapiens	human	29089422
Q8IWS0	Q922U1	10090	Mus musculus	unknown	26496610
Q8IWS0	Q92611	9606	Homo sapiens	human	26496610
Q8IWS0	Q92731	9606	Homo sapiens	human	29509190
Q8IWS0	Q969H0	9606	Homo sapiens	human	33658012
Q8IWS0	Q96AJ1	9606	Homo sapiens	human	29615496
Q8IWS0	Q96EY4	9606	Homo sapiens	human	24981860
Q8IWS0	Q96HT8	9606	Homo sapiens	human	33961781
Q8IWS0	Q96HY6	9606	Homo sapiens	human	32807901
Q8IWS0	Q96K80	9606	Homo sapiens	human	33961781
Q8IWS0	Q96Q04	9606	Homo sapiens	human	35384245
Q8IWS0	Q9BQE3	9606	Homo sapiens	human	22720776
Q8IWS0	Q9BSH4	9606	Homo sapiens	human	24981860
Q8IWS0	Q9BXK1	9606	Homo sapiens	human	35140242
Q8IWS0	Q9BYZ6	9606	Homo sapiens	human	31871319
Q8IWS0	Q9BZY9	9606	Homo sapiens	human	34650049
Q8IWS0	Q9GZQ8	9606	Homo sapiens	human	33545068
Q8IWS0	Q9H040	9606	Homo sapiens	human	33567341
Q8IWS0	Q9H4M7	9606	Homo sapiens	human	31091453
Q8IWS0	Q9H967	9606	Homo sapiens	human	27248496
Q8IWS0	Q9HBD1	9606	Homo sapiens	human	30209976
Q8IWS0	Q9HCE7	9606	Homo sapiens	human	34662580
Q8IWS0	Q9NPI1	9606	Homo sapiens	human	30940648
Q8IWS0	Q9NQW6	9606	Homo sapiens	human	36526897
Q8IWS0	Q9NX58	9606	Homo sapiens	human	17353931;22720776;24981860
Q8IWS0	Q9P2P5	9606	Homo sapiens	human	24163370
Q8IWS0	Q9UER7	9606	Homo sapiens	human	33961781
Q8IWS0	Q9UGI0	9606	Homo sapiens	human	35944360
Q8IWS0	Q9UII2	9606	Homo sapiens	human	24981860
Q8IWS0	Q9UKM9	9606	Homo sapiens	human	22720776
Q8IWS0	Q9ULT8	9606	Homo sapiens	human	35915203
Q8IWS0	Q9UM11	9606	Homo sapiens	human	33306668
Q8IWS0	Q9Y2M5	9606	Homo sapiens	human	33961781
Q8IWS0	Q9Y2T2	9606	Homo sapiens	human	33961781
Q8IWS0	Q9Y3S2	9606	Homo sapiens	human	34079125
Q8IWT1	O00148	9606	Homo sapiens	human	32393512
Q8IWT1	O95070	9606	Homo sapiens	human	32296183
Q8IWT1	P04775	10116	Rattus norvegicus	unknown	12930796
Q8IWT1	P35498	9606	Homo sapiens	human	19228957
Q8IWT1	Q8IWT1	9606	Homo sapiens	human	4MZ3
Q8IWU4	A8MZ59	9606	Homo sapiens	human	32296183
Q8IWU4	O15173	9606	Homo sapiens	human	32296183
Q8IWU4	O15529	9606	Homo sapiens	human	32296183
Q8IWU4	O60636	9606	Homo sapiens	human	32296183
Q8IWU4	O60883	9606	Homo sapiens	human	32296183
Q8IWU4	O95197-3	9606	Homo sapiens	human	32296183
Q8IWU4	O95562	9606	Homo sapiens	human	32296183
Q8IWU4	O95807	9606	Homo sapiens	human	32296183
Q8IWU4	P02545	9606	Homo sapiens	human	24623722
Q8IWU4	P08563	11043	Rubella virus strain M33	virus	24955142
Q8IWU4	P08563-PRO_0000041304	11043	Rubella virus strain M33	virus	24955142
Q8IWU4	P12004	9606	Homo sapiens	human	32296183
Q8IWU4	P13236	9606	Homo sapiens	human	32296183
Q8IWU4	P15941-11	9606	Homo sapiens	human	32296183
Q8IWU4	P16157-17	9606	Homo sapiens	human	32296183
Q8IWU4	P17152	9606	Homo sapiens	human	32296183
Q8IWU4	P23763	9606	Homo sapiens	human	32296183
Q8IWU4	P23763-3	9606	Homo sapiens	human	32296183
Q8IWU4	P30273	9606	Homo sapiens	human	32296183
Q8IWU4	P30519	9606	Homo sapiens	human	32296183
Q8IWU4	P54219	9606	Homo sapiens	human	32296183
Q8IWU4	P54219-3	9606	Homo sapiens	human	32296183
Q8IWU4	P56747	9606	Homo sapiens	human	32296183
Q8IWU4	P60508	9606	Homo sapiens	human	32296183
Q8IWU4	P63027	9606	Homo sapiens	human	32296183
Q8IWU4	Q13323	9606	Homo sapiens	human	32296183
Q8IWU4	Q13520	9606	Homo sapiens	human	32296183
Q8IWU4	Q15125	9606	Homo sapiens	human	32296183
Q8IWU4	Q4KMG9	9606	Homo sapiens	human	32296183
Q8IWU4	Q5JX71	9606	Homo sapiens	human	32296183
Q8IWU4	Q5JXX7	9606	Homo sapiens	human	32296183
Q8IWU4	Q5T4F4	9606	Homo sapiens	human	32296183
Q8IWU4	Q7Z7G2	9606	Homo sapiens	human	32296183
Q8IWU4	Q8IV31	9606	Homo sapiens	human	32296183
Q8IWU4	Q8N2H4	9606	Homo sapiens	human	32296183
Q8IWU4	Q8N9I0	9606	Homo sapiens	human	32296183
Q8IWU4	Q8NBQ5	9606	Homo sapiens	human	32296183
Q8IWU4	Q8NC24	9606	Homo sapiens	human	32296183
Q8IWU4	Q8TBE3	9606	Homo sapiens	human	32296183
Q8IWU4	Q8TCZ2	9606	Homo sapiens	human	32296183
Q8IWU4	Q8WV19	9606	Homo sapiens	human	32296183
Q8IWU4	Q8WWF3	9606	Homo sapiens	human	32296183
Q8IWU4	Q8WY91	9606	Homo sapiens	human	32296183
Q8IWU4	Q8WZ55	9606	Homo sapiens	human	32296183
Q8IWU4	Q96BA8	9606	Homo sapiens	human	25416956;25910212;32296183
Q8IWU4	Q96EC8	9606	Homo sapiens	human	32296183
Q8IWU4	Q96FZ5	9606	Homo sapiens	human	32296183
Q8IWU4	Q96GQ5	9606	Homo sapiens	human	32296183
Q8IWU4	Q96HE8	9606	Homo sapiens	human	32296183
Q8IWU4	Q96HR9	9606	Homo sapiens	human	32296183
Q8IWU4	Q96HR9-2	9606	Homo sapiens	human	32296183
Q8IWU4	Q96IV6	9606	Homo sapiens	human	32296183
Q8IWU4	Q96KR6	9606	Homo sapiens	human	32296183
Q8IWU4	Q96MG2	9606	Homo sapiens	human	32296183
Q8IWU4	Q96Q45	9606	Homo sapiens	human	32296183
Q8IWU4	Q96Q45-2	9606	Homo sapiens	human	32296183
Q8IWU4	Q96TC7	9606	Homo sapiens	human	32296183
Q8IWU4	Q99640	9606	Homo sapiens	human	32296183
Q8IWU4	Q99640-2	9606	Homo sapiens	human	32296183
Q8IWU4	Q99675	9606	Homo sapiens	human	32296183
Q8IWU4	Q99726	9606	Homo sapiens	human	32296183
Q8IWU4	Q9BSR8	9606	Homo sapiens	human	32296183
Q8IWU4	Q9BTX3	9606	Homo sapiens	human	32296183
Q8IWU4	Q9BUN8	9606	Homo sapiens	human	32296183
Q8IWU4	Q9BXK5	9606	Homo sapiens	human	32296183
Q8IWU4	Q9C0I4	9606	Homo sapiens	human	32296183
Q8IWU4	Q9GZR5	9606	Homo sapiens	human	32296183
Q8IWU4	Q9H6H4	9606	Homo sapiens	human	32296183
Q8IWU4	Q9HD20	9606	Homo sapiens	human	32296183
Q8IWU4	Q9HD20-3	9606	Homo sapiens	human	32296183
Q8IWU4	Q9NP66	9606	Homo sapiens	human	32296183
Q8IWU4	Q9NP94	9606	Homo sapiens	human	32296183
Q8IWU4	Q9NPE6	9606	Homo sapiens	human	32296183
Q8IWU4	Q9NR31	9606	Homo sapiens	human	32296183
Q8IWU4	Q9NUH8	9606	Homo sapiens	human	32296183
Q8IWU4	Q9NUU6	9606	Homo sapiens	human	32296183
Q8IWU4	Q9NVJ2	9606	Homo sapiens	human	32296183
Q8IWU4	Q9NY72	9606	Homo sapiens	human	32296183
Q8IWU4	Q9P0S3	9606	Homo sapiens	human	32296183
Q8IWU4	Q9P0T7	9606	Homo sapiens	human	32296183
Q8IWU4	Q9Y282	9606	Homo sapiens	human	32296183
Q8IWU4	Q9Y6D0	9606	Homo sapiens	human	32296183
Q8IWU9	P0DTD1	2697049	Severe acute respiratory syndrome coronavirus 2	virus	37704626
Q8IWU9	P13639	9606	Homo sapiens	human	38334954
Q8IWU9	Q8IWU9	9606	Homo sapiens	human	4V06;7QRI;7WIY
Q8IWU9	Q9NX95	9606	Homo sapiens	human	28514442;33961781
Q8IWU9	Q9UKB3	9606	Homo sapiens	human	28514442;33961781
Q8IX03	O14578	9606	Homo sapiens	human	28720576;33961781
Q8IX03	O14639	9606	Homo sapiens	human	33961781
Q8IX03	O60260	9606	Homo sapiens	human	35256949
Q8IX03	O94887	9606	Homo sapiens	human	33961781
Q8IX03	O95835	9606	Homo sapiens	human	21233212;24682284;25023289;33961781;34079125
Q8IX03	P09217	10116	Rattus norvegicus	unknown	15081397
Q8IX03	P29973	9606	Homo sapiens	human	33961781
Q8IX03	P29991	11050	Flaviviridae	virus	21911577
Q8IX03	P29991-PRO_0000037940	31635	Dengue virus 2 16681-PDK53	virus	21911577
Q8IX03	P29991-PRO_0000037943	31635	Dengue virus 2 16681-PDK53	virus	21911577
Q8IX03	P31943	9606	Homo sapiens	human	26760575
Q8IX03	P46937	9606	Homo sapiens	human	27684187;33961781
Q8IX03	P49840	9606	Homo sapiens	human	36779422
Q8IX03	P63167	9606	Homo sapiens	human	24366813;35271311
Q8IX03	P68431	9606	Homo sapiens	human	16684779
Q8IX03	Q05513	9606	Homo sapiens	human	15081397;28514442;31980649;33961781
Q8IX03	Q13733	9606	Homo sapiens	human	33961781
Q8IX03	Q13748	9606	Homo sapiens	human	33961781
Q8IX03	Q14118	9606	Homo sapiens	human	28720576;33961781
Q8IX03	Q14203	9606	Homo sapiens	human	28720576
Q8IX03	Q16825	9606	Homo sapiens	human	27432908;33961781
Q8IX03	Q2I360	10407	Hepatitis B virus	virus	16534844
Q8IX03	Q4VCS5	9606	Homo sapiens	human	24255178;24366813;28720576;33961781
Q8IX03	Q5T3J3	9606	Homo sapiens	human	16169070
Q8IX03	Q5UIP0	9606	Homo sapiens	human	16169070
Q8IX03	Q69YN4	9606	Homo sapiens	human	29507755
Q8IX03	Q6P1J9	9606	Homo sapiens	human	16169070
Q8IX03	Q76R61	928302	Hepatitis B virus C/ayr human/Japan/Okamoto	virus	16534844
Q8IX03	Q7L5Y9	9606	Homo sapiens	human	28720576
Q8IX03	Q7RTT5	9606	Homo sapiens	human	33961781
Q8IX03	Q83A11	227377	Coxiella burnetii RSA 493	bacteria	29176882
Q8IX03	Q8IUR7	9606	Homo sapiens	human	28720576
Q8IX03	Q8IW50	9606	Homo sapiens	human	16169070
Q8IX03	Q8IX03	9606	Homo sapiens	human	18672031;6FB4;6FJC;6FJD
Q8IX03	Q8IY63	9606	Homo sapiens	human	28720576;33961781
Q8IX03	Q8N3R9	9606	Homo sapiens	human	28720576;33961781
Q8IX03	Q8N5I2	9606	Homo sapiens	human	26186194;28514442;33961781
Q8IX03	Q8NI35	9606	Homo sapiens	human	28720576;33961781
Q8IX03	Q8TBX8	9606	Homo sapiens	human	33961781
Q8IX03	Q8TCX5	9606	Homo sapiens	human	28514442;33961781
Q8IX03	Q8TEU7	9606	Homo sapiens	human	28720576
Q8IX03	Q8VHG2	10090	Mus musculus	unknown	37528078
Q8IX03	Q92738	9606	Homo sapiens	human	33961781
Q8IX03	Q93008	9606	Homo sapiens	human	28720576;37528078
Q8IX03	Q93084	9606	Homo sapiens	human	33961781
Q8IX03	Q96FJ2	9606	Homo sapiens	human	24366813;33961781;35271311
Q8IX03	Q96QB1	9606	Homo sapiens	human	16684779;24682284
Q8IX03	Q99459	9606	Homo sapiens	human	17043677;31413325
Q8IX03	Q99689	9606	Homo sapiens	human	16484223
Q8IX03	Q99MK9	10090	Mus musculus	unknown	26496610
Q8IX03	Q9BSK4	9606	Homo sapiens	human	33961781
Q8IX03	Q9BYG5	9606	Homo sapiens	human	26186194;28514442;33961781
Q8IX03	Q9H0C2	9606	Homo sapiens	human	33961781
Q8IX03	Q9H3G5	9606	Homo sapiens	human	28720576
Q8IX03	Q9H4B6	9606	Homo sapiens	human	33961781
Q8IX03	Q9H871	9606	Homo sapiens	human	28720576
Q8IX03	Q9HCE1	9606	Homo sapiens	human	22658674
Q8IX03	Q9NRM7	9606	Homo sapiens	human	21233212;24682284
Q8IX03	Q9NUP9	9606	Homo sapiens	human	28720576
Q8IX03	Q9NVI7	9606	Homo sapiens	human	24366813
Q8IX03	Q9UBU9	9606	Homo sapiens	human	22658674
Q8IX03	Q9UGJ1	9606	Homo sapiens	human	26496610
Q8IX03	Q9UHY8	9606	Homo sapiens	human	16484223
Q8IX03	Q9UIA9	9606	Homo sapiens	human	36897256
Q8IX03	Q9UKB1	9606	Homo sapiens	human	24366813;33961781
Q8IX03	Q9UKE5	9606	Homo sapiens	human	17043677;31413325
Q8IX03	Q9ULE0	9606	Homo sapiens	human	24682284
Q8IX03	Q9ULU4	9606	Homo sapiens	human	31753913
Q8IX03	Q9Y297	9606	Homo sapiens	human	24366813;33961781
Q8IX03	Q9Y2J2	9606	Homo sapiens	human	24366813;33961781
Q8IX03	Q9Y4A5	9606	Homo sapiens	human	35906200
Q8IX03	Q9Y4I1	9606	Homo sapiens	human	33961781
Q8IX03	Q9Y623	9606	Homo sapiens	human	33961781
Q8IX04	O60260	9606	Homo sapiens	human	35256949
Q8IX04	P0DTC6	2697049	Severe acute respiratory syndrome coronavirus 2	virus	35337019
Q8IX04	P51957	9606	Homo sapiens	human	25798074
Q8IX04	P78317	9606	Homo sapiens	human	19549727
Q8IX04	Q15025	9606	Homo sapiens	human	30561431
Q8IX04	Q6PJI9	9606	Homo sapiens	human	28514442;33961781
Q8IX04	Q6UWE0	9606	Homo sapiens	human	19549727
Q8IX04	Q8IX04	9606	Homo sapiens	human	2I6T;3DL2
Q8IX04	Q8N884	9606	Homo sapiens	human	30471916
Q8IX04	Q8N9I9	9606	Homo sapiens	human	19549727
Q8IX04	Q8NDC4	9606	Homo sapiens	human	33961781
Q8IX04	Q8NFZ5	9606	Homo sapiens	human	30561431
Q8IX04	Q92844	9606	Homo sapiens	human	30561431
Q8IX04	Q96C23	9606	Homo sapiens	human	19549727
Q8IX04	Q9BYM8	9606	Homo sapiens	human	30561431
Q8IX04	Q9H0F6	9606	Homo sapiens	human	30561431
Q8IX04	Q9HCN8	9606	Homo sapiens	human	19549727
Q8IX04	Q9Y4K3	9606	Homo sapiens	human	19549727
Q8IX04	Q9Y508	9606	Homo sapiens	human	19549727
Q8IX12	A0A6L7HJW4	1392	Bacillus anthracis	bacteria	20711500
Q8IX12	A0A6L8PAG8	1392	Bacillus anthracis	bacteria	20711500
Q8IX12	E9Q5G3	10090	Mus musculus	unknown	20360068
Q8IX12	K9N7C7	1335626	Middle East respiratory syndrome-related coronavirus	virus	33060197
Q8IX12	O00712	9606	Homo sapiens	human	39617063
Q8IX12	O14978	9606	Homo sapiens	human	32051553
Q8IX12	O15178	9606	Homo sapiens	human	35140242
Q8IX12	O15541	9606	Homo sapiens	human	22365833
Q8IX12	O60260	9606	Homo sapiens	human	35256949;35509820
Q8IX12	O75533	9606	Homo sapiens	human	35271311
Q8IX12	O76021	9606	Homo sapiens	human	35575683
Q8IX12	O95757	9606	Homo sapiens	human	35271311
Q8IX12	O95835	9606	Homo sapiens	human	35941108
Q8IX12	P01106	9606	Homo sapiens	human	29467282;35013218;36424410
Q8IX12	P08579	9606	Homo sapiens	human	35271311
Q8IX12	P08621	9606	Homo sapiens	human	29802200
Q8IX12	P08651	9606	Homo sapiens	human	39617063
Q8IX12	P09012	9606	Homo sapiens	human	35271311
Q8IX12	P09429	9606	Homo sapiens	human	29721183
Q8IX12	P09450	10090	Mus musculus	unknown	26496610
Q8IX12	P09651	9606	Homo sapiens	human	34079125
Q8IX12	P0C6X7	694009	Severe acute respiratory syndrome-related coronavirus	virus	33111431
Q8IX12	P0DTC2	2697049	Severe acute respiratory syndrome coronavirus 2	virus	38777146
Q8IX12	P0DTC3	2697049	Severe acute respiratory syndrome coronavirus 2	virus	34709727
Q8IX12	P0DTD1	2697049	Severe acute respiratory syndrome coronavirus 2	virus	33111431;34597346;34709727;38177924
Q8IX12	P11441	9606	Homo sapiens	human	23246001
Q8IX12	P15976	9606	Homo sapiens	human	35140242
Q8IX12	P17676	9606	Homo sapiens	human	30884312
Q8IX12	P21127	9606	Homo sapiens	human	39422127
Q8IX12	P21272	10116	Rattus norvegicus	unknown	30884312
Q8IX12	P23378	9606	Homo sapiens	human	34244482
Q8IX12	P29692	9606	Homo sapiens	human	20195357
Q8IX12	P35222	9606	Homo sapiens	human	19520846
Q8IX12	P41002	9606	Homo sapiens	human	36114006
Q8IX12	P49006	9606	Homo sapiens	human	35271311
Q8IX12	P49321	9606	Homo sapiens	human	39422127
Q8IX12	P49715	9606	Homo sapiens	human	34189442
Q8IX12	P51608	9606	Homo sapiens	human	38697112
Q8IX12	P52756	9606	Homo sapiens	human	33961781
Q8IX12	P53365	9606	Homo sapiens	human	35271311
Q8IX12	P61978	9606	Homo sapiens	human	22365833
Q8IX12	P62256	9606	Homo sapiens	human	38113892
Q8IX12	P62304	9606	Homo sapiens	human	35271311
Q8IX12	P62805	9606	Homo sapiens	human	30804502
Q8IX12	P68431	9606	Homo sapiens	human	26527279
Q8IX12	P98175	9606	Homo sapiens	human	22365833;35271311
Q8IX12	Q00839	9606	Homo sapiens	human	37071682
Q8IX12	Q00987	9606	Homo sapiens	human	18382127
Q8IX12	Q08379	9606	Homo sapiens	human	25416956;32296183
Q8IX12	Q12857	9606	Homo sapiens	human	39617063
Q8IX12	Q12873	9606	Homo sapiens	human	28977666
Q8IX12	Q13263	9606	Homo sapiens	human	29955894
Q8IX12	Q13489	9606	Homo sapiens	human	30948266
Q8IX12	Q13643	9606	Homo sapiens	human	26186194;28514442;33961781
Q8IX12	Q14192	9606	Homo sapiens	human	33961781
Q8IX12	Q15006	9606	Homo sapiens	human	26496610
Q8IX12	Q15428	9606	Homo sapiens	human	17332742
Q8IX12	Q15942	9606	Homo sapiens	human	28514442;33961781;35271311
Q8IX12	Q16254	9606	Homo sapiens	human	35253629
Q8IX12	Q1H9T6	10090	Mus musculus	unknown	26496610
Q8IX12	Q5JR59	9606	Homo sapiens	human	32296183
Q8IX12	Q5JR59-3	9606	Homo sapiens	human	32296183
Q8IX12	Q5SSL4	10090	Mus musculus	unknown	32203420
Q8IX12	Q5XX13	9606	Homo sapiens	human	37450367
Q8IX12	Q676U5	9606	Homo sapiens	human	30196744
Q8IX12	Q69YN4	9606	Homo sapiens	human	29507755
Q8IX12	Q7TSY8	10090	Mus musculus	unknown	26496610
Q8IX12	Q7Z3E1	9606	Homo sapiens	human	35439318
Q8IX12	Q7Z422	9606	Homo sapiens	human	30021884
Q8IX12	Q7Z4G1	9606	Homo sapiens	human	35271311
Q8IX12	Q7Z7L1	9606	Homo sapiens	human	33536335
Q8IX12	Q86UK7	9606	Homo sapiens	human	28685749
Q8IX12	Q8IWX8	9606	Homo sapiens	human	22365833
Q8IX12	Q8IY18	9606	Homo sapiens	human	36373674
Q8IX12	Q8N4V1	9606	Homo sapiens	human	26496610
Q8IX12	Q8N5U6	9606	Homo sapiens	human	37723588
Q8IX12	Q8N668	9606	Homo sapiens	human	35271311
Q8IX12	Q8NEZ5	9606	Homo sapiens	human	36774506
Q8IX12	Q8TCG1	9606	Homo sapiens	human	30021884
Q8IX12	Q8TDD2	9606	Homo sapiens	human	35140242
Q8IX12	Q8TEK3	9606	Homo sapiens	human	35850772
Q8IX12	Q92540	9606	Homo sapiens	human	29395067
Q8IX12	Q92609	9606	Homo sapiens	human	30021884
Q8IX12	Q92804	9606	Homo sapiens	human	29884807
Q8IX12	Q92879	9606	Homo sapiens	human	29395067
Q8IX12	Q93009	9606	Homo sapiens	human	36243803
Q8IX12	Q969Q1	9606	Homo sapiens	human	18157088
Q8IX12	Q96DI7	9606	Homo sapiens	human	37689310
Q8IX12	Q96EA4	9606	Homo sapiens	human	30258100
Q8IX12	Q96EY5	9606	Homo sapiens	human	35271311
Q8IX12	Q96HF1	9606	Homo sapiens	human	30021884
Q8IX12	Q96I24	9606	Homo sapiens	human	29395067
Q8IX12	Q96I25	9606	Homo sapiens	human	35271311
Q8IX12	Q96PV0	9606	Homo sapiens	human	33961781
Q8IX12	Q96RK0	9606	Homo sapiens	human	29844126
Q8IX12	Q99593	9606	Homo sapiens	human	35182466
Q8IX12	Q99728	9606	Homo sapiens	human	22990118
Q8IX12	Q9BQS8	9606	Homo sapiens	human	20562859
Q8IX12	Q9BSM1	9606	Homo sapiens	human	26687479
Q8IX12	Q9BXW9	9606	Homo sapiens	human	31180492
Q8IX12	Q9BY12	9606	Homo sapiens	human	30021884
Q8IX12	Q9BYV6	9606	Homo sapiens	human	18157088
Q8IX12	Q9EP53	10090	Mus musculus	unknown	26496610
Q8IX12	Q9EPK5	10090	Mus musculus	unknown	20594350
Q8IX12	Q9GZV5	9606	Homo sapiens	human	20594350
Q8IX12	Q9H0E2	9606	Homo sapiens	human	33545068
Q8IX12	Q9H4M7	9606	Homo sapiens	human	31091453
Q8IX12	Q9HAU4	9606	Homo sapiens	human	18157088
Q8IX12	Q9HAV7	9606	Homo sapiens	human	26186194
Q8IX12	Q9HCE7	9606	Homo sapiens	human	23184937
Q8IX12	Q9NP73	9606	Homo sapiens	human	29395067
Q8IX12	Q9NPJ6	9606	Homo sapiens	human	25281560
Q8IX12	Q9NQM4	9606	Homo sapiens	human	25416956
Q8IX12	Q9NQW6	9606	Homo sapiens	human	31586073
Q8IX12	Q9NRC8	9606	Homo sapiens	human	22586326
Q8IX12	Q9NRR4	9606	Homo sapiens	human	39250314
Q8IX12	Q9NS91	9606	Homo sapiens	human	31076518
Q8IX12	Q9NY61	9606	Homo sapiens	human	31363146
Q8IX12	Q9NYB0	9606	Homo sapiens	human	34079125
Q8IX12	Q9P2S5	9606	Homo sapiens	human	26186194
Q8IX12	Q9QWT9	10090	Mus musculus	unknown	26496610
Q8IX12	Q9UGI0	9606	Homo sapiens	human	33853758;35944360
Q8IX12	Q9Y2D8	9606	Homo sapiens	human	26638075
Q8IX12	Q9Y6K9	9606	Homo sapiens	human	14743216;28514442
Q8IX19	A0A0F7RE19	1392	Bacillus anthracis	bacteria	20711500
Q8IX19	A0A6L8P242	1392	Bacillus anthracis	bacteria	20711500
Q8IX19	O60831	9606	Homo sapiens	human	32296183
Q8IX19	O95406	9606	Homo sapiens	human	32296183
Q8IX19	P07307	9606	Homo sapiens	human	32296183
Q8IX19	P07307-3	9606	Homo sapiens	human	32296183
Q8IX19	Q15041	9606	Homo sapiens	human	32296183
Q8IX19	Q16774	9606	Homo sapiens	human	33961781
Q8IX19	Q6ZPD8	9606	Homo sapiens	human	32296183
Q8IX19	Q81WR4	1392	Bacillus anthracis	bacteria	20711500
Q8IX19	Q8IX19	9606	Homo sapiens	human	32296183
Q8IX19	Q8TAC2	9606	Homo sapiens	human	26186194;28514442;33961781
Q8IX19	Q8ZBZ9	632	Yersinia pestis	bacteria	20711500
Q8IX19	Q96DZ9	9606	Homo sapiens	human	32296183
Q8IX19	Q96DZ9-2	9606	Homo sapiens	human	32296183
Q8IX19	Q96MV8	9606	Homo sapiens	human	32296183
Q8IX21	A0A5P8YAV7	632	Yersinia pestis	bacteria	20711500
Q8IX21	G3CKS7	10376	human gammaherpesvirus 4	virus	22810586
Q8IX21	P04271	9606	Homo sapiens	human	33961781
Q8IX21	P0DPB3	9606	Homo sapiens	human	20195357
Q8IX21	P0DTD8	2697049	Severe acute respiratory syndrome coronavirus 2	virus	888800000833
Q8IX21	P16383	9606	Homo sapiens	human	26496610
Q8IX21	P49450	9606	Homo sapiens	human	34079125
Q8IX21	P57053	9606	Homo sapiens	human	34535262
Q8IX21	P62158	9606	Homo sapiens	human	15840729
Q8IX21	P62805	9606	Homo sapiens	human	30804502
Q8IX21	Q2MG95	10377	Human herpesvirus 4 strain B95-8	virus	22810586
Q8IX21	Q5VUG0	9606	Homo sapiens	human	32296183
Q8IX21	Q6DN03	9606	Homo sapiens	human	30021884
Q8IX21	Q6NSK7	9606	Homo sapiens	human	31413325
Q8IX21	Q8CKN0	632	Yersinia pestis	bacteria	20711500
Q8IX21	Q8IY18	9606	Homo sapiens	human	32389690;33961781;36373674
Q8IX21	Q8IY92	9606	Homo sapiens	human	37071664
Q8IX21	Q8NDZ2	9606	Homo sapiens	human	33961781;36373674
Q8IX21	Q8NFH3	9606	Homo sapiens	human	37689310
Q8IX21	Q8NHY2	9606	Homo sapiens	human	37689310
Q8IX21	Q8WV22	9606	Homo sapiens	human	26186194;28514442;33961781
Q8IX21	Q96CV9	9606	Homo sapiens	human	20195357
Q8IX21	Q96MF7	9606	Homo sapiens	human	33961781
Q8IX21	Q96MG7	9606	Homo sapiens	human	33961781
Q8IX21	Q96SB8	9606	Homo sapiens	human	26496610;32389690;33961781
Q8IX21	Q9BQI6	9606	Homo sapiens	human	26496610;32389690;33961781;36373674
Q8IX21	Q9BSI4	9606	Homo sapiens	human	36373674
Q8IX21	Q9BW61	9606	Homo sapiens	human	37689310
Q8IX21	Q9NS91	9606	Homo sapiens	human	24981860;26496610;33961781
Q8IX21	Q9NXX6	9606	Homo sapiens	human	33961781
Q8IX21	Q9UBW7	9606	Homo sapiens	human	32891193
Q8IX21	Q9UGI0	9606	Homo sapiens	human	35944360
Q8IX21	Q9WMX2	333284	Hepatitis C virus (isolate Con1)	virus	18985028
Q8IX21	Q9WMX2-PRO_0000037548	333284	Hepatitis C virus (isolate Con1)	virus	18985028
Q8IX21	Q9Y4E5	9606	Homo sapiens	human	36373674
Q8IXI1	A0A663DJA2	2697049	Severe acute respiratory syndrome coronavirus 2	virus	34709727
Q8IXI1	A0A6L8PXZ6	1392	Bacillus anthracis	bacteria	20711500
Q8IXI1	A6NK59	9606	Homo sapiens	human	33961781
Q8IXI1	O00165	9606	Homo sapiens	human	32877691
Q8IXI1	O00400	9606	Homo sapiens	human	32877691
Q8IXI1	O00410	9606	Homo sapiens	human	32877691;33961781;35271311
Q8IXI1	O14880	9606	Homo sapiens	human	29568061
Q8IXI1	O14981	9606	Homo sapiens	human	28514442
Q8IXI1	O15173	9606	Homo sapiens	human	32877691
Q8IXI1	O15498	9606	Homo sapiens	human	32877691
Q8IXI1	O43169	9606	Homo sapiens	human	32877691
Q8IXI1	O43921	9606	Homo sapiens	human	33961781
Q8IXI1	O43933	9606	Homo sapiens	human	32877691
Q8IXI1	O60238	9606	Homo sapiens	human	32877691
Q8IXI1	O60260	9606	Homo sapiens	human	23060438;23503661;27605430;35509820
Q8IXI1	O60271	9606	Homo sapiens	human	32877691
Q8IXI1	O60296	9606	Homo sapiens	human	33961781
Q8IXI1	O60518	9606	Homo sapiens	human	32877691
Q8IXI1	O60858	9606	Homo sapiens	human	32877691
Q8IXI1	O60884	9606	Homo sapiens	human	32877691
Q8IXI1	O75381	9606	Homo sapiens	human	32877691
Q8IXI1	O75431	9606	Homo sapiens	human	32877691
Q8IXI1	O75489	9606	Homo sapiens	human	32877691
Q8IXI1	O75787	9606	Homo sapiens	human	32877691
Q8IXI1	O75794	9606	Homo sapiens	human	37314216
Q8IXI1	O94901	9606	Homo sapiens	human	32877691
Q8IXI1	O95156	9606	Homo sapiens	human	33961781
Q8IXI1	O95210	9606	Homo sapiens	human	32877691
Q8IXI1	O95235	9606	Homo sapiens	human	31586073
Q8IXI1	O95292	9606	Homo sapiens	human	32877691
Q8IXI1	O95573	9606	Homo sapiens	human	32877691
Q8IXI1	O95721	9606	Homo sapiens	human	32877691
Q8IXI1	O95985	9606	Homo sapiens	human	35748872
Q8IXI1	O96011	9606	Homo sapiens	human	32877691
Q8IXI1	P01106	9606	Homo sapiens	human	29467282;36424410
Q8IXI1	P03179	10377	Human herpesvirus 4 strain B95-8	virus	22810586
Q8IXI1	P03452	211044	Influenza A virus (A/Puerto Rico/8/1934(H1N1))	virus	26789921
Q8IXI1	P0DTC2	2697049	Severe acute respiratory syndrome coronavirus 2	virus	34709727
Q8IXI1	P0DTC5	2697049	Severe acute respiratory syndrome coronavirus 2	virus	34709727
Q8IXI1	P0DTD1	2697049	Severe acute respiratory syndrome coronavirus 2	virus	34709727;34901782;37768083;888800000082
Q8IXI1	P0DTD2	2697049	Severe acute respiratory syndrome coronavirus 2	virus	34709727;888800000082;888800000104;888800000109
Q8IXI1	P0DTD3	2697049	Severe acute respiratory syndrome coronavirus 2	virus	888800000082
Q8IXI1	P16473	9606	Homo sapiens	human	33961781
Q8IXI1	P23497	9606	Homo sapiens	human	31753913
Q8IXI1	P28288	9606	Homo sapiens	human	32877691
Q8IXI1	P29990-PRO_0000037929	31634	Dengue virus 2 Thailand/16681/84	virus	29281836
Q8IXI1	P34925	9606	Homo sapiens	human	21875946
Q8IXI1	P35232	9606	Homo sapiens	human	27025967
Q8IXI1	P35414	9606	Homo sapiens	human	33961781
Q8IXI1	P41002	9606	Homo sapiens	human	36114006
Q8IXI1	P49069	9606	Homo sapiens	human	32877691
Q8IXI1	P49454	9606	Homo sapiens	human	32877691
Q8IXI1	P50542	9606	Homo sapiens	human	32877691
Q8IXI1	P51153	9606	Homo sapiens	human	32877691
Q8IXI1	P56180	9606	Homo sapiens	human	28330616
Q8IXI1	P58417	9606	Homo sapiens	human	33961781
Q8IXI1	P61009	9606	Homo sapiens	human	32877691
Q8IXI1	P84095	9606	Homo sapiens	human	31871319
Q8IXI1	Q01814	9606	Homo sapiens	human	28514442
Q8IXI1	Q03001	9606	Homo sapiens	human	32877691
Q8IXI1	Q07065	9606	Homo sapiens	human	32877691
Q8IXI1	Q08378	9606	Homo sapiens	human	32877691
Q8IXI1	Q0PF16	9544	Macaca mulatta	unknown	35545034
Q8IXI1	Q13190	9606	Homo sapiens	human	32877691
Q8IXI1	Q13263	9606	Homo sapiens	human	29955894
Q8IXI1	Q14318	9606	Homo sapiens	human	32877691
Q8IXI1	Q14573	9606	Homo sapiens	human	32877691
Q8IXI1	Q15006	9606	Homo sapiens	human	32877691
Q8IXI1	Q15011	9606	Homo sapiens	human	37736299
Q8IXI1	Q15058	9606	Homo sapiens	human	31586073
Q8IXI1	Q15388	9606	Homo sapiens	human	29568061
Q8IXI1	Q15904	9606	Homo sapiens	human	32877691
Q8IXI1	Q16864	9606	Homo sapiens	human	32877691
Q8IXI1	Q16891	9606	Homo sapiens	human	32877691
Q8IXI1	Q1HVJ0	82830	Epstein-barr virus strain ag876	virus	22810586
Q8IXI1	Q27J81	9606	Homo sapiens	human	32877691
Q8IXI1	Q2KHT3	9606	Homo sapiens	human	36538041
Q8IXI1	Q3ZAQ7	9606	Homo sapiens	human	32877691
Q8IXI1	Q5BJD5	9606	Homo sapiens	human	30352685
Q8IXI1	Q5HYI7	9606	Homo sapiens	human	32877691
Q8IXI1	Q5JRA6	9606	Homo sapiens	human	32877691
Q8IXI1	Q5SQN1	9606	Homo sapiens	human	32877691
Q8IXI1	Q5T0W9	9606	Homo sapiens	human	32877691
Q8IXI1	Q5T5P2	9606	Homo sapiens	human	32877691
Q8IXI1	Q5T8D3	9606	Homo sapiens	human	32877691
Q8IXI1	Q5TAX3	9606	Homo sapiens	human	32877691
Q8IXI1	Q5TC12	9606	Homo sapiens	human	32877691
Q8IXI1	Q5THJ4	9606	Homo sapiens	human	32877691
Q8IXI1	Q5VV42	9606	Homo sapiens	human	32877691
Q8IXI1	Q68DQ2	9606	Homo sapiens	human	32877691
Q8IXI1	Q69YN4	9606	Homo sapiens	human	29507755
Q8IXI1	Q6P3W7	9606	Homo sapiens	human	32877691
Q8IXI1	Q6P444	9606	Homo sapiens	human	32877691
Q8IXI1	Q6SZW1	9606	Homo sapiens	human	28514442;33961781
Q8IXI1	Q6UVJ0	9606	Homo sapiens	human	32877691
Q8IXI1	Q6ZMQ8	9606	Homo sapiens	human	35384245
Q8IXI1	Q709C8	9606	Homo sapiens	human	32877691
Q8IXI1	Q70CQ3	9606	Homo sapiens	human	32877691
Q8IXI1	Q71RC2	9606	Homo sapiens	human	32877691
Q8IXI1	Q7L311	9606	Homo sapiens	human	32877691
Q8IXI1	Q7Z695	9606	Homo sapiens	human	32707033
Q8IXI1	Q86XL3	9606	Homo sapiens	human	32877691
Q8IXI1	Q86XN7	9606	Homo sapiens	human	32877691
Q8IXI1	Q8IUZ0	9606	Homo sapiens	human	32877691
Q8IXI1	Q8IVF2	9606	Homo sapiens	human	32877691
Q8IXI1	Q8IWB9	9606	Homo sapiens	human	32877691;37931956
Q8IXI1	Q8IXI2	9606	Homo sapiens	human	28514442;32877691;33961781
Q8IXI1	Q8IY34	9606	Homo sapiens	human	30833792
Q8IXI1	Q8IY67	9606	Homo sapiens	human	32877691
Q8IXI1	Q8IZQ1	9606	Homo sapiens	human	28514442;33961781
Q8IXI1	Q8N2A8	9606	Homo sapiens	human	32877691
Q8IXI1	Q8N2F6	9606	Homo sapiens	human	32877691
Q8IXI1	Q8N5G2	9606	Homo sapiens	human	32877691
Q8IXI1	Q8N661	9606	Homo sapiens	human	32296183
Q8IXI1	Q8N766	9606	Homo sapiens	human	32877691
Q8IXI1	Q8NAN2	9606	Homo sapiens	human	32877691
Q8IXI1	Q8ND83	9606	Homo sapiens	human	32877691
Q8IXI1	Q8NDI1	9606	Homo sapiens	human	32877691
Q8IXI1	Q8NEN9	9606	Homo sapiens	human	32877691
Q8IXI1	Q8NEY1	9606	Homo sapiens	human	32877691
Q8IXI1	Q8NF91	9606	Homo sapiens	human	32877691
Q8IXI1	Q8NI37	9606	Homo sapiens	human	33961781
Q8IXI1	Q8R2H7	10116	Rattus norvegicus	unknown	16630562
Q8IXI1	Q8TCQ1	9606	Homo sapiens	human	32877691
Q8IXI1	Q8TCU4	9606	Homo sapiens	human	32877691
Q8IXI1	Q8TDB4	9606	Homo sapiens	human	19528298;33961781
Q8IXI1	Q8TDD2	9606	Homo sapiens	human	35140242
Q8IXI1	Q8TEV9	9606	Homo sapiens	human	32877691
Q8IXI1	Q8TF44	9606	Homo sapiens	human	32877691
Q8IXI1	Q8WUM0	9606	Homo sapiens	human	32877691
Q8IXI1	Q8WUX9	9606	Homo sapiens	human	32877691
Q8IXI1	Q8WVM8	9606	Homo sapiens	human	32877691
Q8IXI1	Q92575	9606	Homo sapiens	human	32877691
Q8IXI1	Q92667	9606	Homo sapiens	human	32877691;33961781;34079125
Q8IXI1	Q92905	9606	Homo sapiens	human	31950832
Q8IXI1	Q96A33	9606	Homo sapiens	human	32877691
Q8IXI1	Q96A65	9606	Homo sapiens	human	32877691
Q8IXI1	Q96AE7	9606	Homo sapiens	human	32877691
Q8IXI1	Q96AG3	9606	Homo sapiens	human	32877691
Q8IXI1	Q96C45	9606	Homo sapiens	human	32707033
Q8IXI1	Q96CF2	9606	Homo sapiens	human	31586073
Q8IXI1	Q96CP6	9606	Homo sapiens	human	32877691
Q8IXI1	Q96CS3	9606	Homo sapiens	human	32877691
Q8IXI1	Q96CU9	9606	Homo sapiens	human	25678554
Q8IXI1	Q96EX1	9606	Homo sapiens	human	32877691
Q8IXI1	Q96H55	9606	Homo sapiens	human	26496610;28514442;32877691;33961781
Q8IXI1	Q96HE9	9606	Homo sapiens	human	32877691
Q8IXI1	Q96HY6	9606	Homo sapiens	human	32877691
Q8IXI1	Q96I36	9606	Homo sapiens	human	29568061
Q8IXI1	Q96L93	9606	Homo sapiens	human	32877691
Q8IXI1	Q96LT7	9606	Homo sapiens	human	32877691;37317656
Q8IXI1	Q96NH3	9606	Homo sapiens	human	32060556
Q8IXI1	Q96NT0	9606	Homo sapiens	human	32877691
Q8IXI1	Q96Q04	9606	Homo sapiens	human	35384245
Q8IXI1	Q96QT4	9606	Homo sapiens	human	32877691
Q8IXI1	Q96S66	9606	Homo sapiens	human	32877691
Q8IXI1	Q96SK2	9606	Homo sapiens	human	32877691
Q8IXI1	Q96T21	9606	Homo sapiens	human	32877691
Q8IXI1	Q96TC7	9606	Homo sapiens	human	32877691
Q8IXI1	Q99496	9606	Homo sapiens	human	24457600
Q8IXI1	Q99618	9606	Homo sapiens	human	32877691
Q8IXI1	Q99623	9606	Homo sapiens	human	34079125
Q8IXI1	Q9BSF4	9606	Homo sapiens	human	32877691
Q8IXI1	Q9BSJ5	9606	Homo sapiens	human	32877691
Q8IXI1	Q9BSJ8	9606	Homo sapiens	human	32877691
Q8IXI1	Q9BTX1	9606	Homo sapiens	human	32877691
Q8IXI1	Q9BVV2	9606	Homo sapiens	human	33961781
Q8IXI1	Q9BWH2	9606	Homo sapiens	human	32877691
Q8IXI1	Q9BX95	9606	Homo sapiens	human	28514442;33961781
Q8IXI1	Q9BXK5	9606	Homo sapiens	human	32877691
Q8IXI1	Q9BXM7	9606	Homo sapiens	human	19152501
Q8IXI1	Q9BY89	9606	Homo sapiens	human	32877691
Q8IXI1	Q9BYC9	9606	Homo sapiens	human	28514442;32877691;33961781
Q8IXI1	Q9GZY8	9606	Homo sapiens	human	32877691
Q8IXI1	Q9H019	9606	Homo sapiens	human	32877691
Q8IXI1	Q9H040	9606	Homo sapiens	human	33567341
Q8IXI1	Q9H089	9606	Homo sapiens	human	32877691
Q8IXI1	Q9H0E9	9606	Homo sapiens	human	31753913
Q8IXI1	Q9H267	9606	Homo sapiens	human	32877691
Q8IXI1	Q9H2H9	9606	Homo sapiens	human	25561175
Q8IXI1	Q9H425	9606	Homo sapiens	human	32877691
Q8IXI1	Q9H4I3	9606	Homo sapiens	human	32877691
Q8IXI1	Q9H4M7	9606	Homo sapiens	human	31091453
Q8IXI1	Q9H6Z9	9606	Homo sapiens	human	26972000
Q8IXI1	Q9H7D0	9606	Homo sapiens	human	33961781
Q8IXI1	Q9H9C1	9606	Homo sapiens	human	32877691
Q8IXI1	Q9H9S5	9606	Homo sapiens	human	28514442;33961781
Q8IXI1	Q9HAD4	9606	Homo sapiens	human	32877691
Q8IXI1	Q9HBM0	9606	Homo sapiens	human	32877691
Q8IXI1	Q9HCJ0	9606	Homo sapiens	human	32877691
Q8IXI1	Q9HCU5	9606	Homo sapiens	human	32877691
Q8IXI1	Q9HDC5	9606	Homo sapiens	human	32877691
Q8IXI1	Q9NP61	9606	Homo sapiens	human	32877691
Q8IXI1	Q9NP79	9606	Homo sapiens	human	32877691
Q8IXI1	Q9NPL8	9606	Homo sapiens	human	32877691
Q8IXI1	Q9NQW6	9606	Homo sapiens	human	31586073
Q8IXI1	Q9NR28	9606	Homo sapiens	human	32877691
Q8IXI1	Q9NR31	9606	Homo sapiens	human	32296183
Q8IXI1	Q9NR77	9606	Homo sapiens	human	34079125
Q8IXI1	Q9NRA8	9606	Homo sapiens	human	32877691
Q8IXI1	Q9NRC6	9606	Homo sapiens	human	32877691
Q8IXI1	Q9NRD1	9606	Homo sapiens	human	22268729
Q8IXI1	Q9NRG9	9606	Homo sapiens	human	32877691
Q8IXI1	Q9NRS4	9606	Homo sapiens	human	34709727
Q8IXI1	Q9NS69	9606	Homo sapiens	human	29568061
Q8IXI1	Q9NUH8	9606	Homo sapiens	human	32296183
Q8IXI1	Q9NVH0	9606	Homo sapiens	human	32877691
Q8IXI1	Q9NVH1	9606	Homo sapiens	human	32877691
Q8IXI1	Q9NX40	9606	Homo sapiens	human	32877691
Q8IXI1	Q9NX47	9606	Homo sapiens	human	32877691;34964862
Q8IXI1	Q9NX63	9606	Homo sapiens	human	32877691
Q8IXI1	Q9NXE4	9606	Homo sapiens	human	32877691
Q8IXI1	Q9NY97	9606	Homo sapiens	human	35338135
Q8IXI1	Q9NZ45	9606	Homo sapiens	human	32877691
Q8IXI1	Q9NZC7	9606	Homo sapiens	human	30619736
Q8IXI1	Q9NZJ7	9606	Homo sapiens	human	32877691
Q8IXI1	Q9NZZ3	9606	Homo sapiens	human	32877691
Q8IXI1	Q9P0I2	9606	Homo sapiens	human	32877691
Q8IXI1	Q9P0L0	9606	Homo sapiens	human	32877691
Q8IXI1	Q9P0N8	9606	Homo sapiens	human	32877691
Q8IXI1	Q9UBH6	9606	Homo sapiens	human	28514442;33961781
Q8IXI1	Q9UGI0	9606	Homo sapiens	human	35944360
Q8IXI1	Q9UH62	9606	Homo sapiens	human	32877691
Q8IXI1	Q9UH92	9606	Homo sapiens	human	32877691
Q8IXI1	Q9UI95	9606	Homo sapiens	human	29656893
Q8IXI1	Q9UK85	9606	Homo sapiens	human	33961781
Q8IXI1	Q9UKA2	9606	Homo sapiens	human	32877691
Q8IXI1	Q9ULE6	9606	Homo sapiens	human	32877691
Q8IXI1	Q9UMR2	9606	Homo sapiens	human	33961781
Q8IXI1	Q9UPV9	9606	Homo sapiens	human	16630562;24995978;32877691;33961781
Q8IXI1	Q9Y2U8	9606	Homo sapiens	human	32877691
Q8IXI1	Q9Y2W6	9606	Homo sapiens	human	32877691
Q8IXI1	Q9Y337	9606	Homo sapiens	human	33961781
Q8IXI1	Q9Y3D6	9606	Homo sapiens	human	32877691
Q8IXI1	Q9Y3E5	9606	Homo sapiens	human	29568061
Q8IXI1	Q9Y4W6	9606	Homo sapiens	human	32877691
Q8IXI1	Q9Y512	9606	Homo sapiens	human	32877691
Q8IXI1	Q9Y5Y3	9606	Homo sapiens	human	33961781
Q8IXI1	Q9Y606	9606	Homo sapiens	human	32877691
Q8IXI1	Q9Y679	9606	Homo sapiens	human	32877691
Q8IXI1	Q9Y6C9	9606	Homo sapiens	human	32877691
Q8IXJ6	A1A5C7	9606	Homo sapiens	human	28514442;33961781
Q8IXJ6	O00116	9606	Homo sapiens	human	34079125
Q8IXJ6	O00559	9606	Homo sapiens	human	34079125
Q8IXJ6	O15121	9606	Homo sapiens	human	26186194;28514442;33961781
Q8IXJ6	O60260	9606	Homo sapiens	human	35256949
Q8IXJ6	O60427	9606	Homo sapiens	human	26186194;28514442;33961781
Q8IXJ6	O75190	9606	Homo sapiens	human	20159555
Q8IXJ6	O95433	9606	Homo sapiens	human	35066290
Q8IXJ6	O95817	9606	Homo sapiens	human	35066290
Q8IXJ6	O95985	9606	Homo sapiens	human	35748872
Q8IXJ6	P01106	9606	Homo sapiens	human	23217706
Q8IXJ6	P04608	11676	Human immunodeficiency virus 1	virus	15719057
Q8IXJ6	P05141	9606	Homo sapiens	human	35066290
Q8IXJ6	P05787	9606	Homo sapiens	human	34079125
Q8IXJ6	P07951	9606	Homo sapiens	human	35066290
Q8IXJ6	P08727	9606	Homo sapiens	human	34079125
Q8IXJ6	P0DTD1	2697049	Severe acute respiratory syndrome coronavirus 2	virus	34709727
Q8IXJ6	P11532	9606	Homo sapiens	human	28514442;33961781
Q8IXJ6	P13807	9606	Homo sapiens	human	17353931
Q8IXJ6	P14136	9606	Homo sapiens	human	34079125
Q8IXJ6	P17676	9606	Homo sapiens	human	30884312
Q8IXJ6	P18124	9606	Homo sapiens	human	35066290
Q8IXJ6	P29966	9606	Homo sapiens	human	34079125
Q8IXJ6	P30559	9606	Homo sapiens	human	28298427
Q8IXJ6	P30711	9606	Homo sapiens	human	28514442;33961781
Q8IXJ6	P35908	9606	Homo sapiens	human	35066290
Q8IXJ6	P41219	9606	Homo sapiens	human	34079125
Q8IXJ6	P45880	9606	Homo sapiens	human	35066290
Q8IXJ6	P46937	9606	Homo sapiens	human	36657504
Q8IXJ6	P49411	9606	Homo sapiens	human	35066290
Q8IXJ6	P51809	9606	Homo sapiens	human	26186194;28514442;33961781
Q8IXJ6	P52961	9606	Homo sapiens	human	33961781
Q8IXJ6	P55199	9606	Homo sapiens	human	17353931
Q8IXJ6	P61160	9606	Homo sapiens	human	34079125
Q8IXJ6	P62140	9606	Homo sapiens	human	26496610
Q8IXJ6	P62736	9606	Homo sapiens	human	35066290
Q8IXJ6	P68431	9606	Homo sapiens	human	19270680;19801601
Q8IXJ6	Q00765	9606	Homo sapiens	human	34079125
Q8IXJ6	Q00987	9606	Homo sapiens	human	28196907
Q8IXJ6	Q12778	9606	Homo sapiens	human	15220471;20543840;24419059
Q8IXJ6	Q12955	9606	Homo sapiens	human	34079125
Q8IXJ6	Q13409	9606	Homo sapiens	human	34079125
Q8IXJ6	Q13535	9606	Homo sapiens	human	26854234
Q8IXJ6	Q13561	9606	Homo sapiens	human	34079125
Q8IXJ6	Q13761	9606	Homo sapiens	human	21511279
Q8IXJ6	Q14397	9606	Homo sapiens	human	26620281
Q8IXJ6	Q15042	9606	Homo sapiens	human	26186194;28514442;33961781
Q8IXJ6	Q16629	9606	Homo sapiens	human	35066290
Q8IXJ6	Q5BJF6	9606	Homo sapiens	human	26638075
Q8IXJ6	Q6IAA8	9606	Homo sapiens	human	34079125
Q8IXJ6	Q6ICG6	9606	Homo sapiens	human	28514442;33961781
Q8IXJ6	Q6R327	9606	Homo sapiens	human	35973513
Q8IXJ6	Q86TM6	9606	Homo sapiens	human	31932479;35488871
Q8IXJ6	Q8IXJ6	9606	Homo sapiens	human	35066290;4L3O;4R8M;4Y6L;4Y6O;4Y6Q
Q8IXJ6	Q8N157	9606	Homo sapiens	human	26638075
Q8IXJ6	Q8N1N4	9606	Homo sapiens	human	17353931
Q8IXJ6	Q8N531	9606	Homo sapiens	human	37267103
Q8IXJ6	Q8N7B1	9606	Homo sapiens	human	33961781
Q8IXJ6	Q8NBQ5	9606	Homo sapiens	human	34079125
Q8IXJ6	Q8NHS0	9606	Homo sapiens	human	20159555
Q8IXJ6	Q8TA86	9606	Homo sapiens	human	33961781
Q8IXJ6	Q8TES7	9606	Homo sapiens	human	26638075
Q8IXJ6	Q8VC57	10090	Mus musculus	unknown	26496610
Q8IXJ6	Q8WU76	9606	Homo sapiens	human	26186194;28514442;33961781
Q8IXJ6	Q8WVT3	9606	Homo sapiens	human	26186194
Q8IXJ6	Q8WXE1	9606	Homo sapiens	human	26854234
Q8IXJ6	Q92830-1	9606	Homo sapiens	human	12887892
Q8IXJ6	Q92830-2	9606	Homo sapiens	human	12887892
Q8IXJ6	Q92831	9606	Homo sapiens	human	12887892;30482390
Q8IXJ6	Q969X6	9606	Homo sapiens	human	34079125
Q8IXJ6	Q96A22	9606	Homo sapiens	human	34079125
Q8IXJ6	Q96BY2	9606	Homo sapiens	human	28514442;33961781
Q8IXJ6	Q96C92	9606	Homo sapiens	human	29395067
Q8IXJ6	Q96EB6	9606	Homo sapiens	human	18193082
Q8IXJ6	Q96GS4	9606	Homo sapiens	human	34079125
Q8IXJ6	Q96NL6	9606	Homo sapiens	human	26638075
Q8IXJ6	Q96RD7	9606	Homo sapiens	human	34079125
Q8IXJ6	Q96ST8	9606	Homo sapiens	human	26638075
Q8IXJ6	Q96T52	9606	Homo sapiens	human	31617661
Q8IXJ6	Q96TC7	9606	Homo sapiens	human	32877691
Q8IXJ6	Q99623	9606	Homo sapiens	human	17353931
Q8IXJ6	Q99NH2-1	10090	Mus musculus	unknown	21949390
Q8IXJ6	Q9BQG2	9606	Homo sapiens	human	26186194;28514442;33961781
Q8IXJ6	Q9BRS2	9606	Homo sapiens	human	21081503
Q8IXJ6	Q9BSI4	9606	Homo sapiens	human	26496610
Q8IXJ6	Q9BUN8	9606	Homo sapiens	human	34079125
Q8IXJ6	Q9BYB0	9606	Homo sapiens	human	21653829
Q8IXJ6	Q9C0B0	9606	Homo sapiens	human	29395067
Q8IXJ6	Q9H2M9	9606	Homo sapiens	human	26186194;28514442;33961781
Q8IXJ6	Q9H8J5	9606	Homo sapiens	human	28514442;33961781
Q8IXJ6	Q9HCL2	9606	Homo sapiens	human	26186194;28514442;33961781
Q8IXJ6	Q9NQC3	9606	Homo sapiens	human	17353931
Q8IXJ6	Q9NSY1	9606	Homo sapiens	human	35452674
Q8IXJ6	Q9NUU6	9606	Homo sapiens	human	31056421
Q8IXJ6	Q9NX40	9606	Homo sapiens	human	32877691
Q8IXJ6	Q9P0V9	9606	Homo sapiens	human	34079125
Q8IXJ6	Q9UBN7	9606	Homo sapiens	human	12620231;17516032
Q8IXJ6	Q9UGI0	9606	Homo sapiens	human	35944360
Q8IXJ6	Q9UHD2	9606	Homo sapiens	human	29395067
Q8IXJ6	Q9UJX6	9606	Homo sapiens	human	34079125
Q8IXJ6	Q9UK53	9606	Homo sapiens	human	14522900
Q8IXJ6	Q9UKA2	9606	Homo sapiens	human	32877691
Q8IXJ6	Q9UM11	9606	Homo sapiens	human	22014574
Q8IXJ6	Q9Y297	9606	Homo sapiens	human	25900982
Q8IXJ6	Q9Y6C9	9606	Homo sapiens	human	32877691
Q8IXJ6	Q9Y6X9	9606	Homo sapiens	human	32112098
Q8IXK0	O00257	9606	Homo sapiens	human	21282530;22325352;24981860;26496610;27705803;37014752
Q8IXK0	O00468	9606	Homo sapiens	human	29872149
Q8IXK0	O15229	9606	Homo sapiens	human	33961781
Q8IXK0	O35730	10090	Mus musculus	unknown	26496610
Q8IXK0	O43167	9606	Homo sapiens	human	25416956
Q8IXK0	O43395	9606	Homo sapiens	human	25910212
Q8IXK0	O43463	9606	Homo sapiens	human	36129980
Q8IXK0	O55187	10090	Mus musculus	unknown	26496610
Q8IXK0	O95503	9606	Homo sapiens	human	21282530;22325352;24981860;27705803;33961781
Q8IXK0	O95931	9606	Homo sapiens	human	19636380;21282530;24981860;26186194;27705803;28514442;33961781
Q8IXK0	O95985	9606	Homo sapiens	human	35748872
Q8IXK0	P01106	9606	Homo sapiens	human	36424410
Q8IXK0	P03427	381518	Influenza A virus (A/Wilson-Smith/1933(H1N1))	virus	25464832
Q8IXK0	P03454	381518	Influenza A virus (A/Wilson-Smith/1933(H1N1))	virus	25464832
Q8IXK0	P06430	10579;151340	Papillomaviridae;human papillomavirus 8	virus	22810586
Q8IXK0	P08047	9606	Homo sapiens	human	10976766
Q8IXK0	P0DTC8	2697049	Severe acute respiratory syndrome coronavirus 2	virus	888800000082
Q8IXK0	P0DTD1	2697049	Severe acute respiratory syndrome coronavirus 2	virus	34597346;888800000082
Q8IXK0	P0DTD2	2697049	Severe acute respiratory syndrome coronavirus 2	virus	888800000082
Q8IXK0	P0DTD3	2697049	Severe acute respiratory syndrome coronavirus 2	virus	888800000082
Q8IXK0	P11686	9606	Homo sapiens	human	28514442;33961781
Q8IXK0	P16333	9606	Homo sapiens	human	21988832
Q8IXK0	P18124	9606	Homo sapiens	human	16169070;28514442;33961781
Q8IXK0	P25800	9606	Homo sapiens	human	21516116;25416956
Q8IXK0	P25916	10090	Mus musculus	unknown	12167701;19369945
Q8IXK0	P30658	10090	Mus musculus	unknown	12167701
Q8IXK0	P35184	559292	Saccharomyces cerevisiae S288C	eukaryotic	27107014
Q8IXK0	P35226	9606	Homo sapiens	human	9121482;16751658;19636380;22325352;24457600;24981860;25416956;25910212;27705803;27827373;33961781;34316702;37014752
Q8IXK0	P36578	9606	Homo sapiens	human	33961781
Q8IXK0	P36888	9606	Homo sapiens	human	35384245
Q8IXK0	P38340	559292	Saccharomyces cerevisiae S288C	eukaryotic	27107014
Q8IXK0	P46108-2	9606	Homo sapiens	human	25814554
Q8IXK0	P46109	9606	Homo sapiens	human	21988832
Q8IXK0	P48431	9606	Homo sapiens	human	23667531
Q8IXK0	P49138	10090	Mus musculus	unknown	19369945
Q8IXK0	P49450	9606	Homo sapiens	human	34079125
Q8IXK0	P49736	9606	Homo sapiens	human	16169070
Q8IXK0	P51608	9606	Homo sapiens	human	38697112
Q8IXK0	P51957	9606	Homo sapiens	human	25798074
Q8IXK0	P53539	9606	Homo sapiens	human	32296183
Q8IXK0	P55081	9606	Homo sapiens	human	25416956
Q8IXK0	P62805	9606	Homo sapiens	human	30804502
Q8IXK0	P62807	9606	Homo sapiens	human	25281560;34079125
Q8IXK0	P83917	10090	Mus musculus	unknown	26496610
Q8IXK0	Q00341	9606	Homo sapiens	human	36244648
Q8IXK0	Q06587	9606	Homo sapiens	human	15386022;22325352;24981860;27705803;37014752
Q8IXK0	Q09HN3	10090	Mus musculus	unknown	19369945
Q8IXK0	Q13643	9606	Homo sapiens	human	16189514
Q8IXK0	Q14498-3	9606	Homo sapiens	human	25416956
Q8IXK0	Q14781	9606	Homo sapiens	human	21282530;22325352;24981860;27705803;31093962;37014752
Q8IXK0	Q15014	9606	Homo sapiens	human	25416956
Q8IXK0	Q15323	9606	Homo sapiens	human	32296183
Q8IXK0	Q16695	9606	Homo sapiens	human	20850016
Q8IXK0	Q16778	9606	Homo sapiens	human	35271311
Q8IXK0	Q17RD7	9606	Homo sapiens	human	25416956
Q8IXK0	Q3B820	9606	Homo sapiens	human	25416956
Q8IXK0	Q3UX61	10090	Mus musculus	unknown	26496610
Q8IXK0	Q5VTD9	9606	Homo sapiens	human	16713569
Q8IXK0	Q5VV52	9606	Homo sapiens	human	33961781
Q8IXK0	Q86SE9	9606	Homo sapiens	human	24981860;25416956
Q8IXK0	Q86V42	9606	Homo sapiens	human	25416956
Q8IXK0	Q88489	11084	Tick-borne encephalitis virus	virus	22014111
Q8IXK0	Q8IXK0	9606	Homo sapiens	human	16169070;16189514;25416956;37014752
Q8IXK0	Q8IY57	9606	Homo sapiens	human	24981860
Q8IXK0	Q8IZL8	9606	Homo sapiens	human	37014752
Q8IXK0	Q8N488	9606	Homo sapiens	human	24981860
Q8IXK0	Q8N5A5	9606	Homo sapiens	human	25416956
Q8IXK0	Q8N5A5-2	9606	Homo sapiens	human	25416956
Q8IXK0	Q8N5Z5	9606	Homo sapiens	human	33961781
Q8IXK0	Q8N7X4	9606	Homo sapiens	human	25416956
Q8IXK0	Q8N8X9	9606	Homo sapiens	human	25416956
Q8IXK0	Q8NDX5	9606	Homo sapiens	human	22325352;24981860;37014752
Q8IXK0	Q8NE31	9606	Homo sapiens	human	25416956
Q8IXK0	Q8NHM5	9606	Homo sapiens	human	24981860
Q8IXK0	Q8TAP4	9606	Homo sapiens	human	16189514
Q8IXK0	Q8TAU3	9606	Homo sapiens	human	25416956
Q8IXK0	Q8VDS3	10090	Mus musculus	unknown	26496610
Q8IXK0	Q8WTP8	9606	Homo sapiens	human	25416956
Q8IXK0	Q8WUI4	9606	Homo sapiens	human	32296183
Q8IXK0	Q8WV44	9606	Homo sapiens	human	25416956
Q8IXK0	Q8WVZ9	9606	Homo sapiens	human	21516116;25416956
Q8IXK0	Q8WWY3	9606	Homo sapiens	human	25416956;25910212
Q8IXK0	Q91B85	172148	Alkhumra hemorrhagic fever virus	virus	22014111
Q8IXK0	Q91B85-PRO_0000441424	172148	Alkhumra hemorrhagic fever virus	virus	22014111
Q8IXK0	Q92769	9606	Homo sapiens	human	22325352
Q8IXK0	Q92993	9606	Homo sapiens	human	25416956
Q8IXK0	Q93009	9606	Homo sapiens	human	37014752
Q8IXK0	Q969Q1	9606	Homo sapiens	human	31391242
Q8IXK0	Q96EZ8	9606	Homo sapiens	human	16189514
Q8IXK0	Q96G42	9606	Homo sapiens	human	32296183
Q8IXK0	Q96GD3	9606	Homo sapiens	human	16169070;22325352;24981860
Q8IXK0	Q96JM7	9606	Homo sapiens	human	21516116;25416956
Q8IXK0	Q96NC0	9606	Homo sapiens	human	25416956
Q8IXK0	Q96T49	9606	Homo sapiens	human	25416956;31515488
Q8IXK0	Q99496	9606	Homo sapiens	human	15563468;22325352;24457600;24981860;26496610;27705803;31093962;37014752
Q8IXK0	Q99523	9606	Homo sapiens	human	26496610
Q8IXK0	Q99593	9606	Homo sapiens	human	35182466
Q8IXK0	Q9BQE3	9606	Homo sapiens	human	27705803
Q8IXK0	Q9BSM1	9606	Homo sapiens	human	24981860;26687479
Q8IXK0	Q9BT49	9606	Homo sapiens	human	25416956
Q8IXK0	Q9BUB7	9606	Homo sapiens	human	16169070
Q8IXK0	Q9BVG8	9606	Homo sapiens	human	25416956
Q8IXK0	Q9BXS5	9606	Homo sapiens	human	25416956
Q8IXK0	Q9BYE7	9606	Homo sapiens	human	24981860
Q8IXK0	Q9BYV6	9606	Homo sapiens	human	31391242
Q8IXK0	Q9H0A9	9606	Homo sapiens	human	25416956
Q8IXK0	Q9H0I2	9606	Homo sapiens	human	21516116;25416956
Q8IXK0	Q9H257	9606	Homo sapiens	human	25416956
Q8IXK0	Q9H3G5	9606	Homo sapiens	human	27705803
Q8IXK0	Q9H4M7	9606	Homo sapiens	human	31091453
Q8IXK0	Q9HAH7	9606	Homo sapiens	human	24981860
Q8IXK0	Q9HC52	9606	Homo sapiens	human	21282530;22325352;24981860;25416956;26496610;27705803;37014752
Q8IXK0	Q9NQW6	9606	Homo sapiens	human	36526897
Q8IXK0	Q9NU22	9606	Homo sapiens	human	37014752
Q8IXK0	Q9NW68	9606	Homo sapiens	human	16169070
Q8IXK0	Q9NX04	9606	Homo sapiens	human	25416956
Q8IXK0	Q9P2P5	9606	Homo sapiens	human	24163370
Q8IXK0	Q9UBX5	9606	Homo sapiens	human	33961781
Q8IXK0	Q9UGI0	9606	Homo sapiens	human	35944360
Q8IXK0	Q9UHJ3	9606	Homo sapiens	human	16189514;25416956
Q8IXK0	Q9UN30	9606	Homo sapiens	human	22325352;27705803
Q8IXK0	Q9UPG8	9606	Homo sapiens	human	32296183
Q8IXK0	Q9UQR0	9606	Homo sapiens	human	22325352;37014752
Q8IXK0	Q9Y295	9606	Homo sapiens	human	21516116;25416956
Q8IXK0	Q9Y2D8	9606	Homo sapiens	human	25416956
Q8IXK0	Q9Y4W6	9606	Homo sapiens	human	16169070
Q8IXM3	A0A142I5B9	2316109	Zika virus ZIKV/Human/Cambodia/FSS13025/2010	virus	30177828
Q8IXM3	A3KMH1	9606	Homo sapiens	human	32877691
Q8IXM3	A6NJ78	9606	Homo sapiens	human	32877691
Q8IXM3	A8K7J6	9606	Homo sapiens	human	32737313
Q8IXM3	I6TAH8	387139	Influenza A virus (A/Aichi/2/1968(H3N2))	virus	28169297
Q8IXM3	O14561	9606	Homo sapiens	human	28892042
Q8IXM3	O15235	9606	Homo sapiens	human	32877691
Q8IXM3	O75390	9606	Homo sapiens	human	34079125
Q8IXM3	O75439	9606	Homo sapiens	human	32877691
Q8IXM3	O75570	9606	Homo sapiens	human	32877691
Q8IXM3	O75607	9606	Homo sapiens	human	35271311
Q8IXM3	O75683	9606	Homo sapiens	human	33961781
Q8IXM3	O94761	9606	Homo sapiens	human	29229926
Q8IXM3	O94822	9606	Homo sapiens	human	29540532
Q8IXM3	O94874	9606	Homo sapiens	human	32807901
Q8IXM3	O94992	9606	Homo sapiens	human	29845934
Q8IXM3	P01106	9606	Homo sapiens	human	35013218
Q8IXM3	P01308	9606	Homo sapiens	human	32457219
Q8IXM3	P03428	211044	Influenza A virus (A/Puerto Rico/8/1934(H1N1))	virus	26789921
Q8IXM3	P03431	211044	Influenza A virus (A/Puerto Rico/8/1934(H1N1))	virus	26789921
Q8IXM3	P03433	211044	Influenza A virus (A/Puerto Rico/8/1934(H1N1))	virus	26789921
Q8IXM3	P03466	211044	Influenza A virus (A/Puerto Rico/8/1934(H1N1))	virus	28169297
Q8IXM3	P03496	211044	Influenza A virus (A/Puerto Rico/8/1934(H1N1))	virus	26789921
Q8IXM3	P03508	211044	Influenza A virus (A/Puerto Rico/8/1934(H1N1))	virus	26789921
Q8IXM3	P04198	9606	Homo sapiens	human	35013218
Q8IXM3	P08621	9606	Homo sapiens	human	29802200
Q8IXM3	P11274	9606	Homo sapiens	human	32707033
Q8IXM3	P13073	9606	Homo sapiens	human	34079125
Q8IXM3	P26373	9606	Homo sapiens	human	33961781
Q8IXM3	P27635	9606	Homo sapiens	human	33961781
Q8IXM3	P29991-PRO_0000037936	31635	Dengue virus 2 16681-PDK53	virus	30550790
Q8IXM3	P30042	9606	Homo sapiens	human	32877691
Q8IXM3	P35232	9606	Homo sapiens	human	27025967
Q8IXM3	P42766	9606	Homo sapiens	human	33961781
Q8IXM3	P43897	9606	Homo sapiens	human	32877691
Q8IXM3	P46199	9606	Homo sapiens	human	32877691
Q8IXM3	P46781	9606	Homo sapiens	human	33961781
Q8IXM3	P48431	9606	Homo sapiens	human	23667531;34732716
Q8IXM3	P49411	9606	Homo sapiens	human	32877691
Q8IXM3	P51608	9606	Homo sapiens	human	38697112
Q8IXM3	P52815	9606	Homo sapiens	human	28514442;33961781
Q8IXM3	P62241	9606	Homo sapiens	human	33961781
Q8IXM3	P62256	9606	Homo sapiens	human	38113892
Q8IXM3	P67809	9606	Homo sapiens	human	33961781
Q8IXM3	P84095	9606	Homo sapiens	human	31871319
Q8IXM3	P84098	9606	Homo sapiens	human	33961781
Q8IXM3	P84103	9606	Homo sapiens	human	33961781
Q8IXM3	Q04837	9606	Homo sapiens	human	32877691
Q8IXM3	Q10713	9606	Homo sapiens	human	32877691
Q8IXM3	Q12849	9606	Homo sapiens	human	32877691
Q8IXM3	Q12986	9606	Homo sapiens	human	31059266
Q8IXM3	Q13084	9606	Homo sapiens	human	24981860;28514442;33961781
Q8IXM3	Q14197	9606	Homo sapiens	human	20186120;28514442;32877691;33961781
Q8IXM3	Q14596	9606	Homo sapiens	human	28514442;33961781
Q8IXM3	Q14CZ7	9606	Homo sapiens	human	32877691
Q8IXM3	Q15029	9606	Homo sapiens	human	28515276
Q8IXM3	Q15434	9606	Homo sapiens	human	33961781
Q8IXM3	Q16254	9606	Homo sapiens	human	35253629
Q8IXM3	Q2I360	10407	Hepatitis B virus	virus	16534844
Q8IXM3	Q4U2R6	9606	Homo sapiens	human	28514442;33961781
Q8IXM3	Q5JTZ9	9606	Homo sapiens	human	34079125
Q8IXM3	Q5MNZ9	9606	Homo sapiens	human	33499712
Q8IXM3	Q68FF7	10090	Mus musculus	unknown	26496610
Q8IXM3	Q69YN4	9606	Homo sapiens	human	29507755
Q8IXM3	Q6IN84	9606	Homo sapiens	human	29568061
Q8IXM3	Q6P087	9606	Homo sapiens	human	32877691
Q8IXM3	Q6P1X6	9606	Homo sapiens	human	32877691
Q8IXM3	Q6PL24	9606	Homo sapiens	human	32296183
Q8IXM3	Q75WM6	9606	Homo sapiens	human	33961781
Q8IXM3	Q76R61	928302	Hepatitis B virus C/ayr human/Japan/Okamoto	virus	16534844
Q8IXM3	Q7L8L6	9606	Homo sapiens	human	32877691
Q8IXM3	Q7Z7F7	9606	Homo sapiens	human	28514442;33961781
Q8IXM3	Q86TS9	9606	Homo sapiens	human	33961781
Q8IXM3	Q8N4C6	9606	Homo sapiens	human	28718761
Q8IXM3	Q8N531	9606	Homo sapiens	human	37267103
Q8IXM3	Q8N5N7	9606	Homo sapiens	human	26496610;28514442;33961781
Q8IXM3	Q8N884	9606	Homo sapiens	human	30471916
Q8IXM3	Q8NE86	9606	Homo sapiens	human	32877691
Q8IXM3	Q8NI60	9606	Homo sapiens	human	32707033
Q8IXM3	Q8TAE8	9606	Homo sapiens	human	25278503;28514442;33961781
Q8IXM3	Q8TAS1	9606	Homo sapiens	human	32707033
Q8IXM3	Q8TCC3	9606	Homo sapiens	human	28514442;33961781
Q8IXM3	Q91YN9	10090	Mus musculus	unknown	26496610
Q8IXM3	Q92731	9606	Homo sapiens	human	29509190
Q8IXM3	Q92794	9606	Homo sapiens	human	36537216
Q8IXM3	Q969Q1	9606	Homo sapiens	human	18157088
Q8IXM3	Q969S9	9606	Homo sapiens	human	32877691
Q8IXM3	Q969Z0	9606	Homo sapiens	human	32877691
Q8IXM3	Q96A35	9606	Homo sapiens	human	24981860;28514442;33961781
Q8IXM3	Q96BP2	9606	Homo sapiens	human	32877691
Q8IXM3	Q96CM3	9606	Homo sapiens	human	32877691
Q8IXM3	Q96DV4	9606	Homo sapiens	human	28514442;33961781
Q8IXM3	Q96E11	9606	Homo sapiens	human	32877691
Q8IXM3	Q96E29	9606	Homo sapiens	human	32877691
Q8IXM3	Q96EH3	9606	Homo sapiens	human	28514442;33961781
Q8IXM3	Q96EL3	9606	Homo sapiens	human	33961781
Q8IXM3	Q96GC5	9606	Homo sapiens	human	28514442;33961781
Q8IXM3	Q96GD4	9606	Homo sapiens	human	31586073
Q8IXM3	Q96HY6	9606	Homo sapiens	human	32807901
Q8IXM3	Q96QE5	9606	Homo sapiens	human	32877691
Q8IXM3	Q96QS6	9606	Homo sapiens	human	32707033
Q8IXM3	Q96RP9	9606	Homo sapiens	human	32877691
Q8IXM3	Q96T52	9606	Homo sapiens	human	31617661
Q8IXM3	Q9BQ48	9606	Homo sapiens	human	28514442;7OIB;7OIE
Q8IXM3	Q9BQC6	9606	Homo sapiens	human	28514442;33961781
Q8IXM3	Q9BSH4	9606	Homo sapiens	human	32877691
Q8IXM3	Q9BSJ5	9606	Homo sapiens	human	32877691
Q8IXM3	Q9BT17	9606	Homo sapiens	human	32877691
Q8IXM3	Q9BUB7	9606	Homo sapiens	human	32877691
Q8IXM3	Q9BUV8	9606	Homo sapiens	human	17353931
Q8IXM3	Q9BVS5	9606	Homo sapiens	human	29568061
Q8IXM3	Q9BX68	9606	Homo sapiens	human	32877691
Q8IXM3	Q9BYC8	9606	Homo sapiens	human	28514442;33961781
Q8IXM3	Q9BYC9	9606	Homo sapiens	human	28514442;33961781
Q8IXM3	Q9BYD1	9606	Homo sapiens	human	24981860;28514442;33961781
Q8IXM3	Q9BYD2	9606	Homo sapiens	human	26496610;28514442;33961781
Q8IXM3	Q9BYD3	9606	Homo sapiens	human	26186194;28514442;33961781
Q8IXM3	Q9BYD6	9606	Homo sapiens	human	28514442;33961781
Q8IXM3	Q9BYN8	9606	Homo sapiens	human	32877691
Q8IXM3	Q9BYV6	9606	Homo sapiens	human	18157088
Q8IXM3	Q9BZE1	9606	Homo sapiens	human	33961781
Q8IXM3	Q9GZT3	9606	Homo sapiens	human	32877691
Q8IXM3	Q9GZT6	9606	Homo sapiens	human	32877691
Q8IXM3	Q9H0U6	9606	Homo sapiens	human	28514442;33961781
Q8IXM3	Q9H2K0	9606	Homo sapiens	human	32877691
Q8IXM3	Q9H2W6	9606	Homo sapiens	human	28514442;33961781
Q8IXM3	Q9H3J6	9606	Homo sapiens	human	32877691
Q8IXM3	Q9H4K7	9606	Homo sapiens	human	32877691
Q8IXM3	Q9H4M7	9606	Homo sapiens	human	31091453
Q8IXM3	Q9H6W3	9606	Homo sapiens	human	24981860
Q8IXM3	Q9H7B4	9606	Homo sapiens	human	24981860
Q8IXM3	Q9H7H0	9606	Homo sapiens	human	32877691
Q8IXM3	Q9H845	9606	Homo sapiens	human	32877691
Q8IXM3	Q9H9J2	9606	Homo sapiens	human	28514442;33961781
Q8IXM3	Q9HAU4	9606	Homo sapiens	human	18157088
Q8IXM3	Q9HBD1	9606	Homo sapiens	human	30209976
Q8IXM3	Q9HD33	9606	Homo sapiens	human	24981860;26186194;28514442;33961781;3J7Y;5OOL;5OOM;7OF0;7OI6;7OI7;7OI8;7OI9;7OIA;7OIB;7OIE;7QH6;7QH7;8QU5
Q8IXM3	Q9JL61	10090	Mus musculus	unknown	26496610
Q8IXM3	Q9NP92	9606	Homo sapiens	human	26186194;28514442;33961781
Q8IXM3	Q9NPE2	9606	Homo sapiens	human	32877691
Q8IXM3	Q9NQ50	9606	Homo sapiens	human	28514442;33961781
Q8IXM3	Q9NQT4	9606	Homo sapiens	human	26496610
Q8IXM3	Q9NQW6	9606	Homo sapiens	human	31586073
Q8IXM3	Q9NRX2	9606	Homo sapiens	human	28514442;33961781
Q8IXM3	Q9NVH0	9606	Homo sapiens	human	32877691
Q8IXM3	Q9NVS2	9606	Homo sapiens	human	28514442;33961781
Q8IXM3	Q9NWR8	9606	Homo sapiens	human	32877691
Q8IXM3	Q9NWT8	9606	Homo sapiens	human	29568061
Q8IXM3	Q9NWU5	9606	Homo sapiens	human	28514442;33961781
Q8IXM3	Q9NX20	9606	Homo sapiens	human	28514442;33961781
Q8IXM3	Q9NYK5	9606	Homo sapiens	human	26186194;28514442;33961781
Q8IXM3	Q9NYY8	9606	Homo sapiens	human	32877691
Q8IXM3	Q9NZE8	9606	Homo sapiens	human	28514442;33961781
Q8IXM3	Q9P015	9606	Homo sapiens	human	28514442;33961781
Q8IXM3	Q9P0M9	9606	Homo sapiens	human	28514442;33961781
Q8IXM3	Q9P0P8	9606	Homo sapiens	human	32877691
Q8IXM3	Q9UGC7	9606	Homo sapiens	human	32877691
Q8IXM3	Q9UGJ1	9606	Homo sapiens	human	24981860
Q8IXM3	Q9UIH9	9606	Homo sapiens	human	35140242
Q8IXM3	Q9ULW3	9606	Homo sapiens	human	33961781
Q8IXM3	Q9UM11	9606	Homo sapiens	human	33306668
Q8IXM3	Q9Y297	9606	Homo sapiens	human	25900982
Q8IXM3	Q9Y2H9	9606	Homo sapiens	human	32707033
Q8IXM3	Q9Y3B7	9606	Homo sapiens	human	28514442;32877691;33961781
Q8IXM3	Q9Y5Q3	9606	Homo sapiens	human	31822558
Q8IXM3	Q9Y5T4	9606	Homo sapiens	human	33957083
Q8IXM3	Q9Y6G3	9606	Homo sapiens	human	28514442;33961781
Q8IXM7	A8MQ03	9606	Homo sapiens	human	32296183
Q8IXM7	O95429	9606	Homo sapiens	human	32296183
Q8IXM7	Q8N4J0	9606	Homo sapiens	human	26186194;28514442;33961781
Q8IXM7	Q9H078	9606	Homo sapiens	human	33961781
Q8IXQ5	P05230	9606	Homo sapiens	human	33961781
Q8IXQ5	P06454	9606	Homo sapiens	human	35271311
Q8IXQ5	P09803	10090	Mus musculus	unknown	26496610
Q8IXQ5	P34741	9606	Homo sapiens	human	28514442;33961781
Q8IXQ5	P42229	9606	Homo sapiens	human	28514442;33961781
Q8IXQ5	P49790	9606	Homo sapiens	human	26496610
Q8IXQ5	P59020	9606	Homo sapiens	human	35914814
Q8IXQ5	P62829	9606	Homo sapiens	human	33961781
Q8IXQ5	P62877	9606	Homo sapiens	human	21828050
Q8IXQ5	Q05322	128952	Ebola virus - Mayinga, Zaire, 1976	virus	22810585;30550789
Q8IXQ5	Q16778	9606	Homo sapiens	human	30021884
Q8IXQ5	Q3UDE2	10090	Mus musculus	unknown	26496610
Q8IXQ5	Q86UX7	9606	Homo sapiens	human	26496610
Q8IXQ5	Q8BGH2	10090	Mus musculus	unknown	26496610
Q8IXQ5	Q8BM85	10090	Mus musculus	unknown	26496610
Q8IXQ5	Q8CCJ3	10090	Mus musculus	unknown	26496610
Q8IXQ5	Q8IXL7	9606	Homo sapiens	human	28514442;33961781
Q8IXQ5	Q8IXQ5	9606	Homo sapiens	human	21828050
Q8IXQ5	Q8N4J0	9606	Homo sapiens	human	26186194;28514442;33961781
Q8IXQ5	Q8NCB2	9606	Homo sapiens	human	33961781
Q8IXQ5	Q8NFC6	9606	Homo sapiens	human	26496610
Q8IXQ5	Q8TDZ2	9606	Homo sapiens	human	30021884
Q8IXQ5	Q8WZ60	9606	Homo sapiens	human	28514442;33961781
Q8IXQ5	Q924S7	10090	Mus musculus	unknown	26496610
Q8IXQ5	Q9C0F1	9606	Homo sapiens	human	1312;27173435
Q8IXQ5	Q9H5N1	9606	Homo sapiens	human	33961781
Q8IXQ5	Q9HCE1	9606	Homo sapiens	human	22658674
Q8IXQ5	Q9JK83	10090	Mus musculus	unknown	26496610
Q8IXQ5	Q9JLV5	10090	Mus musculus	unknown	26496610
Q8IXQ5	Q9NPJ4	9606	Homo sapiens	human	33961781
Q8IXQ5	Q9NQW6	9606	Homo sapiens	human	36526897
Q8IXQ5	Q9UBU9	9606	Homo sapiens	human	22658674
Q8IXQ5	Q9UF56	9606	Homo sapiens	human	31560077
Q8IXQ5	Q9UJX2	9606	Homo sapiens	human	35271311
Q8IXQ5	Q9UJX5	9606	Homo sapiens	human	35271311
Q8IXQ5	Q9UKX7	9606	Homo sapiens	human	26186194;28514442;33961781
Q8IXQ5	Q9Y4X5	9606	Homo sapiens	human	27565346;28514442;33961781
Q8IXQ5	Q9Z179	10090	Mus musculus	unknown	26496610
Q8IXQ6	A1L020	9606	Homo sapiens	human	37433992
Q8IXQ6	O75153	9606	Homo sapiens	human	33961781
Q8IXQ6	P03070	1891767	Betapolyomavirus macacae	virus	22810586
Q8IXQ6	P04083	9606	Homo sapiens	human	37001908
Q8IXQ6	P06899	9606	Homo sapiens	human	26479788
Q8IXQ6	P0DTD1	2697049	Severe acute respiratory syndrome coronavirus 2	virus	888800000082
Q8IXQ6	P52630	9606	Homo sapiens	human	23487038
Q8IXQ6	Q16778	9606	Homo sapiens	human	28525742
Q8IXQ6	Q676U5	9606	Homo sapiens	human	37689310
Q8IXQ6	Q6ZSC3	9606	Homo sapiens	human	33961781
Q8IXQ6	Q8N884	9606	Homo sapiens	human	30471916
Q8IXQ6	Q8TDB6	9606	Homo sapiens	human	3799;12670957;24886089;26479788;28514442;28525742;32937373;32948590;33961781;35037691;37071682;38834852
Q8IXQ6	Q92731	9606	Homo sapiens	human	29509190
Q8IXQ6	Q96A37	9606	Homo sapiens	human	33961781
Q8IXQ6	Q99523	9606	Homo sapiens	human	26496610
Q8IXT1	A9UHW6	9606	Homo sapiens	human	28079882
Q8IXT1	O15162	9606	Homo sapiens	human	28079882
Q8IXT1	P23142	9606	Homo sapiens	human	28079882
Q8IXT1	Q12805	9606	Homo sapiens	human	28079882
Q8IXT1	Q9H063	9606	Homo sapiens	human	28079882
Q8IXT1	Q9UNE7	9606	Homo sapiens	human	28079882
Q8IXT1	Q9Y3M2	9606	Homo sapiens	human	28079882
Q8IXU6	O00186	9606	Homo sapiens	human	33961781
Q8IXU6	O14798	9606	Homo sapiens	human	33961781
Q8IXU6	O15218	9606	Homo sapiens	human	33961781
Q8IXU6	O15258	9606	Homo sapiens	human	33961781
Q8IXU6	O15260	9606	Homo sapiens	human	33961781
Q8IXU6	O15400	9606	Homo sapiens	human	35271311
Q8IXU6	O95858	9606	Homo sapiens	human	33961781
Q8IXU6	P07476	9606	Homo sapiens	human	33961781
Q8IXU6	P0DTC3	2697049	Severe acute respiratory syndrome coronavirus 2	virus	888800000082
Q8IXU6	P0DTC4	2697049	Severe acute respiratory syndrome coronavirus 2	virus	38569033;888800000082;888800000109
Q8IXU6	P0DTC5	2697049	Severe acute respiratory syndrome coronavirus 2	virus	888800000082;888800000104
Q8IXU6	P0DTC7	2697049	Severe acute respiratory syndrome coronavirus 2	virus	888800000082
Q8IXU6	P0DTD1	2697049	Severe acute respiratory syndrome coronavirus 2	virus	888800000082;888800000104
Q8IXU6	P0DTD8	2697049	Severe acute respiratory syndrome coronavirus 2	virus	888800000082
Q8IXU6	P13473	9606	Homo sapiens	human	34079125
Q8IXU6	P18859	9606	Homo sapiens	human	33961781
Q8IXU6	P20930	9606	Homo sapiens	human	33961781
Q8IXU6	P21730	9606	Homo sapiens	human	33961781
Q8IXU6	P25090	9606	Homo sapiens	human	28514442;33961781
Q8IXU6	P26717	9606	Homo sapiens	human	33961781
Q8IXU6	P32241	9606	Homo sapiens	human	33961781
Q8IXU6	P36542	9606	Homo sapiens	human	33961781
Q8IXU6	P41587	9606	Homo sapiens	human	28514442;33961781
Q8IXU6	Q00765	9606	Homo sapiens	human	33961781
Q8IXU6	Q01628	9606	Homo sapiens	human	33961781
Q8IXU6	Q06136	9606	Homo sapiens	human	33961781
Q8IXU6	Q15517	9606	Homo sapiens	human	33961781
Q8IXU6	Q16581	9606	Homo sapiens	human	28514442;33961781
Q8IXU6	Q504T8	9606	Homo sapiens	human	37616343
Q8IXU6	Q5JSH3	9606	Homo sapiens	human	33961781
Q8IXU6	Q5QGT7	9606	Homo sapiens	human	33961781
Q8IXU6	Q6P4A8	9606	Homo sapiens	human	33961781
Q8IXU6	Q6ZVX7	9606	Homo sapiens	human	33961781
Q8IXU6	Q86X19	9606	Homo sapiens	human	26638075
Q8IXU6	Q86XK7	9606	Homo sapiens	human	28514442;33961781
Q8IXU6	Q8TCT7	9606	Homo sapiens	human	28514442
Q8IXU6	Q8WVV4	9606	Homo sapiens	human	33961781
Q8IXU6	Q8WY22	9606	Homo sapiens	human	33961781
Q8IXU6	Q92633	9606	Homo sapiens	human	28514442
Q8IXU6	Q92769	9606	Homo sapiens	human	35271311
Q8IXU6	Q93050	9606	Homo sapiens	human	35271311
Q8IXU6	Q96DZ9	9606	Homo sapiens	human	33961781
Q8IXU6	Q96G97	9606	Homo sapiens	human	33961781
Q8IXU6	Q96HR9	9606	Homo sapiens	human	33961781
Q8IXU6	Q99720	9606	Homo sapiens	human	33961781
Q8IXU6	Q9BXT2	9606	Homo sapiens	human	33961781
Q8IXU6	Q9H015	9606	Homo sapiens	human	33961781
Q8IXU6	Q9H1E1	9606	Homo sapiens	human	33961781
Q8IXU6	Q9H313	9606	Homo sapiens	human	33961781
Q8IXU6	Q9H5K3	9606	Homo sapiens	human	26186194;28514442;33961781
Q8IXU6	Q9HC56	9606	Homo sapiens	human	33961781
Q8IXU6	Q9HD45	9606	Homo sapiens	human	33961781
Q8IXU6	Q9NX76	9606	Homo sapiens	human	33961781
Q8IXU6	Q9P2W7	9606	Homo sapiens	human	34079125
Q8IXU6	Q9UKJ0	9606	Homo sapiens	human	33961781
Q8IXU6	Q9UM11	9606	Homo sapiens	human	37689217
Q8IXU6	Q9UQV4	9606	Homo sapiens	human	34079125
Q8IXU6	Q9Y6I9	9606	Homo sapiens	human	33961781
Q8IXW5	F5HFD2	37296;868565	Human gammaherpesvirus 8;Human herpesvirus 8 strain GK18	virus	25544563
Q8IXW5	O14802	9606	Homo sapiens	human	17643375;24981860
Q8IXW5	O15160	9606	Homo sapiens	human	24981860
Q8IXW5	O15212	9606	Homo sapiens	human	35271311
Q8IXW5	O43513	9606	Homo sapiens	human	24981860
Q8IXW5	O60244	9606	Homo sapiens	human	24981860
Q8IXW5	O60260	9606	Homo sapiens	human	35256949
Q8IXW5	O60293	9606	Homo sapiens	human	28514442;33961781
Q8IXW5	O60894	9606	Homo sapiens	human	33961781
Q8IXW5	O70591	10090	Mus musculus	unknown	26496610
Q8IXW5	O75448	9606	Homo sapiens	human	17643375
Q8IXW5	O75575	9606	Homo sapiens	human	24981860
Q8IXW5	O75586	9606	Homo sapiens	human	24981860
Q8IXW5	O75665	9606	Homo sapiens	human	26638075
Q8IXW5	O77932	9606	Homo sapiens	human	26186194;28514442;33961781
Q8IXW5	O94761	9606	Homo sapiens	human	29229926
Q8IXW5	O94763	9606	Homo sapiens	human	17643375;24981860;28561026;35271311
Q8IXW5	O95402	9606	Homo sapiens	human	24981860
Q8IXW5	O95684	9606	Homo sapiens	human	26638075
Q8IXW5	P02656	9606	Homo sapiens	human	24981860
Q8IXW5	P04198	9606	Homo sapiens	human	35013218
Q8IXW5	P05423	9606	Homo sapiens	human	24981860
Q8IXW5	P05787	9606	Homo sapiens	human	34079125
Q8IXW5	P0CAP1	9606	Homo sapiens	human	35271311
Q8IXW5	P0CAP2	9606	Homo sapiens	human	24981860;26186194;28514442;33961781
Q8IXW5	P0DTC9	2697049	Severe acute respiratory syndrome coronavirus 2	virus	34597346
Q8IXW5	P0DTD1	2697049	Severe acute respiratory syndrome coronavirus 2	virus	34597346;34672954;888800000833
Q8IXW5	P17987	9606	Homo sapiens	human	17643375
Q8IXW5	P18615	9606	Homo sapiens	human	17643375
Q8IXW5	P22528	9606	Homo sapiens	human	24981860
Q8IXW5	P24928	9606	Homo sapiens	human	17643375;24981860;35271311
Q8IXW5	P35249	9606	Homo sapiens	human	17643375
Q8IXW5	P36873	9606	Homo sapiens	human	26186194;28514442;33961781
Q8IXW5	P41002	9606	Homo sapiens	human	33729478
Q8IXW5	P46937	9606	Homo sapiens	human	38280479
Q8IXW5	P48643	9606	Homo sapiens	human	17643375
Q8IXW5	P50570	9606	Homo sapiens	human	17643375
Q8IXW5	P52434	9606	Homo sapiens	human	17643375;24981860;35271311
Q8IXW5	P53803	9606	Homo sapiens	human	24981860;35271311
Q8IXW5	P60122	10090	Mus musculus	unknown	26496610
Q8IXW5	P61218	9606	Homo sapiens	human	24981860;26496610;33961781;35271311
Q8IXW5	P67809	9606	Homo sapiens	human	17643375
Q8IXW5	Q13503	9606	Homo sapiens	human	24981860;28514442
Q8IXW5	Q15528	9606	Homo sapiens	human	24981860
Q8IXW5	Q15648	9606	Homo sapiens	human	24981860;28514442;33961781
Q8IXW5	Q5VUJ6	9606	Homo sapiens	human	17643375
Q8IXW5	Q5VWX1	9606	Homo sapiens	human	17643375
Q8IXW5	Q6P2C8	9606	Homo sapiens	human	24981860
Q8IXW5	Q71F56	9606	Homo sapiens	human	24981860
Q8IXW5	Q7KZ85	9606	Homo sapiens	human	24981860
Q8IXW5	Q7Z7A1	9606	Homo sapiens	human	26638075
Q8IXW5	Q8N201	9606	Homo sapiens	human	17643375
Q8IXW5	Q8N6T7	9606	Homo sapiens	human	34244565
Q8IXW5	Q8N960	9606	Homo sapiens	human	26638075
Q8IXW5	Q8NDI1	9606	Homo sapiens	human	17643375
Q8IXW5	Q8NFZ5	9606	Homo sapiens	human	27609421
Q8IXW5	Q8WWY3	9606	Homo sapiens	human	17643375
Q8IXW5	Q92547	9606	Homo sapiens	human	17643375
Q8IXW5	Q92567	9606	Homo sapiens	human	33961781
Q8IXW5	Q92914	9606	Homo sapiens	human	33961781
Q8IXW5	Q96C12	9606	Homo sapiens	human	33961781
Q8IXW5	Q96FN4	9606	Homo sapiens	human	28514442;33961781
Q8IXW5	Q96G25	9606	Homo sapiens	human	24981860
Q8IXW5	Q96HR3	9606	Homo sapiens	human	24981860
Q8IXW5	Q96HW7	9606	Homo sapiens	human	17643375
Q8IXW5	Q96J02	9606	Homo sapiens	human	16055720
Q8IXW5	Q96MX6	9606	Homo sapiens	human	24981860;28561026
Q8IXW5	Q96P16	9606	Homo sapiens	human	24981860
Q8IXW5	Q96P16-1	9606	Homo sapiens	human	24997600
Q8IXW5	Q96RN5	9606	Homo sapiens	human	24981860
Q8IXW5	Q96RY5	9606	Homo sapiens	human	35271311
Q8IXW5	Q96SF2	9606	Homo sapiens	human	33961781
Q8IXW5	Q98140	37296	Human gammaherpesvirus 8	virus	25544563
Q8IXW5	Q9BTT4	9606	Homo sapiens	human	24981860
Q8IXW5	Q9BUE0	9606	Homo sapiens	human	28514442;33961781
Q8IXW5	Q9BVJ6	9606	Homo sapiens	human	35271311
Q8IXW5	Q9BWU1	9606	Homo sapiens	human	24981860
Q8IXW5	Q9CSU0	10090	Mus musculus	unknown	26496610
Q8IXW5	Q9GZM3	9606	Homo sapiens	human	33961781
Q8IXW5	Q9GZS1	9606	Homo sapiens	human	24981860
Q8IXW5	Q9H0M0	9606	Homo sapiens	human	33961781
Q8IXW5	Q9H204	9606	Homo sapiens	human	24981860;33961781
Q8IXW5	Q9H6T3	9606	Homo sapiens	human	17643375;24981860;35271311
Q8IXW5	Q9H6Z9	9606	Homo sapiens	human	26972000
Q8IXW5	Q9H7N4	9606	Homo sapiens	human	24981860
Q8IXW5	Q9H8V3	9606	Homo sapiens	human	35271311
Q8IXW5	Q9H8W4	9606	Homo sapiens	human	32296183
Q8IXW5	Q9H944	9606	Homo sapiens	human	24981860
Q8IXW5	Q9H9Y6	9606	Homo sapiens	human	24981860
Q8IXW5	Q9HCN4	9606	Homo sapiens	human	17643375;24981860;32296183;33961781;35271311
Q8IXW5	Q9NPJ6	9606	Homo sapiens	human	17643375;24981860;25281560
Q8IXW5	Q9NQG5	9606	Homo sapiens	human	24981860;24997600;26186194;28514442;33961781
Q8IXW5	Q9NRZ9	9606	Homo sapiens	human	17643375
Q8IXW5	Q9NUG6	9606	Homo sapiens	human	17643375;24981860;35271311
Q8IXW5	Q9NVC6	9606	Homo sapiens	human	17643375;24981860;33961781
Q8IXW5	Q9NVH2	9606	Homo sapiens	human	17643375
Q8IXW5	Q9NVU0	9606	Homo sapiens	human	17643375;24981860
Q8IXW5	Q9NW08	9606	Homo sapiens	human	17643375;24981860
Q8IXW5	Q9NWA0	9606	Homo sapiens	human	24981860;27684187
Q8IXW5	Q9NWL6	9606	Homo sapiens	human	35271311
Q8IXW5	Q9NWS0	9606	Homo sapiens	human	17643375;24981860;26186194;28514442;28515276;32296183;33961781;35271311
Q8IXW5	Q9NWX5	9606	Homo sapiens	human	28514442;33961781
Q8IXW5	Q9P1U0	9606	Homo sapiens	human	24981860
Q8IXW5	Q9P1Y6	9606	Homo sapiens	human	32460013
Q8IXW5	Q9UBK9	9606	Homo sapiens	human	17643375;24981860;28514442;33961781;35271311
Q8IXW5	Q9UDY2	9606	Homo sapiens	human	34079125
Q8IXW5	Q9UGI0	9606	Homo sapiens	human	35944360
Q8IXW5	Q9UH62	9606	Homo sapiens	human	17643375
Q8IXW5	Q9UHR6	9606	Homo sapiens	human	28561026
Q8IXW5	Q9UHV7	9606	Homo sapiens	human	24981860
Q8IXW5	Q9UHV9	9606	Homo sapiens	human	33961781;35271311
Q8IXW5	Q9UHW5	9606	Homo sapiens	human	17643375;24981860;26186194;28514442;33961781;35271311
Q8IXW5	Q9UPY8	9606	Homo sapiens	human	34079125
Q8IXW5	Q9WTM5	10090	Mus musculus	unknown	26496610
Q8IXW5	Q9Y230	9606	Homo sapiens	human	17643375;33961781;35271311
Q8IXW5	Q9Y2S0	9606	Homo sapiens	human	24981860
Q8IXW5	Q9Y3C7	9606	Homo sapiens	human	24981860
Q8IXW5	Q9Y535	9606	Homo sapiens	human	24981860
Q8IXW5	Q9Y5Q9	9606	Homo sapiens	human	17643375
Q8IY21	A0A663DJA2	2697049	Severe acute respiratory syndrome coronavirus 2	virus	37314180
Q8IY21	O00743	9606	Homo sapiens	human	30833792
Q8IY21	O14519	9606	Homo sapiens	human	26496610
Q8IY21	O14578	9606	Homo sapiens	human	31586073
Q8IY21	O15371	9606	Homo sapiens	human	30833792
Q8IY21	O43776	9606	Homo sapiens	human	30833792
Q8IY21	O60287	9606	Homo sapiens	human	30833792
Q8IY21	O60841	9606	Homo sapiens	human	30833792
Q8IY21	O75821	9606	Homo sapiens	human	30833792
Q8IY21	O75822	9606	Homo sapiens	human	30833792
Q8IY21	O94966	9606	Homo sapiens	human	33961781
Q8IY21	O95071	9606	Homo sapiens	human	30833792
Q8IY21	O95816	9606	Homo sapiens	human	30833792
Q8IY21	P07305	9606	Homo sapiens	human	30833792
Q8IY21	P0DTC6	2697049	Severe acute respiratory syndrome coronavirus 2	virus	37314180
Q8IY21	P0DTC9	2697049	Severe acute respiratory syndrome coronavirus 2	virus	37314180
Q8IY21	P0DTD1	2697049	Severe acute respiratory syndrome coronavirus 2	virus	32838362;37169126
Q8IY21	P0DTD1-PRO_0000449619	2697049	Severe acute respiratory syndrome coronavirus 2	virus	32838362
Q8IY21	P17858	9606	Homo sapiens	human	30833792
Q8IY21	P20042	9606	Homo sapiens	human	30833792
Q8IY21	P24668	10090	Mus musculus	unknown	26496610
Q8IY21	P41091	9606	Homo sapiens	human	30833792
Q8IY21	P48634	9606	Homo sapiens	human	30833792
Q8IY21	P55084	9606	Homo sapiens	human	30833792
Q8IY21	P55884	9606	Homo sapiens	human	30833792
Q8IY21	P62937	9606	Homo sapiens	human	38334954
Q8IY21	P78344	9606	Homo sapiens	human	30833792
Q8IY21	P83881	9606	Homo sapiens	human	30833792
Q8IY21	Q13242	9606	Homo sapiens	human	30833792
Q8IY21	Q13347	9606	Homo sapiens	human	30833792
Q8IY21	Q13442	9606	Homo sapiens	human	30833792
Q8IY21	Q14257	9606	Homo sapiens	human	30833792
Q8IY21	Q14978	9606	Homo sapiens	human	30833792
Q8IY21	Q15021	9606	Homo sapiens	human	30833792
Q8IY21	Q5H9R7	9606	Homo sapiens	human	30833792
Q8IY21	Q5JSZ5	9606	Homo sapiens	human	30833792
Q8IY21	Q5NF74	177416	Francisella tularensis subsp. tularensis SCHU S4	bacteria	20711500
Q8IY21	Q6P5D8	10090	Mus musculus	unknown	26496610
Q8IY21	Q6UY01	9606	Homo sapiens	human	33005030
Q8IY21	Q8N3C0	9606	Homo sapiens	human	30833792
Q8IY21	Q8N5U6	9606	Homo sapiens	human	37723588
Q8IY21	Q8N884	9606	Homo sapiens	human	30471916
Q8IY21	Q8NFH3	9606	Homo sapiens	human	30833792
Q8IY21	Q93009	9606	Homo sapiens	human	36243803
Q8IY21	Q96KC8	9606	Homo sapiens	human	33961781
Q8IY21	Q99523	9606	Homo sapiens	human	26496610
Q8IY21	Q99613	9606	Homo sapiens	human	30833792
Q8IY21	Q99615	9606	Homo sapiens	human	30833792
Q8IY21	Q9BPX3	9606	Homo sapiens	human	30833792
Q8IY21	Q9BQS8	9606	Homo sapiens	human	26496610
Q8IY21	Q9BTE3	9606	Homo sapiens	human	33961781
Q8IY21	Q9BV38	9606	Homo sapiens	human	30833792
Q8IY21	Q9H0S4	9606	Homo sapiens	human	30833792
Q8IY21	Q9H1I8	9606	Homo sapiens	human	30833792
Q8IY21	Q9H307	9606	Homo sapiens	human	30833792
Q8IY21	Q9NQW6	9606	Homo sapiens	human	36526897
Q8IY21	Q9UBQ5	9606	Homo sapiens	human	30833792
Q8IY21	Q9UGI8	9606	Homo sapiens	human	28378594
Q8IY21	Q9UL15	9606	Homo sapiens	human	30833792
Q8IY21	Q9ULX6	9606	Homo sapiens	human	30833792
Q8IY21	Q9UNE7	9606	Homo sapiens	human	30833792
Q8IY21	Q9UNX4	9606	Homo sapiens	human	30833792
Q8IY21	Q9UQ80	9606	Homo sapiens	human	30833792
Q8IY21	Q9UQE7	9606	Homo sapiens	human	31010829
Q8IY21	Q9Y262	9606	Homo sapiens	human	30833792
Q8IY21	Q9Y2Z0	9606	Homo sapiens	human	30833792
Q8IY21	Q9Y520	9606	Homo sapiens	human	30833792
Q8IY21	Q9Y5V3	9606	Homo sapiens	human	30833792
Q8IY34	A1L0T0	9606	Homo sapiens	human	30833792
Q8IY34	O00165	9606	Homo sapiens	human	30833792
Q8IY34	O00743	9606	Homo sapiens	human	30833792
Q8IY34	O14579	9606	Homo sapiens	human	30833792
Q8IY34	O14617	9606	Homo sapiens	human	30833792
Q8IY34	O14654	9606	Homo sapiens	human	30833792
Q8IY34	O14672	9606	Homo sapiens	human	30833792
Q8IY34	O14967	9606	Homo sapiens	human	30833792
Q8IY34	O14975	9606	Homo sapiens	human	30833792
Q8IY34	O15260	9606	Homo sapiens	human	30833792
Q8IY34	O15269	9606	Homo sapiens	human	30833792
Q8IY34	O15270	9606	Homo sapiens	human	30833792
Q8IY34	O15355	9606	Homo sapiens	human	30833792
Q8IY34	O15397	9606	Homo sapiens	human	30833792
Q8IY34	O43819	9606	Homo sapiens	human	30833792
Q8IY34	O75947	9606	Homo sapiens	human	30833792
Q8IY34	O75964	9606	Homo sapiens	human	30833792
Q8IY34	O94822	9606	Homo sapiens	human	30833792
Q8IY34	O94905	9606	Homo sapiens	human	30833792
Q8IY34	O96000	9606	Homo sapiens	human	30833792
Q8IY34	P03928	9606	Homo sapiens	human	30833792
Q8IY34	P04350	9606	Homo sapiens	human	30833792
Q8IY34	P05023	9606	Homo sapiens	human	30833792
Q8IY34	P06576	9606	Homo sapiens	human	30833792
Q8IY34	P12236	9606	Homo sapiens	human	30833792
Q8IY34	P13073	9606	Homo sapiens	human	30833792
Q8IY34	P14373	9606	Homo sapiens	human	25416956
Q8IY34	P17509	9606	Homo sapiens	human	30833792
Q8IY34	P18859	9606	Homo sapiens	human	30833792
Q8IY34	P20020	9606	Homo sapiens	human	30833792
Q8IY34	P20674	9606	Homo sapiens	human	30833792
Q8IY34	P21796	9606	Homo sapiens	human	30833792
Q8IY34	P24539	9606	Homo sapiens	human	30833792
Q8IY34	P25705	9606	Homo sapiens	human	30833792
Q8IY34	P26371	9606	Homo sapiens	human	32296183
Q8IY34	P27824	9606	Homo sapiens	human	30833792
Q8IY34	P30049	9606	Homo sapiens	human	30833792
Q8IY34	P35232	9606	Homo sapiens	human	30833792
Q8IY34	P39656	9606	Homo sapiens	human	30833792
Q8IY34	P45880	9606	Homo sapiens	human	30833792
Q8IY34	P46977	9606	Homo sapiens	human	30833792
Q8IY34	P48047	9606	Homo sapiens	human	30833792
Q8IY34	P48444	9606	Homo sapiens	human	30833792
Q8IY34	P49639	9606	Homo sapiens	human	32296183
Q8IY34	P49755	9606	Homo sapiens	human	30833792
Q8IY34	P50402	9606	Homo sapiens	human	30833792
Q8IY34	P52429	9606	Homo sapiens	human	30833792
Q8IY34	P53621	9606	Homo sapiens	human	30833792
Q8IY34	P54709	9606	Homo sapiens	human	30833792
Q8IY34	P55084	9606	Homo sapiens	human	30833792
Q8IY34	P56134	9606	Homo sapiens	human	30833792
Q8IY34	P56182	9606	Homo sapiens	human	30833792
Q8IY34	P56385	9606	Homo sapiens	human	30833792
Q8IY34	P57678	9606	Homo sapiens	human	30833792
Q8IY34	P59991	9606	Homo sapiens	human	32296183
Q8IY34	P60369	9606	Homo sapiens	human	25416956
Q8IY34	P60468	9606	Homo sapiens	human	30833792
Q8IY34	P62304	9606	Homo sapiens	human	30833792
Q8IY34	P78527	9606	Homo sapiens	human	30833792
Q8IY34	Q13015	9606	Homo sapiens	human	30833792
Q8IY34	Q13576	9606	Homo sapiens	human	30833792
Q8IY34	Q13617	9606	Homo sapiens	human	30833792
Q8IY34	Q13885	9606	Homo sapiens	human	30833792
Q8IY34	Q13948	9606	Homo sapiens	human	30833792
Q8IY34	Q14165	9606	Homo sapiens	human	30833792
Q8IY34	Q14257	9606	Homo sapiens	human	30833792
Q8IY34	Q14435	9606	Homo sapiens	human	30833792
Q8IY34	Q14571	9606	Homo sapiens	human	30833792
Q8IY34	Q15043	9606	Homo sapiens	human	30833792
Q8IY34	Q15165	9606	Homo sapiens	human	30833792
Q8IY34	Q15323	9606	Homo sapiens	human	25416956
Q8IY34	Q15392	9606	Homo sapiens	human	30833792
Q8IY34	Q15645	9606	Homo sapiens	human	30833792
Q8IY34	Q15654	9606	Homo sapiens	human	25416956
Q8IY34	Q15758	9606	Homo sapiens	human	30833792
Q8IY34	Q3LHN2	9606	Homo sapiens	human	32296183
Q8IY34	Q3ZCM7	9606	Homo sapiens	human	30833792
Q8IY34	Q3ZCQ8	9606	Homo sapiens	human	30833792
Q8IY34	Q4ZIN3	9606	Homo sapiens	human	30833792
Q8IY34	Q53GQ0	9606	Homo sapiens	human	30833792
Q8IY34	Q5BJH7	9606	Homo sapiens	human	30833792
Q8IY34	Q5C9Z4	9606	Homo sapiens	human	30833792
Q8IY34	Q5JTH9	9606	Homo sapiens	human	30833792
Q8IY34	Q5T160	9606	Homo sapiens	human	30833792
Q8IY34	Q5TAQ9	9606	Homo sapiens	human	30833792
Q8IY34	Q68DH5	9606	Homo sapiens	human	30833792
Q8IY34	Q6IAA8	9606	Homo sapiens	human	30833792
Q8IY34	Q6P1M0	9606	Homo sapiens	human	30833792
Q8IY34	Q6YHU6	9606	Homo sapiens	human	30833792
Q8IY34	Q71U36	9606	Homo sapiens	human	30833792
Q8IY34	Q8IV08	9606	Homo sapiens	human	30833792
Q8IY34	Q8IXB1	9606	Homo sapiens	human	30833792
Q8IY34	Q8IZ07	9606	Homo sapiens	human	30833792
Q8IY34	Q8N697	9606	Homo sapiens	human	24695226
Q8IY34	Q8NEW0	9606	Homo sapiens	human	30833792
Q8IY34	Q8TEM1	9606	Homo sapiens	human	30833792
Q8IY34	Q8WVX9	9606	Homo sapiens	human	30833792
Q8IY34	Q8WWC4	9606	Homo sapiens	human	30833792
Q8IY34	Q8WZ42	9606	Homo sapiens	human	30833792
Q8IY34	Q92504	9606	Homo sapiens	human	30833792
Q8IY34	Q92543	9606	Homo sapiens	human	30833792
Q8IY34	Q92572	9606	Homo sapiens	human	30833792
Q8IY34	Q92616	9606	Homo sapiens	human	30833792
Q8IY34	Q92643	9606	Homo sapiens	human	30833792
Q8IY34	Q92945	9606	Homo sapiens	human	30833792
Q8IY34	Q92973	9606	Homo sapiens	human	30833792
Q8IY34	Q969N2	9606	Homo sapiens	human	30833792
Q8IY34	Q969Z0	9606	Homo sapiens	human	30833792
Q8IY34	Q96A33	9606	Homo sapiens	human	30833792
Q8IY34	Q96AG4	9606	Homo sapiens	human	30833792
Q8IY34	Q96AQ6	9606	Homo sapiens	human	30833792
Q8IY34	Q96CN4	9606	Homo sapiens	human	30833792
Q8IY34	Q96CS3	9606	Homo sapiens	human	30833792
Q8IY34	Q96D53	9606	Homo sapiens	human	30833792
Q8IY34	Q96DZ1	9606	Homo sapiens	human	30833792
Q8IY34	Q96G23	9606	Homo sapiens	human	30833792
Q8IY34	Q96IK5	9606	Homo sapiens	human	25416956
Q8IY34	Q96JJ7	9606	Homo sapiens	human	30833792
Q8IY34	Q96K37	9606	Homo sapiens	human	30833792
Q8IY34	Q96KA5	9606	Homo sapiens	human	30833792
Q8IY34	Q96P70	9606	Homo sapiens	human	30833792
Q8IY34	Q96Q15	9606	Homo sapiens	human	30833792
Q8IY34	Q96S52	9606	Homo sapiens	human	30833792
Q8IY34	Q96S66	9606	Homo sapiens	human	30833792
Q8IY34	Q96T76	9606	Homo sapiens	human	30833792
Q8IY34	Q99623	9606	Homo sapiens	human	30833792
Q8IY34	Q99653	9606	Homo sapiens	human	30833792
Q8IY34	Q99729	9606	Homo sapiens	human	30833792
Q8IY34	Q99750	9606	Homo sapiens	human	32296183
Q8IY34	Q9BQ95	9606	Homo sapiens	human	30833792
Q8IY34	Q9BQB6	9606	Homo sapiens	human	21103663
Q8IY34	Q9BQE3	9606	Homo sapiens	human	30833792
Q8IY34	Q9BRK4	9606	Homo sapiens	human	25416956
Q8IY34	Q9BRK5	9606	Homo sapiens	human	30833792
Q8IY34	Q9BRR3	9606	Homo sapiens	human	30833792
Q8IY34	Q9BSJ2	9606	Homo sapiens	human	30833792
Q8IY34	Q9BTX1	9606	Homo sapiens	human	30833792
Q8IY34	Q9BUF5	9606	Homo sapiens	human	30833792
Q8IY34	Q9BXW9	9606	Homo sapiens	human	30833792
Q8IY34	Q9BYQ0	9606	Homo sapiens	human	32296183
Q8IY34	Q9C0E8	9606	Homo sapiens	human	30833792
Q8IY34	Q9GZP9	9606	Homo sapiens	human	30833792
Q8IY34	Q9H078	9606	Homo sapiens	human	30833792
Q8IY34	Q9H4A6	9606	Homo sapiens	human	30833792
Q8IY34	Q9H583	9606	Homo sapiens	human	30833792
Q8IY34	Q9H7F0	9606	Homo sapiens	human	30833792
Q8IY34	Q9H845	9606	Homo sapiens	human	30833792
Q8IY34	Q9HC29	9606	Homo sapiens	human	24695226
Q8IY34	Q9HD45	9606	Homo sapiens	human	30833792
Q8IY34	Q9NP72	9606	Homo sapiens	human	30833792
Q8IY34	Q9NQ29	9606	Homo sapiens	human	30833792
Q8IY34	Q9NR50	9606	Homo sapiens	human	30833792
Q8IY34	Q9NRC1	9606	Homo sapiens	human	30833792
Q8IY34	Q9NTJ5	9606	Homo sapiens	human	30833792
Q8IY34	Q9NVI1	9606	Homo sapiens	human	30833792
Q8IY34	Q9NVI7	9606	Homo sapiens	human	30833792
Q8IY34	Q9NW81	9606	Homo sapiens	human	30833792
Q8IY34	Q9NXW2	9606	Homo sapiens	human	30833792
Q8IY34	Q9NZ01	9606	Homo sapiens	human	30833792
Q8IY34	Q9P035	9606	Homo sapiens	human	30833792
Q8IY34	Q9UBF2	9606	Homo sapiens	human	30833792
Q8IY34	Q9UBS4	9606	Homo sapiens	human	30833792
Q8IY34	Q9UHI6	9606	Homo sapiens	human	30833792
Q8IY34	Q9UI10	9606	Homo sapiens	human	30833792
Q8IY34	Q9UJZ1	9606	Homo sapiens	human	30833792
Q8IY34	Q9UKV5	9606	Homo sapiens	human	30833792
Q8IY34	Q9UN37	9606	Homo sapiens	human	30833792
Q8IY34	Q9Y241	9606	Homo sapiens	human	30833792
Q8IY34	Q9Y383	9606	Homo sapiens	human	30833792
Q8IY34	Q9Y3D0	9606	Homo sapiens	human	30833792
Q8IY34	Q9Y3E5	9606	Homo sapiens	human	30833792
Q8IY34	Q9Y5A9	9606	Homo sapiens	human	30833792
Q8IY34	Q9Y5J9	9606	Homo sapiens	human	30833792
Q8IY34	Q9Y5L0	9606	Homo sapiens	human	30833792
Q8IY34	Q9Y5L4	9606	Homo sapiens	human	30833792
Q8IY34	Q9Y678	9606	Homo sapiens	human	30833792
Q8IY34	Q9Y679	9606	Homo sapiens	human	30833792
Q8IY34	Q9Y6H1	9606	Homo sapiens	human	30833792
Q8IY45	Q15170	9606	Homo sapiens	human	33961781
Q8IY45	Q96N28	9606	Homo sapiens	human	33961781
Q8IY45	Q9Y2Z0	9606	Homo sapiens	human	33961781
Q8IY57	A0A5P8YIB0	632	Yersinia pestis	bacteria	20711500
Q8IY57	O00148	9606	Homo sapiens	human	32393512
Q8IY57	O00257	9606	Homo sapiens	human	24981860
Q8IY57	O00712	9606	Homo sapiens	human	39617063
Q8IY57	O14526	9606	Homo sapiens	human	33961781
Q8IY57	O14737	9606	Homo sapiens	human	25603536
Q8IY57	O14917	9606	Homo sapiens	human	32296183
Q8IY57	O15178	9606	Homo sapiens	human	35140242
Q8IY57	O35730	10090	Mus musculus	unknown	26496610
Q8IY57	O43681	9606	Homo sapiens	human	27684187
Q8IY57	O60925	9606	Homo sapiens	human	27684187
Q8IY57	O60927	9606	Homo sapiens	human	32296183
Q8IY57	O75461	9606	Homo sapiens	human	22325352;24981860;27705803;28514442;33961781
Q8IY57	O95503	9606	Homo sapiens	human	24981860
Q8IY57	O95994	9606	Homo sapiens	human	27684187
Q8IY57	P01106	9606	Homo sapiens	human	12706874
Q8IY57	P02452	9606	Homo sapiens	human	28514442;33961781
Q8IY57	P06454	9606	Homo sapiens	human	27684187;34535262
Q8IY57	P08123	9606	Homo sapiens	human	28514442
Q8IY57	P08651	9606	Homo sapiens	human	39617063
Q8IY57	P08865	9606	Homo sapiens	human	27684187
Q8IY57	P09429	9606	Homo sapiens	human	27684187
Q8IY57	P09651	9606	Homo sapiens	human	27684187
Q8IY57	P0CW22	9606	Homo sapiens	human	27684187
Q8IY57	P13639	9606	Homo sapiens	human	27684187
Q8IY57	P15172	9606	Homo sapiens	human	35140242
Q8IY57	P16104	9606	Homo sapiens	human	24981860
Q8IY57	P16403	9606	Homo sapiens	human	27684187
Q8IY57	P21127	9606	Homo sapiens	human	36736316
Q8IY57	P23490	9606	Homo sapiens	human	33961781
Q8IY57	P23759	9606	Homo sapiens	human	35140242
Q8IY57	P23769	9606	Homo sapiens	human	35140242
Q8IY57	P35226	9606	Homo sapiens	human	22325352;24457600;24981860;27705803;28514442;33961781;34316702
Q8IY57	P39019	9606	Homo sapiens	human	27684187
Q8IY57	P46777	9606	Homo sapiens	human	27684187
Q8IY57	P51571	9606	Homo sapiens	human	27684187
Q8IY57	P51858	9606	Homo sapiens	human	27684187
Q8IY57	P54727	9606	Homo sapiens	human	27684187
Q8IY57	P61244	9606	Homo sapiens	human	27705803;29028833;33961781
Q8IY57	P61247	9606	Homo sapiens	human	27684187
Q8IY57	P61962	9606	Homo sapiens	human	27705803;28514442;33961781
Q8IY57	P61978	9606	Homo sapiens	human	27684187
Q8IY57	P62081	9606	Homo sapiens	human	27684187
Q8IY57	P62140	9606	Homo sapiens	human	27684187
Q8IY57	P62158	9606	Homo sapiens	human	27684187
Q8IY57	P62805	9606	Homo sapiens	human	30804502
Q8IY57	P62888	9606	Homo sapiens	human	24981860;27684187
Q8IY57	P62913	9606	Homo sapiens	human	27684187
Q8IY57	P63208	9606	Homo sapiens	human	22325352;24981860;27705803
Q8IY57	P67809	9606	Homo sapiens	human	27684187
Q8IY57	P68104	9606	Homo sapiens	human	27684187
Q8IY57	P68600	10254	Vaccinia virus WR	virus	19637933
Q8IY57	P83916	9606	Homo sapiens	human	27705803
Q8IY57	Q00987	9606	Homo sapiens	human	28514442;33961781
Q8IY57	Q01130	9606	Homo sapiens	human	27684187
Q8IY57	Q01844	9606	Homo sapiens	human	27684187
Q8IY57	Q03111	9606	Homo sapiens	human	28514442;33961781
Q8IY57	Q05925	9606	Homo sapiens	human	35140242
Q8IY57	Q06547	9606	Homo sapiens	human	11953439
Q8IY57	Q06587	9606	Homo sapiens	human	21516116;22325352;24981860;25416956;27684187;27705803;28514442;32296183;33961781
Q8IY57	Q12857	9606	Homo sapiens	human	39617063
Q8IY57	Q13185	9606	Homo sapiens	human	12004135;22325352;24981860;27705803
Q8IY57	Q14781	9606	Homo sapiens	human	24981860
Q8IY57	Q15365	9606	Homo sapiens	human	27705803
Q8IY57	Q15843	9606	Homo sapiens	human	30659753
Q8IY57	Q58WW2	9606	Homo sapiens	human	28514442;33961781;36688959
Q8IY57	Q5MJ09	9606	Homo sapiens	human	32296183
Q8IY57	Q5MJ10	9606	Homo sapiens	human	32296183
Q8IY57	Q6PD62	9606	Homo sapiens	human	28514442
Q8IY57	Q6PEY0	9606	Homo sapiens	human	33961781
Q8IY57	Q6UWP8	9606	Homo sapiens	human	33961781
Q8IY57	Q6VMQ6	9606	Homo sapiens	human	28514442;33961781
Q8IY57	Q6ZVX7	9606	Homo sapiens	human	33961781
Q8IY57	Q7ARD3	632	Yersinia pestis	bacteria	20711500
Q8IY57	Q7RTV0	9606	Homo sapiens	human	27684187
Q8IY57	Q86SE9	9606	Homo sapiens	human	22325352;24981860;26186194;27684187;27705803;28514442;33961781
Q8IY57	Q8IWI9	9606	Homo sapiens	human	22325352;24981860;27684187;27705803;28514442;33961781
Q8IY57	Q8IY57	9606	Homo sapiens	human	12706874
Q8IY57	Q8N302	9606	Homo sapiens	human	28514442;33961781
Q8IY57	Q8N488	9606	Homo sapiens	human	24981860;28514442;33961781
Q8IY57	Q8N7H5	9606	Homo sapiens	human	28514442;33961781
Q8IY57	Q8NDX5	9606	Homo sapiens	human	24981860
Q8IY57	Q8NEV1	9606	Homo sapiens	human	36736316
Q8IY57	Q8NHM5	9606	Homo sapiens	human	22325352;24981860;27684187;27705803;28514442;33961781
Q8IY57	Q8R023	10090	Mus musculus	unknown	26496610
Q8IY57	Q8TCS8	9606	Homo sapiens	human	27684187
Q8IY57	Q8TDD2	9606	Homo sapiens	human	35140242
Q8IY57	Q8TDQ1	9606	Homo sapiens	human	32296183
Q8IY57	Q8TE76	9606	Homo sapiens	human	28514442;33961781
Q8IY57	Q8WXX7	9606	Homo sapiens	human	25519132;27705803;28514442;33961781
Q8IY57	Q8ZDA6	632	Yersinia pestis	bacteria	20711500
Q8IY57	Q92499	9606	Homo sapiens	human	27684187
Q8IY57	Q92688	9606	Homo sapiens	human	32296183
Q8IY57	Q92769	9606	Homo sapiens	human	22325352;27705803
Q8IY57	Q92963	9606	Homo sapiens	human	33961781
Q8IY57	Q92973	9606	Homo sapiens	human	27684187
Q8IY57	Q93009	9606	Homo sapiens	human	22325352;27684187;28514442;33961781
Q8IY57	Q969R5	9606	Homo sapiens	human	22325352;24981860;27705803;28514442;33961781
Q8IY57	Q969S3	9606	Homo sapiens	human	28514442;33961781
Q8IY57	Q96CS4	9606	Homo sapiens	human	27705803
Q8IY57	Q96GD3	9606	Homo sapiens	human	24981860
Q8IY57	Q96JC9	9606	Homo sapiens	human	32296183
Q8IY57	Q96MM3	9606	Homo sapiens	human	21530438
Q8IY57	Q96SB4	9606	Homo sapiens	human	27684187
Q8IY57	Q99496	9606	Homo sapiens	human	22325352;24457600;24981860;26496610;27684187;27705803;28514442;32296183;33961781
Q8IY57	Q99798	9606	Homo sapiens	human	27684187
Q8IY57	Q9BPX1	9606	Homo sapiens	human	33961781
Q8IY57	Q9BSM1	9606	Homo sapiens	human	22325352;24981860;27505670;27705803;28514442;33961781
Q8IY57	Q9BT43	9606	Homo sapiens	human	32296183
Q8IY57	Q9BYE7	9606	Homo sapiens	human	22325352;24981860;27705803;28514442;33961781
Q8IY57	Q9BZZ5	9606	Homo sapiens	human	27684187
Q8IY57	Q9C009	9606	Homo sapiens	human	35140242
Q8IY57	Q9C086	9606	Homo sapiens	human	32296183
Q8IY57	Q9HAH7	9606	Homo sapiens	human	22325352;24981860;27705803;28514442;33961781
Q8IY57	Q9HAZ1	9606	Homo sapiens	human	36736316
Q8IY57	Q9HC52	9606	Homo sapiens	human	24981860
Q8IY57	Q9HCK8	9606	Homo sapiens	human	28514442;33961781
Q8IY57	Q9HCM7	9606	Homo sapiens	human	27705803;28514442;33961781
Q8IY57	Q9HD64	9606	Homo sapiens	human	25416956
Q8IY57	Q9NQM4	9606	Homo sapiens	human	32296183
Q8IY57	Q9NWB7	9606	Homo sapiens	human	32296183
Q8IY57	Q9NYV4	9606	Homo sapiens	human	36736316
Q8IY57	Q9P0L2	9606	Homo sapiens	human	32296183
Q8IY57	Q9UGI0	9606	Homo sapiens	human	35944360
Q8IY57	Q9UKI8	9606	Homo sapiens	human	32296183
Q8IY57	Q9UKX3	9606	Homo sapiens	human	26496610
Q8IY57	Q9UM11	9606	Homo sapiens	human	33306668
Q8IY57	Q9UPY8	9606	Homo sapiens	human	32296183
Q8IY57	Q9UQ88	9606	Homo sapiens	human	36736316
Q8IY57	Q9Y266	9606	Homo sapiens	human	27684187
Q8IY57	Q9Y2Q3	9606	Homo sapiens	human	27684187
Q8IY57	Q9Y3I1	9606	Homo sapiens	human	28514442;33961781
Q8IY57	Q9Y6A4	9606	Homo sapiens	human	27684187
Q8IY57	Q9Y6X0	9606	Homo sapiens	human	25416956
Q8IY63	A0JNW5	9606	Homo sapiens	human	1312;27173435
Q8IY63	A1L020	9606	Homo sapiens	human	37433992
Q8IY63	O60260	9606	Homo sapiens	human	35256949
Q8IY63	O60783	9606	Homo sapiens	human	24981860
Q8IY63	O88952	10090	Mus musculus	unknown	26496610
Q8IY63	O95835	9606	Homo sapiens	human	24255178;34079125
Q8IY63	P08727	9606	Homo sapiens	human	34079125
Q8IY63	P08779	9606	Homo sapiens	human	33961781
Q8IY63	P0DTD1	2697049	Severe acute respiratory syndrome coronavirus 2	virus	34672954;34709727;888800000104
Q8IY63	P35222	9606	Homo sapiens	human	34079125
Q8IY63	P36873	9606	Homo sapiens	human	30344098
Q8IY63	P46937	9606	Homo sapiens	human	24255178;24366813;25796446;26933062;30472188;31501420;38223760;38280479
Q8IY63	P46938	10090	Mus musculus	unknown	21145499;26496610
Q8IY63	P51398	9606	Homo sapiens	human	24981860
Q8IY63	P55196	9606	Homo sapiens	human	34079125
Q8IY63	P56134	9606	Homo sapiens	human	24981860
Q8IY63	P62699	9606	Homo sapiens	human	24981860
Q8IY63	P63167	9606	Homo sapiens	human	24981860;33961781;35271311
Q8IY63	P82664	9606	Homo sapiens	human	24981860
Q8IY63	P82673	9606	Homo sapiens	human	24981860
Q8IY63	P82933	9606	Homo sapiens	human	24981860
Q8IY63	Q0D2I5	9606	Homo sapiens	human	1312;27173435
Q8IY63	Q12800	9606	Homo sapiens	human	31501420
Q8IY63	Q13643	9606	Homo sapiens	human	26186194;28514442;33961781
Q8IY63	Q14192	9606	Homo sapiens	human	33961781
Q8IY63	Q15058	9606	Homo sapiens	human	31586073
Q8IY63	Q15561	9606	Homo sapiens	human	26186194
Q8IY63	Q3SXY8	9606	Homo sapiens	human	35844135
Q8IY63	Q4VCS5	9606	Homo sapiens	human	19615732;24255178;24366813;24981860;34079125
Q8IY63	Q53SF7	9606	Homo sapiens	human	1312;27173435
Q8IY63	Q61879	10090	Mus musculus	unknown	26496610
Q8IY63	Q69YN4	9606	Homo sapiens	human	29507755
Q8IY63	Q6RHR9	10090	Mus musculus	unknown	16019084
Q8IY63	Q86UE8	9606	Homo sapiens	human	1312;27173435
Q8IY63	Q86UL8	9606	Homo sapiens	human	17353931
Q8IY63	Q8N3R9	9606	Homo sapiens	human	24366813;28514442;33961781
Q8IY63	Q8NEL9	9606	Homo sapiens	human	1312;27173435
Q8IY63	Q8NFZ5	9606	Homo sapiens	human	27609421;30561431
Q8IY63	Q8TBN0	9606	Homo sapiens	human	26186194
Q8IY63	Q8TEW0	9606	Homo sapiens	human	34079125
Q8IY63	Q8VHG2	10090	Mus musculus	unknown	26496610
Q8IY63	Q92560	9606	Homo sapiens	human	35446349
Q8IY63	Q92567	9606	Homo sapiens	human	33961781
Q8IY63	Q92665	9606	Homo sapiens	human	24981860
Q8IY63	Q92844	9606	Homo sapiens	human	30561431
Q8IY63	Q93008	9606	Homo sapiens	human	28720576
Q8IY63	Q96A37	9606	Homo sapiens	human	26186194;28514442;33961781
Q8IY63	Q96EK9	9606	Homo sapiens	human	33417976
Q8IY63	Q96EL2	9606	Homo sapiens	human	24981860
Q8IY63	Q96EY7	9606	Homo sapiens	human	24981860
Q8IY63	Q96FJ2	9606	Homo sapiens	human	33961781;35271311
Q8IY63	Q96LR2	9606	Homo sapiens	human	33961781
Q8IY63	Q96PU5	9606	Homo sapiens	human	22558212;33058421
Q8IY63	Q9BWV3	9606	Homo sapiens	human	1312;27173435
Q8IY63	Q9EPK5	10090	Mus musculus	unknown	21145499
Q8IY63	Q9GZV5	9606	Homo sapiens	human	26186194;38280479
Q8IY63	Q9H0M0	9606	Homo sapiens	human	31340145;33961781
Q8IY63	Q9H2K2	9606	Homo sapiens	human	27521426
Q8IY63	Q9HCE1	9606	Homo sapiens	human	22658674
Q8IY63	Q9NQC7	9606	Homo sapiens	human	31762063
Q8IY63	Q9NQW6	9606	Homo sapiens	human	31586073;36526897
Q8IY63	Q9NRM7	9606	Homo sapiens	human	24255178
Q8IY63	Q9NTX7	9606	Homo sapiens	human	27521426
Q8IY63	Q9NW82	9606	Homo sapiens	human	24981860
Q8IY63	Q9NZC7	9606	Homo sapiens	human	24550385
Q8IY63	Q9P2P5	9606	Homo sapiens	human	24163370;27498087
Q8IY63	Q9UBU9	9606	Homo sapiens	human	22658674
Q8IY63	Q9UIA9	9606	Homo sapiens	human	36897256
Q8IY63	Q9UK22	9606	Homo sapiens	human	33961781
Q8IY63	Q9UN30	9606	Homo sapiens	human	1312;27173435
Q8IY63	Q9WUM4	10090	Mus musculus	unknown	26496610
Q8IY63	Q9Y2Q9	9606	Homo sapiens	human	24981860
Q8IY63	Q9Y2V7	9606	Homo sapiens	human	28514442;33961781
Q8IY63	Q9Y399	9606	Homo sapiens	human	24981860
Q8IY63	Q9Y3D9	9606	Homo sapiens	human	24981860
Q8IY63	Q9Y5B0	9606	Homo sapiens	human	31240132
Q8IY63	Q9Y6K9	9606	Homo sapiens	human	30561431
Q8IY92	A0A288CFT1	11676	Human immunodeficiency virus 1	virus	24412650
Q8IY92	A3KN83	9606	Homo sapiens	human	37059091
Q8IY92	A6NFQ7	9606	Homo sapiens	human	38297188
Q8IY92	A6NHR9	9606	Homo sapiens	human	37059091
Q8IY92	A6NKT7	9606	Homo sapiens	human	37059091
Q8IY92	E9PAV3	9606	Homo sapiens	human	37059091
Q8IY92	O00203	9606	Homo sapiens	human	37071664
Q8IY92	O00257	9606	Homo sapiens	human	37059091;37071664
Q8IY92	O00505	9606	Homo sapiens	human	37059091
Q8IY92	O00541	9606	Homo sapiens	human	37071664
Q8IY92	O14654	9606	Homo sapiens	human	37059091
Q8IY92	O15062	9606	Homo sapiens	human	37071664
Q8IY92	O15265	9606	Homo sapiens	human	37071664
Q8IY92	O15391	9606	Homo sapiens	human	37059091
Q8IY92	O15397	9606	Homo sapiens	human	37059091
Q8IY92	O35071	10090	Mus musculus	unknown	26496610
Q8IY92	O43143	9606	Homo sapiens	human	37059091
Q8IY92	O43172	9606	Homo sapiens	human	37071664
Q8IY92	O43290	9606	Homo sapiens	human	37059091
Q8IY92	O43395	9606	Homo sapiens	human	37059091;37071664
Q8IY92	O43684	9606	Homo sapiens	human	37059091
Q8IY92	O60216	9606	Homo sapiens	human	37071664
Q8IY92	O60231	9606	Homo sapiens	human	37059091
Q8IY92	O60293	9606	Homo sapiens	human	37071664
Q8IY92	O60315	9606	Homo sapiens	human	37059091
Q8IY92	O60934	9606	Homo sapiens	human	25533185;37071664
Q8IY92	O75376	9606	Homo sapiens	human	37059091
Q8IY92	O75439	9606	Homo sapiens	human	37059091
Q8IY92	O75533	9606	Homo sapiens	human	37059091
Q8IY92	O75925	9606	Homo sapiens	human	34187905;37059091;37071664
Q8IY92	O94906	9606	Homo sapiens	human	37071664
Q8IY92	O94973	9606	Homo sapiens	human	37071664
Q8IY92	O95071	9606	Homo sapiens	human	37059091
Q8IY92	O95239	9606	Homo sapiens	human	37059091
Q8IY92	O95373	9606	Homo sapiens	human	37059091
Q8IY92	O95782	9606	Homo sapiens	human	37071664
Q8IY92	O95785	9606	Homo sapiens	human	37059091;37071664
Q8IY92	O96019	9606	Homo sapiens	human	37071664
Q8IY92	P01040	9606	Homo sapiens	human	37059091
Q8IY92	P02545	9606	Homo sapiens	human	37059091
Q8IY92	P03126	333760	Human papillomavirus 16	virus	28786561
Q8IY92	P04080	9606	Homo sapiens	human	37059091
Q8IY92	P04792	9606	Homo sapiens	human	37059091
Q8IY92	P05023	9606	Homo sapiens	human	37059091
Q8IY92	P05109	9606	Homo sapiens	human	37059091
Q8IY92	P05141	9606	Homo sapiens	human	37059091
Q8IY92	P05165	9606	Homo sapiens	human	37059091
Q8IY92	P05928	11632	Retroviridae	virus	24412650
Q8IY92	P06576	9606	Homo sapiens	human	37059091
Q8IY92	P07305	9606	Homo sapiens	human	37071664
Q8IY92	P08107	9606	Homo sapiens	human	37059091
Q8IY92	P09651	9606	Homo sapiens	human	37059091
Q8IY92	P10244	9606	Homo sapiens	human	37071664
Q8IY92	P12004	9606	Homo sapiens	human	22902628
Q8IY92	P13639	9606	Homo sapiens	human	37059091
Q8IY92	P15880	9606	Homo sapiens	human	37059091
Q8IY92	P17480	9606	Homo sapiens	human	37071664
Q8IY92	P17987	9606	Homo sapiens	human	37059091
Q8IY92	P18124	9606	Homo sapiens	human	37059091
Q8IY92	P19338	9606	Homo sapiens	human	37059091
Q8IY92	P22061	9606	Homo sapiens	human	37059091
Q8IY92	P22392	9606	Homo sapiens	human	37059091
Q8IY92	P22735	9606	Homo sapiens	human	37059091
Q8IY92	P23396	9606	Homo sapiens	human	37059091
Q8IY92	P23528	9606	Homo sapiens	human	37059091
Q8IY92	P25440	9606	Homo sapiens	human	37071664
Q8IY92	P25705	9606	Homo sapiens	human	37059091
Q8IY92	P26373	9606	Homo sapiens	human	37059091
Q8IY92	P26599	9606	Homo sapiens	human	37059091
Q8IY92	P26640	9606	Homo sapiens	human	37059091
Q8IY92	P26641	9606	Homo sapiens	human	37059091
Q8IY92	P27635	9606	Homo sapiens	human	37059091
Q8IY92	P31943	9606	Homo sapiens	human	37059091
Q8IY92	P33240	9606	Homo sapiens	human	37059091
Q8IY92	P35658	9606	Homo sapiens	human	37059091
Q8IY92	P36578	9606	Homo sapiens	human	37059091
Q8IY92	P36873	9606	Homo sapiens	human	37059091
Q8IY92	P37802	9606	Homo sapiens	human	37059091
Q8IY92	P38159	9606	Homo sapiens	human	37071664
Q8IY92	P38606	9606	Homo sapiens	human	37059091
Q8IY92	P39023	9606	Homo sapiens	human	37059091
Q8IY92	P41091	9606	Homo sapiens	human	37059091
Q8IY92	P42695	9606	Homo sapiens	human	37071664
Q8IY92	P43243	9606	Homo sapiens	human	37059091
Q8IY92	P46013	9606	Homo sapiens	human	37059091
Q8IY92	P46109	9606	Homo sapiens	human	37059091
Q8IY92	P46782	9606	Homo sapiens	human	37059091
Q8IY92	P47756	9606	Homo sapiens	human	37059091
Q8IY92	P48594	9606	Homo sapiens	human	37059091
Q8IY92	P48643	9606	Homo sapiens	human	37059091
Q8IY92	P49368	9606	Homo sapiens	human	37059091
Q8IY92	P49411	9606	Homo sapiens	human	37059091
Q8IY92	P49790	9606	Homo sapiens	human	37059091
Q8IY92	P49840	9606	Homo sapiens	human	37071664
Q8IY92	P50990	9606	Homo sapiens	human	37059091
Q8IY92	P50991	9606	Homo sapiens	human	37059091
Q8IY92	P51587	9606	Homo sapiens	human	37059091;37071664
Q8IY92	P51826	9606	Homo sapiens	human	37071664
Q8IY92	P51991	9606	Homo sapiens	human	37059091
Q8IY92	P52272	9606	Homo sapiens	human	37059091
Q8IY92	P52597	9606	Homo sapiens	human	37059091
Q8IY92	P54277	9606	Homo sapiens	human	37059091
Q8IY92	P55060	9606	Homo sapiens	human	37059091
Q8IY92	P55081	9606	Homo sapiens	human	37071664
Q8IY92	P55199	9606	Homo sapiens	human	37071664
Q8IY92	P55265	9606	Homo sapiens	human	37059091
Q8IY92	P55854	9606	Homo sapiens	human	25533188
Q8IY92	P57737	9606	Homo sapiens	human	37059091
Q8IY92	P60201	9606	Homo sapiens	human	37059091
Q8IY92	P61247	9606	Homo sapiens	human	37059091
Q8IY92	P61956	9606	Homo sapiens	human	19394292;25533185;25533188;37059091
Q8IY92	P61978	9606	Homo sapiens	human	37059091
Q8IY92	P62241	9606	Homo sapiens	human	37059091
Q8IY92	P62249	9606	Homo sapiens	human	37059091
Q8IY92	P62701	9606	Homo sapiens	human	37059091;37071664
Q8IY92	P62753	9606	Homo sapiens	human	37059091
Q8IY92	P62805	9606	Homo sapiens	human	37059091
Q8IY92	P62913	9606	Homo sapiens	human	37059091
Q8IY92	P62917	9606	Homo sapiens	human	37059091
Q8IY92	P62937	9606	Homo sapiens	human	38334954
Q8IY92	P62979	9606	Homo sapiens	human	37071664
Q8IY92	P63165	9606	Homo sapiens	human	25533188;37059091;37071664
Q8IY92	P68032	9606	Homo sapiens	human	37059091
Q8IY92	P68104	9606	Homo sapiens	human	37059091
Q8IY92	P68363	9606	Homo sapiens	human	37059091
Q8IY92	P68371	9606	Homo sapiens	human	37059091
Q8IY92	P78316	9606	Homo sapiens	human	37071664
Q8IY92	P78317	9606	Homo sapiens	human	29180619
Q8IY92	P78332	9606	Homo sapiens	human	37071664
Q8IY92	P78347	9606	Homo sapiens	human	37059091
Q8IY92	P78371	9606	Homo sapiens	human	37059091
Q8IY92	P78527	9606	Homo sapiens	human	37059091
Q8IY92	P81605	9606	Homo sapiens	human	32398829
Q8IY92	P84098	9606	Homo sapiens	human	37059091
Q8IY92	P98175	9606	Homo sapiens	human	37059091
Q8IY92	Q00341	9606	Homo sapiens	human	37059091
Q8IY92	Q00610	9606	Homo sapiens	human	37059091
Q8IY92	Q00839	9606	Homo sapiens	human	37059091
Q8IY92	Q02930	9606	Homo sapiens	human	37059091
Q8IY92	Q03111	9606	Homo sapiens	human	37071664
Q8IY92	Q03468	9606	Homo sapiens	human	37071664
Q8IY92	Q07020	9606	Homo sapiens	human	37059091
Q8IY92	Q07832	10090	Mus musculus	unknown	20360068
Q8IY92	Q13123	9606	Homo sapiens	human	37071664
Q8IY92	Q13148	9606	Homo sapiens	human	37059091
Q8IY92	Q13156	9606	Homo sapiens	human	37827155
Q8IY92	Q13185	9606	Homo sapiens	human	37059091
Q8IY92	Q13263	9606	Homo sapiens	human	37059091
Q8IY92	Q13435	9606	Homo sapiens	human	37059091
Q8IY92	Q13506	9606	Homo sapiens	human	37059091
Q8IY92	Q13573	9606	Homo sapiens	human	37071664
Q8IY92	Q13885	9606	Homo sapiens	human	37059091
Q8IY92	Q14204	9606	Homo sapiens	human	37059091
Q8IY92	Q14241	9606	Homo sapiens	human	37071664
Q8IY92	Q14566	9606	Homo sapiens	human	37059091
Q8IY92	Q14683	9606	Homo sapiens	human	37071664
Q8IY92	Q14690	9606	Homo sapiens	human	37071664
Q8IY92	Q14980	9606	Homo sapiens	human	37059091
Q8IY92	Q15029	9606	Homo sapiens	human	37059091
Q8IY92	Q15365	9606	Homo sapiens	human	37059091
Q8IY92	Q15366	9606	Homo sapiens	human	37059091
Q8IY92	Q15393	9606	Homo sapiens	human	37059091
Q8IY92	Q16795	9606	Homo sapiens	human	37071664
Q8IY92	Q29RF7	9606	Homo sapiens	human	37071664
Q8IY92	Q2TBE0	9606	Homo sapiens	human	37071664
Q8IY92	Q3L8U1	9606	Homo sapiens	human	37071664
Q8IY92	Q3ZCM7	9606	Homo sapiens	human	37059091
Q8IY92	Q5BJF6	9606	Homo sapiens	human	37071664
Q8IY92	Q5JSZ5	9606	Homo sapiens	human	37059091
Q8IY92	Q5M775	9606	Homo sapiens	human	37059091
Q8IY92	Q5QP82	9606	Homo sapiens	human	19596235
Q8IY92	Q5SRE5	9606	Homo sapiens	human	19596235
Q8IY92	Q5T3J3	9606	Homo sapiens	human	37059091;37071664
Q8IY92	Q5T8P6	9606	Homo sapiens	human	37071664
Q8IY92	Q5T9A4	9606	Homo sapiens	human	37071664
Q8IY92	Q5VT06	9606	Homo sapiens	human	37059091
Q8IY92	Q5VUA4	9606	Homo sapiens	human	37059091;37071664
Q8IY92	Q5VZL5	9606	Homo sapiens	human	37059091;37071664
Q8IY92	Q68D10	9606	Homo sapiens	human	37071664
Q8IY92	Q69YH5	9606	Homo sapiens	human	37059091
Q8IY92	Q69YN4	9606	Homo sapiens	human	29507755
Q8IY92	Q6AHZ1	9606	Homo sapiens	human	37071664
Q8IY92	Q6DN90	9606	Homo sapiens	human	37071664
Q8IY92	Q6IBW4	9606	Homo sapiens	human	37071664
Q8IY92	Q6KC79	9606	Homo sapiens	human	37071664
Q8IY92	Q6P0N0	9606	Homo sapiens	human	37071664
Q8IY92	Q6P1J9	9606	Homo sapiens	human	37059091;37071664
Q8IY92	Q6PD62	9606	Homo sapiens	human	37059091;37071664
Q8IY92	Q6PFX9	10090	Mus musculus	unknown	26496610
Q8IY92	Q6STE5	9606	Homo sapiens	human	37059091
Q8IY92	Q6VMQ6	9606	Homo sapiens	human	37059091
Q8IY92	Q6ZU65	9606	Homo sapiens	human	37071664
Q8IY92	Q6ZVX7	9606	Homo sapiens	human	37059091
Q8IY92	Q709F0	9606	Homo sapiens	human	37071664
Q8IY92	Q70EL2	9606	Homo sapiens	human	25538220
Q8IY92	Q71U36	9606	Homo sapiens	human	37059091
Q8IY92	Q76FK4	9606	Homo sapiens	human	37071664
Q8IY92	Q7KZ85	9606	Homo sapiens	human	37071664
Q8IY92	Q7L014	9606	Homo sapiens	human	37059091
Q8IY92	Q7L2E3	9606	Homo sapiens	human	37071664
Q8IY92	Q7Z3K3	9606	Homo sapiens	human	37059091;37071664
Q8IY92	Q7Z417	9606	Homo sapiens	human	37059091
Q8IY92	Q86UE8	9606	Homo sapiens	human	37071664
Q8IY92	Q86XI2	9606	Homo sapiens	human	37071664
Q8IY92	Q8IWI9	9606	Homo sapiens	human	37059091;37071664
Q8IY92	Q8IWZ3	9606	Homo sapiens	human	37059091
Q8IY92	Q8IWZ8	9606	Homo sapiens	human	37071664
Q8IY92	Q8IX01	9606	Homo sapiens	human	37059091
Q8IY92	Q8IX18	9606	Homo sapiens	human	37071664
Q8IY92	Q8IY18	9606	Homo sapiens	human	36373674
Q8IY92	Q8IY92	9606	Homo sapiens	human	23033263;27131364;31495888;32398829;37059091
Q8IY92	Q8IYH5	9606	Homo sapiens	human	37059091
Q8IY92	Q8N0X7	9606	Homo sapiens	human	37059091
Q8IY92	Q8N163	9606	Homo sapiens	human	37059091
Q8IY92	Q8N1G0	9606	Homo sapiens	human	37059091;37071664
Q8IY92	Q8N1G1	9606	Homo sapiens	human	37071664
Q8IY92	Q8N1G2	9606	Homo sapiens	human	37059091
Q8IY92	Q8N2W9	9606	Homo sapiens	human	33961781;37059091;37071664
Q8IY92	Q8N3C0	9606	Homo sapiens	human	37059091
Q8IY92	Q8N6T7	9606	Homo sapiens	human	34244565
Q8IY92	Q8N7H5	9606	Homo sapiens	human	37059091;37071664
Q8IY92	Q8NC51	9606	Homo sapiens	human	37059091
Q8IY92	Q8NCF5	9606	Homo sapiens	human	37474739
Q8IY92	Q8NCN4	9606	Homo sapiens	human	37071664
Q8IY92	Q8NDD1	9606	Homo sapiens	human	37071664
Q8IY92	Q8NEM7	9606	Homo sapiens	human	37071664
Q8IY92	Q8NEX9	9606	Homo sapiens	human	37059091
Q8IY92	Q8NEY8	9606	Homo sapiens	human	37071664
Q8IY92	Q8NF64	9606	Homo sapiens	human	37071664
Q8IY92	Q8NFH3	9606	Homo sapiens	human	37689310
Q8IY92	Q8NHY2	9606	Homo sapiens	human	37689310
Q8IY92	Q8NI77	9606	Homo sapiens	human	37071664
Q8IY92	Q8TDD1	9606	Homo sapiens	human	37059091
Q8IY92	Q8TF68	9606	Homo sapiens	human	37059091
Q8IY92	Q8WUA2	9606	Homo sapiens	human	37071664
Q8IY92	Q8WUM4	9606	Homo sapiens	human	37059091
Q8IY92	Q8WVZ9	9606	Homo sapiens	human	37071664
Q8IY92	Q8WXI9	9606	Homo sapiens	human	37059091
Q8IY92	Q91ZJ0	10090	Mus musculus	unknown	26496610
Q8IY92	Q92547	9606	Homo sapiens	human	25030699;31495888;37059091;37071664
Q8IY92	Q92585	9606	Homo sapiens	human	37071664
Q8IY92	Q92598	9606	Homo sapiens	human	37059091
Q8IY92	Q92616	9606	Homo sapiens	human	37059091
Q8IY92	Q92618	9606	Homo sapiens	human	37071664
Q8IY92	Q92620	9606	Homo sapiens	human	37059091
Q8IY92	Q92731	9606	Homo sapiens	human	29509190
Q8IY92	Q92793	9606	Homo sapiens	human	37071664
Q8IY92	Q92797	9606	Homo sapiens	human	37059091
Q8IY92	Q92841	9606	Homo sapiens	human	37059091
Q8IY92	Q92878	9606	Homo sapiens	human	37071664
Q8IY92	Q92889	9606	Homo sapiens	human	19595721;19595722;19596235;19596236;21240275;22902628;23033263;23093618;23623386;23994477;24012755;25538220;26453996;31495888;32398829;33961781;37059091;37071664
Q8IY92	Q92922	9606	Homo sapiens	human	37059091
Q8IY92	Q92945	9606	Homo sapiens	human	37059091
Q8IY92	Q92974	9606	Homo sapiens	human	37071664
Q8IY92	Q969F2	9606	Homo sapiens	human	37059091
Q8IY92	Q96AY2	9606	Homo sapiens	human	19595721;19596235;19596236;31495888;32398829;37059091;37071664
Q8IY92	Q96C00	9606	Homo sapiens	human	37071664
Q8IY92	Q96C36	9606	Homo sapiens	human	37071664
Q8IY92	Q96CW1	9606	Homo sapiens	human	37071664
Q8IY92	Q96DF8	9606	Homo sapiens	human	37071664
Q8IY92	Q96EA4	9606	Homo sapiens	human	37059091
Q8IY92	Q96EB6	9606	Homo sapiens	human	37071664
Q8IY92	Q96EV2	9606	Homo sapiens	human	37071664
Q8IY92	Q96F86	9606	Homo sapiens	human	37059091
Q8IY92	Q96HS1	9606	Homo sapiens	human	19596235;31495888;37059091;37071664
Q8IY92	Q96JM2	9606	Homo sapiens	human	37071664
Q8IY92	Q96JM3	9606	Homo sapiens	human	37059091;37071664
Q8IY92	Q96JP5	9606	Homo sapiens	human	37059091
Q8IY92	Q96KM6	9606	Homo sapiens	human	37071664
Q8IY92	Q96L91	9606	Homo sapiens	human	37059091;37071664
Q8IY92	Q96MF7	9606	Homo sapiens	human	34187905
Q8IY92	Q96NY9	9606	Homo sapiens	human	19595721;19596235;19596236;21240275;21516116;22902628;23033263;23093618;23623386;23994477;24012755;25224045;25416956;25533185;28514442;29850896;29892012;31495888;32296183;32398829;37059091;37071664
Q8IY92	Q96P63	9606	Homo sapiens	human	37059091
Q8IY92	Q96QA5	9606	Homo sapiens	human	37059091
Q8IY92	Q96RQ3	9606	Homo sapiens	human	37059091
Q8IY92	Q96S55	9606	Homo sapiens	human	37059091
Q8IY92	Q96T37	9606	Homo sapiens	human	37071664
Q8IY92	Q99081	9606	Homo sapiens	human	37059091
Q8IY92	Q99497	9606	Homo sapiens	human	37059091
Q8IY92	Q99623	9606	Homo sapiens	human	37059091
Q8IY92	Q99661	9606	Homo sapiens	human	37071664
Q8IY92	Q99728	9606	Homo sapiens	human	37071664
Q8IY92	Q9BQ83	9606	Homo sapiens	human	19595721;19596235;19596236;23093618;24012755;31495888;32398829;37059091;37071664
Q8IY92	Q9BR77	9606	Homo sapiens	human	37071664
Q8IY92	Q9BRR8	9606	Homo sapiens	human	37059091
Q8IY92	Q9BRX9	9606	Homo sapiens	human	37059091
Q8IY92	Q9BTC0	9606	Homo sapiens	human	37059091
Q8IY92	Q9BTT6	9606	Homo sapiens	human	19596235
Q8IY92	Q9BU76	9606	Homo sapiens	human	37059091
Q8IY92	Q9BUF5	9606	Homo sapiens	human	37059091
Q8IY92	Q9BV38	9606	Homo sapiens	human	37071664
Q8IY92	Q9BVA1	9606	Homo sapiens	human	37059091
Q8IY92	Q9BX63	9606	Homo sapiens	human	37059091;37071664
Q8IY92	Q9BXS5	9606	Homo sapiens	human	37071664
Q8IY92	Q9BXW9	9606	Homo sapiens	human	21464321;24794430
Q8IY92	Q9BY77	9606	Homo sapiens	human	37071664
Q8IY92	Q9BZE4	9606	Homo sapiens	human	37071664
Q8IY92	Q9BZJ0	9606	Homo sapiens	human	37071664
Q8IY92	Q9C0D4	9606	Homo sapiens	human	37071664
Q8IY92	Q9GZR1	9606	Homo sapiens	human	37071664
Q8IY92	Q9GZU8	9606	Homo sapiens	human	37059091
Q8IY92	Q9H040	9606	Homo sapiens	human	22902628
Q8IY92	Q9H0C8	9606	Homo sapiens	human	37059091
Q8IY92	Q9H0H5	9606	Homo sapiens	human	37071664
Q8IY92	Q9H0S4	9606	Homo sapiens	human	37071664
Q8IY92	Q9H0U9	9606	Homo sapiens	human	19596235;37071664
Q8IY92	Q9H1D9	9606	Homo sapiens	human	37059091
Q8IY92	Q9H2P0	9606	Homo sapiens	human	37059091;37071664
Q8IY92	Q9H2Y7	9606	Homo sapiens	human	37071664
Q8IY92	Q9H3P2	9606	Homo sapiens	human	37071664
Q8IY92	Q9H4B4	9606	Homo sapiens	human	12548019
Q8IY92	Q9H501	9606	Homo sapiens	human	37071664
Q8IY92	Q9H582	9606	Homo sapiens	human	37071664
Q8IY92	Q9H5V9	9606	Homo sapiens	human	37059091
Q8IY92	Q9H6Z9	9606	Homo sapiens	human	26972000
Q8IY92	Q9H816	9606	Homo sapiens	human	22907656
Q8IY92	Q9H8E8	9606	Homo sapiens	human	37071664
Q8IY92	Q9H9B1	9606	Homo sapiens	human	37059091
Q8IY92	Q9HAW4	9606	Homo sapiens	human	37059091
Q8IY92	Q9HCK8	9606	Homo sapiens	human	37059091
Q8IY92	Q9HCM1	9606	Homo sapiens	human	37071664
Q8IY92	Q9HCS7	9606	Homo sapiens	human	37059091
Q8IY92	Q9NPG3	9606	Homo sapiens	human	37071664
Q8IY92	Q9NQS7	9606	Homo sapiens	human	37059091
Q8IY92	Q9NR46	9606	Homo sapiens	human	37071664
Q8IY92	Q9NRZ9	9606	Homo sapiens	human	37059091
Q8IY92	Q9NS86	9606	Homo sapiens	human	37059091
Q8IY92	Q9NSC2	9606	Homo sapiens	human	37059091;37071664
Q8IY92	Q9NSD9	9606	Homo sapiens	human	37059091
Q8IY92	Q9NTI5	9606	Homo sapiens	human	37071664
Q8IY92	Q9NU22	9606	Homo sapiens	human	37071664
Q8IY92	Q9NVI1	9606	Homo sapiens	human	37059091;37071664
Q8IY92	Q9NVP1	9606	Homo sapiens	human	37071664
Q8IY92	Q9NW64	9606	Homo sapiens	human	37071664
Q8IY92	Q9NW82	9606	Homo sapiens	human	37059091
Q8IY92	Q9NWU2	9606	Homo sapiens	human	19596235
Q8IY92	Q9NXF1	9606	Homo sapiens	human	19596235;37071664
Q8IY92	Q9NXL9	9606	Homo sapiens	human	37071664
Q8IY92	Q9NXR8	9606	Homo sapiens	human	37071664
Q8IY92	Q9NY61	9606	Homo sapiens	human	37071664
Q8IY92	Q9NYB0	9606	Homo sapiens	human	19596235;22902628;31495888;34187905;37071664
Q8IY92	Q9NYZ3	9606	Homo sapiens	human	37071664
Q8IY92	Q9NZ71	9606	Homo sapiens	human	31495888;32398829;37071664
Q8IY92	Q9NZM5	9606	Homo sapiens	human	19596235
Q8IY92	Q9NZT1	9606	Homo sapiens	human	37059091
Q8IY92	Q9P258	9606	Homo sapiens	human	37059091
Q8IY92	Q9P275	9606	Homo sapiens	human	37071664
Q8IY92	Q9UBT6	9606	Homo sapiens	human	37071664
Q8IY92	Q9UBV8	9606	Homo sapiens	human	37059091
Q8IY92	Q9UBW7	9606	Homo sapiens	human	37059091;37071664
Q8IY92	Q9UBZ9	9606	Homo sapiens	human	37071664
Q8IY92	Q9UEG4	9606	Homo sapiens	human	37059091
Q8IY92	Q9UER7	9606	Homo sapiens	human	37071664
Q8IY92	Q9UGU0	9606	Homo sapiens	human	37071664
Q8IY92	Q9UHB7	9606	Homo sapiens	human	37071664
Q8IY92	Q9UHC1	9606	Homo sapiens	human	37071664
Q8IY92	Q9UIF8	9606	Homo sapiens	human	37071664
Q8IY92	Q9UKX7	9606	Homo sapiens	human	19596235;37059091
Q8IY92	Q9UL42	9606	Homo sapiens	human	19596235
Q8IY92	Q9ULJ3	9606	Homo sapiens	human	37071664
Q8IY92	Q9ULK2	9606	Homo sapiens	human	37071664
Q8IY92	Q9ULK4	9606	Homo sapiens	human	37059091
Q8IY92	Q9ULM3	9606	Homo sapiens	human	37059091;37071664
Q8IY92	Q9ULW0	9606	Homo sapiens	human	37071664
Q8IY92	Q9ULX6	9606	Homo sapiens	human	37071664
Q8IY92	Q9UPN9	9606	Homo sapiens	human	37059091;37071664
Q8IY92	Q9UPP1	9606	Homo sapiens	human	37071664
Q8IY92	Q9UQ88	9606	Homo sapiens	human	37071664
Q8IY92	Q9UQE7	9606	Homo sapiens	human	37071664
Q8IY92	Q9Y2R4	9606	Homo sapiens	human	37071664
Q8IY92	Q9Y2T2	9606	Homo sapiens	human	37071664
Q8IY92	Q9Y2T4	9606	Homo sapiens	human	37059091
Q8IY92	Q9Y2X3	9606	Homo sapiens	human	37071664
Q8IY92	Q9Y2X9	9606	Homo sapiens	human	37059091;37071664
Q8IY92	Q9Y330	9606	Homo sapiens	human	37071664
Q8IY92	Q9Y421	9606	Homo sapiens	human	37071664
Q8IY92	Q9Y467	9606	Homo sapiens	human	37059091
Q8IY92	Q9Y4B4	9606	Homo sapiens	human	37071664
Q8IY92	Q9Y4B6	9606	Homo sapiens	human	24412650
Q8IY92	Q9Y4E5	9606	Homo sapiens	human	37071664
Q8IY92	Q9Y5B9	9606	Homo sapiens	human	37071664
Q8IY92	Q9Y5Q8	9606	Homo sapiens	human	37059091
Q8IY92	Q9Y5Q9	9606	Homo sapiens	human	37059091
Q8IY92	Q9Y6X2	9606	Homo sapiens	human	37071664
Q8IY92	Q9Y6X9	9606	Homo sapiens	human	37071664
Q8IYB1	A0AV96	9606	Homo sapiens	human	33961781
Q8IYB1	O15155	9606	Homo sapiens	human	29568061
Q8IYB1	O15400	9606	Homo sapiens	human	34079125
Q8IYB1	O43597	9606	Homo sapiens	human	32296183
Q8IYB1	O43617	9606	Homo sapiens	human	1312;27173435
Q8IYB1	O60260	9606	Homo sapiens	human	35509820
Q8IYB1	O60447	9606	Homo sapiens	human	32296183;33961781
Q8IYB1	O60941-5	9606	Homo sapiens	human	32296183
Q8IYB1	P08107	9606	Homo sapiens	human	33961781
Q8IYB1	P0DTC2	2697049	Severe acute respiratory syndrome coronavirus 2	virus	34709727
Q8IYB1	P0DTC4	2697049	Severe acute respiratory syndrome coronavirus 2	virus	38569033
Q8IYB1	P0DTC5	2697049	Severe acute respiratory syndrome coronavirus 2	virus	34709727
Q8IYB1	P0DTD2	2697049	Severe acute respiratory syndrome coronavirus 2	virus	888800000082
Q8IYB1	P0DTD8	2697049	Severe acute respiratory syndrome coronavirus 2	virus	888800000082
Q8IYB1	P13164	9606	Homo sapiens	human	34709727
Q8IYB1	P29966	9606	Homo sapiens	human	34079125
Q8IYB1	P48051	9606	Homo sapiens	human	28514442;33961781
Q8IYB1	P48553	9606	Homo sapiens	human	1312;27173435
Q8IYB1	P54756	9606	Homo sapiens	human	35384245
Q8IYB1	Q01628	9606	Homo sapiens	human	34709727
Q8IYB1	Q04864	9606	Homo sapiens	human	32296183
Q8IYB1	Q04864-2	9606	Homo sapiens	human	32296183
Q8IYB1	Q12774	9606	Homo sapiens	human	32296183
Q8IYB1	Q12846	9606	Homo sapiens	human	34079125
Q8IYB1	Q14525	9606	Homo sapiens	human	33961781
Q8IYB1	Q15468	9606	Homo sapiens	human	26638075
Q8IYB1	Q15942	9606	Homo sapiens	human	34079125
Q8IYB1	Q5T6C5	9606	Homo sapiens	human	32296183
Q8IYB1	Q676U5	9606	Homo sapiens	human	37689310
Q8IYB1	Q6IAA8	9606	Homo sapiens	human	34079125
Q8IYB1	Q6PF18	9606	Homo sapiens	human	32296183
Q8IYB1	Q6ZU80	9606	Homo sapiens	human	26638075
Q8IYB1	Q7Z3C6	9606	Homo sapiens	human	34369648
Q8IYB1	Q7Z783	9606	Homo sapiens	human	32296183
Q8IYB1	Q86X19	9606	Homo sapiens	human	26638075
Q8IYB1	Q86X95	9606	Homo sapiens	human	32296183
Q8IYB1	Q86X95-2	9606	Homo sapiens	human	32296183
Q8IYB1	Q8N137	9606	Homo sapiens	human	26638075
Q8IYB1	Q8N157	9606	Homo sapiens	human	26638075
Q8IYB1	Q8N9M5	9606	Homo sapiens	human	1312;27173435
Q8IYB1	Q8TBN0	9606	Homo sapiens	human	1312;27173435
Q8IYB1	Q96B96	9606	Homo sapiens	human	33961781
Q8IYB1	Q96Q05	9606	Homo sapiens	human	1312;27173435
Q8IYB1	Q96QF0	9606	Homo sapiens	human	1312;27173435;32296183
Q8IYB1	Q96QF0-7	9606	Homo sapiens	human	32296183
Q8IYB1	Q96ST8	9606	Homo sapiens	human	26638075
Q8IYB1	Q9BYF1	9606	Homo sapiens	human	34709727
Q8IYB1	Q9HC52	9606	Homo sapiens	human	32296183
Q8IYB1	Q9HC77	9606	Homo sapiens	human	26638075
Q8IYB1	Q9NR12	9606	Homo sapiens	human	1312;27173435
Q8IYB1	Q9NXB0	9606	Homo sapiens	human	26638075
Q8IYB1	Q9P0N5	9606	Homo sapiens	human	26638075
Q8IYB1	Q9P2K1	9606	Homo sapiens	human	26638075
Q8IYB1	Q9P2W7	9606	Homo sapiens	human	34079125
Q8IYB1	Q9UDY2	9606	Homo sapiens	human	34079125
Q8IYB1	Q9UL33	9606	Homo sapiens	human	1312;27173435
Q8IYB1	Q9ULT8	9606	Homo sapiens	human	35915203
Q8IYB1	Q9UM73	9606	Homo sapiens	human	34273398;35384245
Q8IYB1	Q9UP95	9606	Homo sapiens	human	32296183
Q8IYB1	Q9Y296	9606	Homo sapiens	human	1312;27173435
Q8IYB1	Q9Y5R8	9606	Homo sapiens	human	1312;27173435
Q8IYB4	O00628	9606	Homo sapiens	human	25538232
Q8IYB4	O60741	9606	Homo sapiens	human	27911380
Q8IYB4	P05783	9606	Homo sapiens	human	30021884
Q8IYB4	P05787	9606	Homo sapiens	human	30021884
Q8IYB4	P19338	9606	Homo sapiens	human	38334954
Q8IYB4	P62851	9606	Homo sapiens	human	30021884
Q8IYB4	Q642G4	10116	Rattus norvegicus	unknown	19122147
Q8IYB4	Q83DF6	227377	Coxiella burnetii RSA 493	bacteria	29176882
Q8IYB7	A0A663DJA2	2697049	Severe acute respiratory syndrome coronavirus 2	virus	37314180
Q8IYB7	O00257	9606	Homo sapiens	human	21282530
Q8IYB7	P01106	9606	Homo sapiens	human	29467282
Q8IYB7	P04198	9606	Homo sapiens	human	35013218
Q8IYB7	P0C0S8	9606	Homo sapiens	human	33961781
Q8IYB7	P0DTC5	2697049	Severe acute respiratory syndrome coronavirus 2	virus	37314180
Q8IYB7	P0DTC9	2697049	Severe acute respiratory syndrome coronavirus 2	virus	37314180
Q8IYB7	P35226	9606	Homo sapiens	human	24457600
Q8IYB7	Q13247	9606	Homo sapiens	human	33961781
Q8IYB7	Q14781	9606	Homo sapiens	human	21282530
Q8IYB7	Q69YN4	9606	Homo sapiens	human	29507755
Q8IYB7	Q80W47	10090	Mus musculus	unknown	26496610
Q8IYB7	Q8IUC6	9606	Homo sapiens	human	33961781
Q8IYB7	Q8IZH2	9606	Homo sapiens	human	29395067
Q8IYB7	Q8WVJ2	9606	Homo sapiens	human	32665550
Q8IYB7	Q8WXS5	9606	Homo sapiens	human	33961781
Q8IYB7	Q99689	9606	Homo sapiens	human	16169070
Q8IYB7	Q9BQQ7	9606	Homo sapiens	human	33961781
Q8IYB7	Q9H9Z2	9606	Homo sapiens	human	33961781
Q8IYB7	Q9Z1B5	10090	Mus musculus	unknown	26496610
Q8IYB8	A0AV96	9606	Homo sapiens	human	33961781
Q8IYB8	A3KMH1	9606	Homo sapiens	human	32877691
Q8IYB8	K9N796	1335626	Middle East respiratory syndrome-related coronavirus	virus	35032548
Q8IYB8	O00425	9606	Homo sapiens	human	33961781
Q8IYB8	O14979	9606	Homo sapiens	human	26186194;28514442;33961781
Q8IYB8	O15235	9606	Homo sapiens	human	32877691
Q8IYB8	O43251	9606	Homo sapiens	human	34133714
Q8IYB8	O60260	9606	Homo sapiens	human	35509820
Q8IYB8	O60469	9606	Homo sapiens	human	35914814
Q8IYB8	O60812	9606	Homo sapiens	human	33961781
Q8IYB8	O68779	632	Yersinia pestis	bacteria	20711500
Q8IYB8	O75390	9606	Homo sapiens	human	34079125
Q8IYB8	O75570	9606	Homo sapiens	human	32877691
Q8IYB8	O75616	9606	Homo sapiens	human	33961781
Q8IYB8	P01106	9606	Homo sapiens	human	29467282;35013218
Q8IYB8	P04198	9606	Homo sapiens	human	35013218
Q8IYB8	P07910	9606	Homo sapiens	human	33961781
Q8IYB8	P09651	9606	Homo sapiens	human	26186194;28514442
Q8IYB8	P0DTC2	2697049	Severe acute respiratory syndrome coronavirus 2	virus	38777146
Q8IYB8	P0DTD2	2697049	Severe acute respiratory syndrome coronavirus 2	virus	888800000104
Q8IYB8	P10176	9606	Homo sapiens	human	34079125
Q8IYB8	P30042	9606	Homo sapiens	human	32877691
Q8IYB8	P43897	9606	Homo sapiens	human	32877691
Q8IYB8	P46199	9606	Homo sapiens	human	32877691
Q8IYB8	P48431	9606	Homo sapiens	human	34732716
Q8IYB8	P49411	9606	Homo sapiens	human	32877691
Q8IYB8	P52597	9606	Homo sapiens	human	28514442
Q8IYB8	P55795	9606	Homo sapiens	human	33961781
Q8IYB8	P82912	9606	Homo sapiens	human	28514442
Q8IYB8	P82932	9606	Homo sapiens	human	33961781
Q8IYB8	P82933	9606	Homo sapiens	human	33961781
Q8IYB8	P84101	9606	Homo sapiens	human	33961781
Q8IYB8	P84103	9606	Homo sapiens	human	33961781
Q8IYB8	P98179	9606	Homo sapiens	human	28514442;33961781
Q8IYB8	Q00839	9606	Homo sapiens	human	33961781
Q8IYB8	Q04837	9606	Homo sapiens	human	32877691
Q8IYB8	Q10713	9606	Homo sapiens	human	32877691
Q8IYB8	Q12849	9606	Homo sapiens	human	29395067;32877691
Q8IYB8	Q12905	9606	Homo sapiens	human	33961781
Q8IYB8	Q12926	9606	Homo sapiens	human	28514442;33961781
Q8IYB8	Q13489	9606	Homo sapiens	human	30948266
Q8IYB8	Q14197	9606	Homo sapiens	human	20186120;32877691
Q8IYB8	Q15434	9606	Homo sapiens	human	33961781
Q8IYB8	Q16629	9606	Homo sapiens	human	33961781
Q8IYB8	Q1KMD3	9606	Homo sapiens	human	33961781
Q8IYB8	Q5JTZ9	9606	Homo sapiens	human	34079125
Q8IYB8	Q6IN84	9606	Homo sapiens	human	29568061
Q8IYB8	Q7L2E3	9606	Homo sapiens	human	32877691
Q8IYB8	Q7L8L6	9606	Homo sapiens	human	32877691
Q8IYB8	Q7RTS1	9606	Homo sapiens	human	28514442;33961781
Q8IYB8	Q8IYB8	9606	Homo sapiens	human	19509288
Q8IYB8	Q8N268	9606	Homo sapiens	human	33961781
Q8IYB8	Q8N5U6	9606	Homo sapiens	human	37723588
Q8IYB8	Q8N7X4	9606	Homo sapiens	human	32296183
Q8IYB8	Q8NC51	9606	Homo sapiens	human	33961781
Q8IYB8	Q8TCS8	9606	Homo sapiens	human	19509288;28514442;33961781
Q8IYB8	Q8TDD1	9606	Homo sapiens	human	33961781
Q8IYB8	Q92552	9606	Homo sapiens	human	33961781
Q8IYB8	Q93008	9606	Homo sapiens	human	28514442;33961781
Q8IYB8	Q969Z0	9606	Homo sapiens	human	32877691
Q8IYB8	Q96CM3	9606	Homo sapiens	human	32877691
Q8IYB8	Q96E11	9606	Homo sapiens	human	32877691
Q8IYB8	Q96E29	9606	Homo sapiens	human	32877691
Q8IYB8	Q96RP9	9606	Homo sapiens	human	32877691
Q8IYB8	Q96T52	9606	Homo sapiens	human	31617661
Q8IYB8	Q99459	9606	Homo sapiens	human	20467437
Q8IYB8	Q9BRK4	9606	Homo sapiens	human	25416956
Q8IYB8	Q9BTD8	9606	Homo sapiens	human	28514442
Q8IYB8	Q9BVS5	9606	Homo sapiens	human	29568061
Q8IYB8	Q9BX68	9606	Homo sapiens	human	32877691
Q8IYB8	Q9BYN8	9606	Homo sapiens	human	32877691
Q8IYB8	Q9H074	9606	Homo sapiens	human	33961781
Q8IYB8	Q9H2K0	9606	Homo sapiens	human	32877691
Q8IYB8	Q9H300	9606	Homo sapiens	human	31617661
Q8IYB8	Q9H3J6	9606	Homo sapiens	human	32877691
Q8IYB8	Q9H7H0	9606	Homo sapiens	human	32877691
Q8IYB8	Q9H7S9	9606	Homo sapiens	human	28514442;33961781
Q8IYB8	Q9H898	9606	Homo sapiens	human	33961781
Q8IYB8	Q9H9Z2	9606	Homo sapiens	human	33961781
Q8IYB8	Q9HA38	9606	Homo sapiens	human	26186194;28514442
Q8IYB8	Q9NQW6	9606	Homo sapiens	human	31586073
Q8IYB8	Q9NR09	9606	Homo sapiens	human	36758106
Q8IYB8	Q9NRA8	9606	Homo sapiens	human	34133714
Q8IYB8	Q9NUL7	9606	Homo sapiens	human	32877691
Q8IYB8	Q9NVH0	9606	Homo sapiens	human	32877691
Q8IYB8	Q9NXV6	9606	Homo sapiens	human	33961781
Q8IYB8	Q9NYY8	9606	Homo sapiens	human	32877691
Q8IYB8	Q9NZB2	9606	Homo sapiens	human	33961781
Q8IYB8	Q9P0P8	9606	Homo sapiens	human	32877691
Q8IYB8	Q9UGC7	9606	Homo sapiens	human	32877691
Q8IYB8	Q9UGI0	9606	Homo sapiens	human	35944360
Q8IYB8	Q9UL40	9606	Homo sapiens	human	33961781
Q8IYB8	Q9ULC4	9606	Homo sapiens	human	33961781
Q8IYB8	Q9UPY6	9606	Homo sapiens	human	28514442
Q8IYB8	Q9Y2R5	9606	Homo sapiens	human	33961781
Q8IYB8	Q9Y2Z4	9606	Homo sapiens	human	33961781
Q8IYB8	Q9Y399	9606	Homo sapiens	human	33961781
Q8IYB8	Q9Y3B7	9606	Homo sapiens	human	32877691
Q8IYB8	Q9Y3D5	9606	Homo sapiens	human	33961781
Q8IYB8	Q9Y3D9	9606	Homo sapiens	human	33961781
Q8IYB8	Q9Y4W6	9606	Homo sapiens	human	33961781
Q8IYB8	Q9Y5W5	9606	Homo sapiens	human	33961781
Q8IYB8	Q9Y676	9606	Homo sapiens	human	33961781
Q8IYD8	A4GXA9	9606	Homo sapiens	human	17289582
Q8IYD8	A8MT69	9606	Homo sapiens	human	20347428;20347429;22510687;24699063;26625197;4DRB;4E45
Q8IYD8	O15287	9606	Homo sapiens	human	16116422;17289582;20347428;20347429;22343915
Q8IYD8	O15360	9606	Homo sapiens	human	16116422;16720839;17289582;17396147;18285517;20064461;20347428;20347429;21975120;22343915;22705371;26625197
Q8IYD8	O75419	9606	Homo sapiens	human	32769987
Q8IYD8	O95208	9606	Homo sapiens	human	32296183
Q8IYD8	O95208-2	9606	Homo sapiens	human	32296183
Q8IYD8	P10606	9606	Homo sapiens	human	30021884
Q8IYD8	P12004	9606	Homo sapiens	human	26825464;28514442;33961781
Q8IYD8	P14373	9606	Homo sapiens	human	25416956
Q8IYD8	P49736	9606	Homo sapiens	human	32769987
Q8IYD8	P62805	9606	Homo sapiens	human	30804502
Q8IYD8	P63330	10090	Mus musculus	unknown	26496610
Q8IYD8	P68363	9606	Homo sapiens	human	24981860
Q8IYD8	P81605	9606	Homo sapiens	human	24981860
Q8IYD8	Q00597	9606	Homo sapiens	human	16116422;17289582;20347428;24699063
Q8IYD8	Q0VG06	9606	Homo sapiens	human	16116422;17396147;18285517;20347428;22343915;26625197
Q8IYD8	Q14159	9606	Homo sapiens	human	23509288
Q8IYD8	Q2M2Z5	9606	Homo sapiens	human	33961781
Q8IYD8	Q32ZE1-PRO_0000435838	64320	Zika virus	virus	30550790
Q8IYD8	Q61080	10090	Mus musculus	unknown	26625197
Q8IYD8	Q69YN4	9606	Homo sapiens	human	29507755
Q8IYD8	Q6NZ36	9606	Homo sapiens	human	22343915;22705371;26625197
Q8IYD8	Q80UK7	10090	Mus musculus	unknown	26496610
Q8IYD8	Q86YA3	9606	Homo sapiens	human	32640219
Q8IYD8	Q8CCJ3	10090	Mus musculus	unknown	26496610
Q8IYD8	Q8IY18	9606	Homo sapiens	human	36373674
Q8IYD8	Q8IYD8	9606	Homo sapiens	human	18285517;20347429
Q8IYD8	Q8N2Z9	9606	Homo sapiens	human	20347428;20347429;22510687;23886707;24390579;24699063;26625197;33961781;4DRB;4E45
Q8IYD8	Q8NB91	9606	Homo sapiens	human	16116422;17289582;17396147;20347428
Q8IYD8	Q8NDV7	9606	Homo sapiens	human	26496610
Q8IYD8	Q92688	9606	Homo sapiens	human	24981860
Q8IYD8	Q96AY2	9606	Homo sapiens	human	17289582
Q8IYD8	Q96E14	9606	Homo sapiens	human	20064461;22392978
Q8IYD8	Q99523	9606	Homo sapiens	human	26496610
Q8IYD8	Q9BTP7	9606	Homo sapiens	human	3799;17289582;18285517;20064461;20347428;20347429;23932590;23999858;24003026;24699063;28514442;33961781;4BXO;4M6W
Q8IYD8	Q9BVG8	9606	Homo sapiens	human	26496610
Q8IYD8	Q9BXW9	9606	Homo sapiens	human	31180492
Q8IYD8	Q9H4Z3	9606	Homo sapiens	human	26496610
Q8IYD8	Q9H8V3	9606	Homo sapiens	human	22990118
Q8IYD8	Q9H9A7	9606	Homo sapiens	human	17289582;20064461;20347428;22392978
Q8IYD8	Q9HB96	9606	Homo sapiens	human	16116422;16116434;17289582;18285517;20064461;20347428;24451376;24699063
Q8IYD8	Q9HCE1	9606	Homo sapiens	human	22658674
Q8IYD8	Q9NPI8	9606	Homo sapiens	human	16116422;17289582;20064461;20347428;24699063;24910428
Q8IYD8	Q9NVI1	9606	Homo sapiens	human	26625197
Q8IYD8	Q9NW38	9606	Homo sapiens	human	16116422;16720839;17289582;17396147;18174376;18285517;20347428;20347429;22343915;27398742
Q8IYD8	Q9NXV6	9606	Homo sapiens	human	26496610
Q8IYD8	Q9NY74	9606	Homo sapiens	human	27723720
Q8IYD8	Q9UJA3	9606	Homo sapiens	human	32769987
Q8IYD8	Q9UKB1	9606	Homo sapiens	human	19270156;22017875
Q8IYD8	Q9ULG1	9606	Homo sapiens	human	30606611
Q8IYD8	Q9Y297	9606	Homo sapiens	human	19270156
Q8IYD8	Q9Y4R8	9606	Homo sapiens	human	18995830;20064461
Q8IYF3	A0A0C4DG38	9606	Homo sapiens	human	25416956
Q8IYF3	A2A3K4	9606	Homo sapiens	human	32296183
Q8IYF3	A8MXD5	9606	Homo sapiens	human	32296183
Q8IYF3	I6L9F6	9606	Homo sapiens	human	25416956
Q8IYF3	O60336	9606	Homo sapiens	human	25416956;32296183
Q8IYF3	O75925	9606	Homo sapiens	human	30217970
Q8IYF3	O95715	9606	Homo sapiens	human	25416956
Q8IYF3	P03363	11909	Human T-lymphotropic virus 2	virus	22458338
Q8IYF3	P04259	9606	Homo sapiens	human	32296183
Q8IYF3	P07196	9606	Homo sapiens	human	25416956;26871637
Q8IYF3	P0DTD1	2697049	Severe acute respiratory syndrome coronavirus 2	virus	36217030
Q8IYF3	P0DTD1-PRO_0000449619	2697049	Severe acute respiratory syndrome coronavirus 2	virus	36217030
Q8IYF3	P0DTD1-PRO_0000449633	2697049	Severe acute respiratory syndrome coronavirus 2	virus	36217030
Q8IYF3	P14907	559292	Saccharomyces cerevisiae S288C	eukaryotic	27107014
Q8IYF3	P26343	559292	Saccharomyces cerevisiae S288C	eukaryotic	27107014
Q8IYF3	P28004	559292	Saccharomyces cerevisiae S288C	eukaryotic	27107014
Q8IYF3	P30279	9606	Homo sapiens	human	30217970
Q8IYF3	P32902	559292	Saccharomyces cerevisiae S288C	eukaryotic	27107014
Q8IYF3	P35711	9606	Homo sapiens	human	32296183
Q8IYF3	P38763	559292	Saccharomyces cerevisiae S288C	eukaryotic	27107014
Q8IYF3	P38936	9606	Homo sapiens	human	16189514;25416956;30217970
Q8IYF3	P47041	559292	Saccharomyces cerevisiae S288C	eukaryotic	27107014
Q8IYF3	P49759	9606	Homo sapiens	human	26167880
Q8IYF3	P54252	9606	Homo sapiens	human	16713569
Q8IYF3	P87108	559292	Saccharomyces cerevisiae S288C	eukaryotic	27107014
Q8IYF3	Q02080	9606	Homo sapiens	human	16189514;32296183
Q8IYF3	Q02831	559292	Saccharomyces cerevisiae S288C	eukaryotic	27107014
Q8IYF3	Q06678	559292	Saccharomyces cerevisiae S288C	eukaryotic	27107014
Q8IYF3	Q08495	9606	Homo sapiens	human	32296183
Q8IYF3	Q08E77	9606	Homo sapiens	human	25416956
Q8IYF3	Q13573	9606	Homo sapiens	human	25416956
Q8IYF3	Q53EZ4	9606	Homo sapiens	human	30217970
Q8IYF3	Q53TS8	9606	Homo sapiens	human	16189514
Q8IYF3	Q5I0X4	9606	Homo sapiens	human	25416956
Q8IYF3	Q5JVL4	9606	Homo sapiens	human	16189514;25910212;32296183
Q8IYF3	Q5PSV4	9606	Homo sapiens	human	32296183
Q8IYF3	Q5T013	9606	Homo sapiens	human	16189514;25416956
Q8IYF3	Q5T5P2	9606	Homo sapiens	human	16189514
Q8IYF3	Q5TAP6	9606	Homo sapiens	human	25416956;32296183
Q8IYF3	Q5VUJ6	9606	Homo sapiens	human	32296183
Q8IYF3	Q6IPU0	9606	Homo sapiens	human	25416956
Q8IYF3	Q6NZ36	9606	Homo sapiens	human	32296183
Q8IYF3	Q6ZU52	9606	Homo sapiens	human	16189514
Q8IYF3	Q7Z6G3	9606	Homo sapiens	human	16189514;32296183
Q8IYF3	Q86XE0	9606	Homo sapiens	human	30217970
Q8IYF3	Q8IV54	9606	Homo sapiens	human	25416956
Q8IYF3	Q8IX06	9606	Homo sapiens	human	25416956
Q8IYF3	Q8IXS0	9606	Homo sapiens	human	32296183
Q8IYF3	Q8N443	9606	Homo sapiens	human	25416956
Q8IYF3	Q8NA61	9606	Homo sapiens	human	25416956;32296183
Q8IYF3	Q8NDB6	9606	Homo sapiens	human	25416956
Q8IYF3	Q8TES7	9606	Homo sapiens	human	25416956
Q8IYF3	Q8TES7-6	9606	Homo sapiens	human	25416956
Q8IYF3	Q8WW14	9606	Homo sapiens	human	16189514
Q8IYF3	Q8WXI9	9606	Homo sapiens	human	25416956
Q8IYF3	Q8WYJ6	9606	Homo sapiens	human	25416956
Q8IYF3	Q92547	9606	Homo sapiens	human	30217970
Q8IYF3	Q92843	9606	Homo sapiens	human	27107012
Q8IYF3	Q93045	9606	Homo sapiens	human	16189514;25416956;30217970;32296183
Q8IYF3	Q96FH0	9606	Homo sapiens	human	16189514;25416956;27107012;32296183
Q8IYF3	Q96GY3	9606	Homo sapiens	human	16189514
Q8IYF3	Q96HA1	9606	Homo sapiens	human	16189514;25416956
Q8IYF3	Q96HT8	9606	Homo sapiens	human	30217970
Q8IYF3	Q96IQ9	9606	Homo sapiens	human	16189514;32296183
Q8IYF3	Q96M91	9606	Homo sapiens	human	16189514
Q8IYF3	Q96MY7	9606	Homo sapiens	human	32296183
Q8IYF3	Q96PU8	9606	Homo sapiens	human	30217970
Q8IYF3	Q99816	9606	Homo sapiens	human	30217970
Q8IYF3	Q9BT92	9606	Homo sapiens	human	16189514
Q8IYF3	Q9BVW5	9606	Homo sapiens	human	25416956
Q8IYF3	Q9H3F6	9606	Homo sapiens	human	32296183
Q8IYF3	Q9H4K1	9606	Homo sapiens	human	16189514
Q8IYF3	Q9H596	9606	Homo sapiens	human	25416956;32296183
Q8IYF3	Q9HBH7	9606	Homo sapiens	human	25416956
Q8IYF3	Q9NQT4	9606	Homo sapiens	human	30217970
Q8IYF3	Q9NR46	9606	Homo sapiens	human	30217970
Q8IYF3	Q9NU19	9606	Homo sapiens	human	25416956
Q8IYF3	Q9NVL8	9606	Homo sapiens	human	25416956;32296183
Q8IYF3	Q9NXR8	9606	Homo sapiens	human	25416956;32296183
Q8IYF3	Q9P218	9606	Homo sapiens	human	16189514;25416956
Q8IYF3	Q9P218-2	9606	Homo sapiens	human	25416956
Q8IYF3	Q9P2K5	9606	Homo sapiens	human	25416956
Q8IYF3	Q9P2K5-2	9606	Homo sapiens	human	25416956
Q8IYF3	Q9UBU8	9606	Homo sapiens	human	30217970
Q8IYF3	Q9UGI0	9606	Homo sapiens	human	35944360
Q8IYF3	Q9UIV1	9606	Homo sapiens	human	30217970
Q8IYF3	Q9UNH6	9606	Homo sapiens	human	16189514;25416956
Q8IYF3	Q9UNH7	9606	Homo sapiens	human	32296183
Q8IYF3	Q9UPN6	9606	Homo sapiens	human	32296183
Q8IYF3	Q9Y333	9606	Homo sapiens	human	27107012
Q8IYF3	Q9Y3B2	9606	Homo sapiens	human	30217970
Q8IYF3	Q9Y3Q8	9606	Homo sapiens	human	16189514;25416956
Q8IYF3	Q9Y4E8	9606	Homo sapiens	human	32296183
Q8IYF3	Q9Y4H4	9606	Homo sapiens	human	32296183
Q8IYF3	Q9Y605	9606	Homo sapiens	human	30217970;32296183
Q8IYF3	Q9Y6D9	9606	Homo sapiens	human	16189514
Q8IYI6	A0A1U9X8X8	9606	Homo sapiens	human	32296183
Q8IYI6	A1L020	9606	Homo sapiens	human	37433992
Q8IYI6	A8K0Z3	9606	Homo sapiens	human	24344185;32296183
Q8IYI6	O00471	9606	Homo sapiens	human	1312;27173435;28514442;33961781;37071682
Q8IYI6	O00472	9606	Homo sapiens	human	32296183
Q8IYI6	O14975	9606	Homo sapiens	human	28514442;33961781
Q8IYI6	O60645	9606	Homo sapiens	human	1312;27173435;28514442;33961781
Q8IYI6	O60939	9606	Homo sapiens	human	26186194;33961781
Q8IYI6	O75131	9606	Homo sapiens	human	30021884
Q8IYI6	O75478	9606	Homo sapiens	human	16189514
Q8IYI6	O76011	9606	Homo sapiens	human	32296183
Q8IYI6	O76013	9606	Homo sapiens	human	32296183
Q8IYI6	O76013-2	9606	Homo sapiens	human	32296183
Q8IYI6	O95398	9606	Homo sapiens	human	32296183
Q8IYI6	P02724	9606	Homo sapiens	human	33961781
Q8IYI6	P03427	381518	Influenza A virus (A/Wilson-Smith/1933(H1N1))	virus	28611246
Q8IYI6	P05783	9606	Homo sapiens	human	16189514
Q8IYI6	P06428	10579;151340	Papillomaviridae;human papillomavirus 8	virus	22810586
Q8IYI6	P08727	9606	Homo sapiens	human	16189514;32296183
Q8IYI6	P0CG20	9606	Homo sapiens	human	32296183
Q8IYI6	P0DTC2	2697049	Severe acute respiratory syndrome coronavirus 2	virus	38777146
Q8IYI6	P0DTD1	2697049	Severe acute respiratory syndrome coronavirus 2	virus	36180527
Q8IYI6	P11234	9606	Homo sapiens	human	1312;14525976;21241894;24056301;26387716;27173435;28514442;33961781
Q8IYI6	P13682	9606	Homo sapiens	human	32296183
Q8IYI6	P14373	9606	Homo sapiens	human	32296183
Q8IYI6	P15884	9606	Homo sapiens	human	32296183
Q8IYI6	P15884-3	9606	Homo sapiens	human	32296183
Q8IYI6	P19012	9606	Homo sapiens	human	16189514
Q8IYI6	P20807-4	9606	Homo sapiens	human	32296183
Q8IYI6	P21709	9606	Homo sapiens	human	28514442;33961781
Q8IYI6	P35900	9606	Homo sapiens	human	16189514
Q8IYI6	P46736	9606	Homo sapiens	human	19615732
Q8IYI6	P46781	9606	Homo sapiens	human	30021884
Q8IYI6	P49146	9606	Homo sapiens	human	33961781
Q8IYI6	P52798	9606	Homo sapiens	human	33961781
Q8IYI6	P78317	9606	Homo sapiens	human	29180619
Q8IYI6	P82914	9606	Homo sapiens	human	30021884
Q8IYI6	Q01546	9606	Homo sapiens	human	32296183
Q8IYI6	Q08379	9606	Homo sapiens	human	32296183
Q8IYI6	Q12981	9606	Homo sapiens	human	28514442;33961781
Q8IYI6	Q13156	9606	Homo sapiens	human	37827155
Q8IYI6	Q13360	9606	Homo sapiens	human	32296183
Q8IYI6	Q13360-2	9606	Homo sapiens	human	32296183
Q8IYI6	Q15154	9606	Homo sapiens	human	16189514;32296183
Q8IYI6	Q15154-3	9606	Homo sapiens	human	32296183
Q8IYI6	Q15323	9606	Homo sapiens	human	25416956
Q8IYI6	Q15345	9606	Homo sapiens	human	28514442;33961781
Q8IYI6	Q15517	9606	Homo sapiens	human	32296183
Q8IYI6	Q15742	9606	Homo sapiens	human	32296183
Q8IYI6	Q15834	9606	Homo sapiens	human	16189514
Q8IYI6	Q16533	9606	Homo sapiens	human	32296183
Q8IYI6	Q2TBE0	9606	Homo sapiens	human	32296183
Q8IYI6	Q3KPI0	9606	Homo sapiens	human	26186194
Q8IYI6	Q5EBL2	9606	Homo sapiens	human	32296183
Q8IYI6	Q5JR59	9606	Homo sapiens	human	32296183
Q8IYI6	Q5JR59-3	9606	Homo sapiens	human	32296183
Q8IYI6	Q5T5P2	9606	Homo sapiens	human	32296183
Q8IYI6	Q5T5P2-6	9606	Homo sapiens	human	32296183
Q8IYI6	Q6AI39	9606	Homo sapiens	human	32296183
Q8IYI6	Q6GMQ7	9606	Homo sapiens	human	32296183
Q8IYI6	Q6IC98	9606	Homo sapiens	human	32296183
Q8IYI6	Q6NUQ1	9606	Homo sapiens	human	32296183
Q8IYI6	Q6QNY1	9606	Homo sapiens	human	32296183
Q8IYI6	Q6ZMJ2	9606	Homo sapiens	human	32296183
Q8IYI6	Q6ZMJ2-2	9606	Homo sapiens	human	32296183
Q8IYI6	Q6ZNE5	9606	Homo sapiens	human	21241894
Q8IYI6	Q70EL1-9	9606	Homo sapiens	human	32296183
Q8IYI6	Q80U62	10090	Mus musculus	unknown	21241894
Q8IYI6	Q8CDJ3	10090	Mus musculus	unknown	21241894
Q8IYI6	Q8IXB3	9606	Homo sapiens	human	26186194;33961781
Q8IYI6	Q8IYA8	9606	Homo sapiens	human	32296183
Q8IYI6	Q8IYX8	9606	Homo sapiens	human	25416956
Q8IYI6	Q8IYX8-2	9606	Homo sapiens	human	25416956
Q8IYI6	Q8N0S2	9606	Homo sapiens	human	32296183
Q8IYI6	Q8N2N9	9606	Homo sapiens	human	32296183
Q8IYI6	Q8N2N9-4	9606	Homo sapiens	human	32296183
Q8IYI6	Q8N3R9	9606	Homo sapiens	human	33961781
Q8IYI6	Q8N5R6	9606	Homo sapiens	human	32296183
Q8IYI6	Q8N6Y0	9606	Homo sapiens	human	16189514;32296183
Q8IYI6	Q8N7X8	9606	Homo sapiens	human	28514442;33961781
Q8IYI6	Q8NAM6	9606	Homo sapiens	human	32296183
Q8IYI6	Q8NC51	9606	Homo sapiens	human	37223481
Q8IYI6	Q8NEB9	9606	Homo sapiens	human	21241894
Q8IYI6	Q8TAG9	9606	Homo sapiens	human	1312;27173435;28514442;33961781
Q8IYI6	Q8TBB1	9606	Homo sapiens	human	22889411
Q8IYI6	Q8TBN0	9606	Homo sapiens	human	19060904
Q8IYI6	Q8TD10	9606	Homo sapiens	human	32296183
Q8IYI6	Q8TD31	9606	Homo sapiens	human	32296183
Q8IYI6	Q8TD31-3	9606	Homo sapiens	human	32296183
Q8IYI6	Q8TDC0	9606	Homo sapiens	human	32296183
Q8IYI6	Q8WWY6	9606	Homo sapiens	human	32296183
Q8IYI6	Q92622	9606	Homo sapiens	human	21241894
Q8IYI6	Q92731	9606	Homo sapiens	human	29509190
Q8IYI6	Q969W8	9606	Homo sapiens	human	32296183
Q8IYI6	Q96A65	9606	Homo sapiens	human	1312;21241894;27173435;28514442;33961781
Q8IYI6	Q96DF8	9606	Homo sapiens	human	32296183
Q8IYI6	Q96GS4	9606	Homo sapiens	human	32296183
Q8IYI6	Q96GY0	9606	Homo sapiens	human	32296183
Q8IYI6	Q96KP1	9606	Homo sapiens	human	1312;14525976;24056301;27173435;28514442;33961781
Q8IYI6	Q99081	9606	Homo sapiens	human	32296183
Q8IYI6	Q99081-3	9606	Homo sapiens	human	32296183
Q8IYI6	Q9BRT2	9606	Homo sapiens	human	32296183
Q8IYI6	Q9BSW7	9606	Homo sapiens	human	32296183
Q8IYI6	Q9BTV4	9606	Homo sapiens	human	33961781
Q8IYI6	Q9BVG8	9606	Homo sapiens	human	32296183
Q8IYI6	Q9BVG8-5	9606	Homo sapiens	human	32296183
Q8IYI6	Q9BVN2	9606	Homo sapiens	human	32296183
Q8IYI6	Q9BXY8	9606	Homo sapiens	human	32296183
Q8IYI6	Q9BYU1	9606	Homo sapiens	human	32296183
Q8IYI6	Q9BYV2	9606	Homo sapiens	human	32296183
Q8IYI6	Q9GZP9	9606	Homo sapiens	human	33961781
Q8IYI6	Q9H223	9606	Homo sapiens	human	28514442;33961781
Q8IYI6	Q9H269	9606	Homo sapiens	human	32296183
Q8IYI6	Q9H2G9	9606	Homo sapiens	human	32296183
Q8IYI6	Q9H4M7	9606	Homo sapiens	human	31091453
Q8IYI6	Q9H4M9	9606	Homo sapiens	human	28514442;33961781
Q8IYI6	Q9H992	9606	Homo sapiens	human	32296183
Q8IYI6	Q9H9H4	9606	Homo sapiens	human	32296183
Q8IYI6	Q9NPF5	9606	Homo sapiens	human	32296183
Q8IYI6	Q9NS73	9606	Homo sapiens	human	19060904;25416956
Q8IYI6	Q9NS73-5	9606	Homo sapiens	human	25416956
Q8IYI6	Q9NTX9	9606	Homo sapiens	human	32296183
Q8IYI6	Q9NU19	9606	Homo sapiens	human	32296183
Q8IYI6	Q9NV70	9606	Homo sapiens	human	1312;27173435;28514442;33961781
Q8IYI6	Q9NX40	9606	Homo sapiens	human	28514442;33961781
Q8IYI6	Q9NZ63	9606	Homo sapiens	human	35241646
Q8IYI6	Q9NZ72	9606	Homo sapiens	human	32296183
Q8IYI6	Q9UBB9	9606	Homo sapiens	human	32296183
Q8IYI6	Q9UBK5	9606	Homo sapiens	human	33961781
Q8IYI6	Q9UHD8	9606	Homo sapiens	human	30975701
Q8IYI6	Q9UKT9	9606	Homo sapiens	human	25416956;31515488;32296183
Q8IYI6	Q9UL45	9606	Homo sapiens	human	16189514;32296183
Q8IYI6	Q9ULR0	9606	Homo sapiens	human	32296183
Q8IYI6	Q9ULR0-1	9606	Homo sapiens	human	32296183
Q8IYI6	Q9ULX7	9606	Homo sapiens	human	26186194;33961781
Q8IYI6	Q9UPT5	9606	Homo sapiens	human	1312;27173435;28514442;33961781;37071682
Q8IYI6	Q9Y250	9606	Homo sapiens	human	32296183
Q8IYI6	Q9Y2D4	9606	Homo sapiens	human	1312;27173435;28514442;33961781
Q8IYI6	Q9Y3L3	9606	Homo sapiens	human	28514442;33961781
Q8IYI6	Q9Y6H3	9606	Homo sapiens	human	32296183
Q8IYK4	B0FAM1	11676	Human immunodeficiency virus 1	virus	2341393
Q8IYK4	B2RNN3	9606	Homo sapiens	human	33961781
Q8IYK4	O00305	9606	Homo sapiens	human	28514442;33961781
Q8IYK4	O00469	9606	Homo sapiens	human	33961781
Q8IYK4	P02452	9606	Homo sapiens	human	28514442;33961781
Q8IYK4	P02458	9606	Homo sapiens	human	28514442;33961781
Q8IYK4	P02745	9606	Homo sapiens	human	33961781
Q8IYK4	P04279	9606	Homo sapiens	human	26186194;28514442;33961781
Q8IYK4	P0C862	9606	Homo sapiens	human	26186194;28514442;33961781
Q8IYK4	P0DTC2	2697049	Severe acute respiratory syndrome coronavirus 2	virus	38777146
Q8IYK4	P12109	9606	Homo sapiens	human	33961781
Q8IYK4	P12110	9606	Homo sapiens	human	28514442;33961781
Q8IYK4	P15923	9606	Homo sapiens	human	28514442;33961781
Q8IYK4	P25067	9606	Homo sapiens	human	26186194;28514442;33961781
Q8IYK4	P29400	9606	Homo sapiens	human	28514442;33961781
Q8IYK4	P57721	9606	Homo sapiens	human	28514442;33961781
Q8IYK4	P60827	9606	Homo sapiens	human	33961781
Q8IYK4	P82909	9606	Homo sapiens	human	28514442;33961781
Q8IYK4	Q00887	9606	Homo sapiens	human	26186194;28514442;33961781
Q8IYK4	Q07092	9606	Homo sapiens	human	33961781
Q8IYK4	Q13724	9606	Homo sapiens	human	33961781
Q8IYK4	Q14050	9606	Homo sapiens	human	33961781
Q8IYK4	Q14055	9606	Homo sapiens	human	33961781
Q8IYK4	Q5JRV8	9606	Homo sapiens	human	26186194
Q8IYK4	Q5T124	9606	Homo sapiens	human	26186194
Q8IYK4	Q6ISS4	9606	Homo sapiens	human	33961781
Q8IYK4	Q6P9H4	9606	Homo sapiens	human	28514442;33961781
Q8IYK4	Q6PCB0	9606	Homo sapiens	human	28514442;33961781
Q8IYK4	Q6ZMJ2	9606	Homo sapiens	human	28514442;33961781
Q8IYK4	Q8NBJ5	9606	Homo sapiens	human	28514442;33961781
Q8IYK4	Q8TB22	9606	Homo sapiens	human	28514442;33961781
Q8IYK4	Q96A84	9606	Homo sapiens	human	26186194
Q8IYK4	Q96C01	9606	Homo sapiens	human	28514442;33961781
Q8IYK4	Q96K30	9606	Homo sapiens	human	33961781
Q8IYK4	Q96P44	9606	Homo sapiens	human	33961781
Q8IYK4	Q99704	9606	Homo sapiens	human	28514442;33961781
Q8IYK4	Q99715	9606	Homo sapiens	human	33961781
Q8IYK4	Q9BT09	9606	Homo sapiens	human	26186194;28514442;33961781
Q8IYK4	Q9BWP8	9606	Homo sapiens	human	26186194;28514442;33961781
Q8IYK4	Q9BXJ1	9606	Homo sapiens	human	33961781
Q8IYK4	Q9BXJ2	9606	Homo sapiens	human	33961781
Q8IYK4	Q9BXJ4	9606	Homo sapiens	human	26186194;28514442;33961781
Q8IYK4	Q9BXJ5	9606	Homo sapiens	human	26186194
Q8IYK4	Q9H267	9606	Homo sapiens	human	28514442;33961781
Q8IYK4	Q9H9C1	9606	Homo sapiens	human	28514442;33961781
Q8IYK4	Q9NRD1	9606	Homo sapiens	human	22268729
Q8IYK4	Q9NRI5	9606	Homo sapiens	human	29961565
Q8IYK4	Q9UHD9	9606	Homo sapiens	human	32296183
Q8IYK4	Q9UMX0	9606	Homo sapiens	human	25416956
Q8IYK4	Q9UMX0-2	9606	Homo sapiens	human	25416956
Q8IYK4	Q9Y215	9606	Homo sapiens	human	28514442;33961781
Q8IYK4	Q9Y6Z7	9606	Homo sapiens	human	26186194;28514442;33961781
Q8IYK8	A8MQ03	9606	Homo sapiens	human	32296183
Q8IYK8	Q07627	9606	Homo sapiens	human	32296183
Q8IYK8	Q9BSI4	9606	Homo sapiens	human	21044950
Q8IYQ7	O00168	9606	Homo sapiens	human	28514442;33961781
Q8IYQ7	O14978	9606	Homo sapiens	human	28514442;33961781
Q8IYQ7	O60260	9606	Homo sapiens	human	35509820
Q8IYQ7	O75386	9606	Homo sapiens	human	28514442
Q8IYQ7	O75390	9606	Homo sapiens	human	32877691;34079125
Q8IYQ7	O75439	9606	Homo sapiens	human	32877691
Q8IYQ7	P0DTC1	2697049	Severe acute respiratory syndrome coronavirus 2	virus	35337019
Q8IYQ7	P0DTC2	2697049	Severe acute respiratory syndrome coronavirus 2	virus	38777146
Q8IYQ7	P0DTD1	2697049	Severe acute respiratory syndrome coronavirus 2	virus	34159380
Q8IYQ7	P10176	9606	Homo sapiens	human	34079125
Q8IYQ7	P16860	9606	Homo sapiens	human	33961781
Q8IYQ7	P30042	9606	Homo sapiens	human	32877691
Q8IYQ7	P33764	9606	Homo sapiens	human	33961781
Q8IYQ7	P43897	9606	Homo sapiens	human	32877691
Q8IYQ7	P49411	9606	Homo sapiens	human	32877691
Q8IYQ7	P62857	9606	Homo sapiens	human	33961781
Q8IYQ7	Q01130	9606	Homo sapiens	human	33961781
Q8IYQ7	Q04837	9606	Homo sapiens	human	32877691
Q8IYQ7	Q14197	9606	Homo sapiens	human	20186120;32877691
Q8IYQ7	Q3SYB3	9606	Homo sapiens	human	26186194;28514442;33961781
Q8IYQ7	Q53RE8	9606	Homo sapiens	human	33961781
Q8IYQ7	Q5JTZ9	9606	Homo sapiens	human	34079125
Q8IYQ7	Q5MJ08	9606	Homo sapiens	human	33961781
Q8IYQ7	Q5VU13	9606	Homo sapiens	human	33961781
Q8IYQ7	Q7Z5A8	9606	Homo sapiens	human	28514442;33961781
Q8IYQ7	Q86U28	9606	Homo sapiens	human	33961781
Q8IYQ7	Q86W54	9606	Homo sapiens	human	28514442;33961781
Q8IYQ7	Q8IUE0	9606	Homo sapiens	human	28514442;33961781
Q8IYQ7	Q8IYF1	9606	Homo sapiens	human	33961781
Q8IYQ7	Q8IYR6	9606	Homo sapiens	human	26186194;28514442;33961781
Q8IYQ7	Q8IZ69	9606	Homo sapiens	human	28514442;33961781
Q8IYQ7	Q8N0Y2	9606	Homo sapiens	human	33961781
Q8IYQ7	Q8NDX1	9606	Homo sapiens	human	33961781
Q8IYQ7	Q8TF66	9606	Homo sapiens	human	33961781
Q8IYQ7	Q96AQ1	9606	Homo sapiens	human	33961781
Q8IYQ7	Q96AQ8	9606	Homo sapiens	human	32877691
Q8IYQ7	Q96EA4	9606	Homo sapiens	human	30258100
Q8IYQ7	Q96IQ9	9606	Homo sapiens	human	28514442;33961781
Q8IYQ7	Q96LY2	9606	Homo sapiens	human	26186194;28514442;33961781
Q8IYQ7	Q96RL1	9606	Homo sapiens	human	19615732
Q8IYQ7	Q96RP9	9606	Homo sapiens	human	32877691
Q8IYQ7	Q96SL4	9606	Homo sapiens	human	28514442;33961781
Q8IYQ7	Q9BQP7	9606	Homo sapiens	human	28514442;33961781
Q8IYQ7	Q9BUE6	9606	Homo sapiens	human	33961781
Q8IYQ7	Q9BVS5	9606	Homo sapiens	human	29568061
Q8IYQ7	Q9BYN8	9606	Homo sapiens	human	32877691
Q8IYQ7	Q9H7H0	9606	Homo sapiens	human	32877691
Q8IYQ7	Q9H845	9606	Homo sapiens	human	32877691
Q8IYQ7	Q9NPC8	9606	Homo sapiens	human	28514442;33961781
Q8IYQ7	Q9P0P8	9606	Homo sapiens	human	32877691
Q8IYQ7	Q9UHF0	9606	Homo sapiens	human	33961781
Q8IYQ7	Q9ULK2	9606	Homo sapiens	human	33961781
Q8IYQ7	Q9Y388	9606	Homo sapiens	human	33961781
Q8IYQ7	Q9Y3A2	9606	Homo sapiens	human	26186194;28514442;33961781
Q8IYS2	A0A024B7W1-PRO_0000443029	2043570	Zika virus ZIKV/H. sapiens/FrenchPolynesia/10087PF/2013	virus	30550790
Q8IYS2	A0A5P8YCV0	632	Yersinia pestis	bacteria	20711500
Q8IYS2	A6NEK1	9606	Homo sapiens	human	38270169
Q8IYS2	B0FAM1	11676	Human immunodeficiency virus 1	virus	22190034
Q8IYS2	B0FAN4	11676	Human immunodeficiency virus 1	virus	22190034
Q8IYS2	O00590	9606	Homo sapiens	human	33961781
Q8IYS2	O15218	9606	Homo sapiens	human	33961781
Q8IYS2	O35942	10090	Mus musculus	unknown	26496610
Q8IYS2	O75787	9606	Homo sapiens	human	26186194;28514442;33961781
Q8IYS2	O94886	9606	Homo sapiens	human	33961781
Q8IYS2	O95772	9606	Homo sapiens	human	33961781
Q8IYS2	O95858	9606	Homo sapiens	human	33961781
Q8IYS2	O95977	9606	Homo sapiens	human	33961781
Q8IYS2	O95985	9606	Homo sapiens	human	35748872
Q8IYS2	P01912	9606	Homo sapiens	human	33961781
Q8IYS2	P04578	11676	Human immunodeficiency virus 1	virus	22190034
Q8IYS2	P04578-PRO_0000038428	11706	HIV-1 M:B_HXB2R	virus	22190034
Q8IYS2	P06792	151340	Papillomaviridae	virus	22810586
Q8IYS2	P0DTC4	2697049	Severe acute respiratory syndrome coronavirus 2	virus	888800000109
Q8IYS2	P0DTD1	2697049	Severe acute respiratory syndrome coronavirus 2	virus	37768083
Q8IYS2	P11686	9606	Homo sapiens	human	33961781
Q8IYS2	P13541	10090	Mus musculus	unknown	26496610
Q8IYS2	P21730	9606	Homo sapiens	human	33961781
Q8IYS2	P25105	9606	Homo sapiens	human	33961781
Q8IYS2	P29991-PRO_0000037944	31635	Dengue virus 2 16681-PDK53	virus	30550790
Q8IYS2	P32241	9606	Homo sapiens	human	33961781
Q8IYS2	P35348	9606	Homo sapiens	human	28298427
Q8IYS2	P41231	9606	Homo sapiens	human	33961781
Q8IYS2	P41587	9606	Homo sapiens	human	33961781
Q8IYS2	P42932	10090	Mus musculus	unknown	26496610
Q8IYS2	P43681	9606	Homo sapiens	human	33961781
Q8IYS2	P51684	9606	Homo sapiens	human	33961781
Q8IYS2	P54709	9606	Homo sapiens	human	26186194
Q8IYS2	P55061	9606	Homo sapiens	human	28514442;33961781
Q8IYS2	P57716	10090	Mus musculus	unknown	26496610
Q8IYS2	P61421	9606	Homo sapiens	human	28514442;33961781
Q8IYS2	P62700	10090	Mus musculus	unknown	26496610
Q8IYS2	Q02297	9606	Homo sapiens	human	26186194;33961781
Q8IYS2	Q07001	9606	Homo sapiens	human	28514442;33961781
Q8IYS2	Q13635	9606	Homo sapiens	human	33961781
Q8IYS2	Q15904	9606	Homo sapiens	human	28514442;33961781
Q8IYS2	Q16864	9606	Homo sapiens	human	28514442
Q8IYS2	Q2HXU8	9606	Homo sapiens	human	33961781
Q8IYS2	Q3KPI0	9606	Homo sapiens	human	33961781
Q8IYS2	Q3ZAQ7	9606	Homo sapiens	human	28514442;33961781
Q8IYS2	Q401N2	9606	Homo sapiens	human	26186194;28514442;33961781
Q8IYS2	Q5XX13	9606	Homo sapiens	human	37450367
Q8IYS2	Q60952	10090	Mus musculus	unknown	26496610
Q8IYS2	Q61166	10090	Mus musculus	unknown	26496610
Q8IYS2	Q76MZ3	10090	Mus musculus	unknown	26496610
Q8IYS2	Q86UK7	9606	Homo sapiens	human	28685749
Q8IYS2	Q86VZ1	9606	Homo sapiens	human	33961781
Q8IYS2	Q86WK6	9606	Homo sapiens	human	28514442
Q8IYS2	Q8CDG3	10090	Mus musculus	unknown	26496610
Q8IYS2	Q8IUH3	9606	Homo sapiens	human	26496610
Q8IYS2	Q8IX90	9606	Homo sapiens	human	26496610
Q8IYS2	Q8N1G0	9606	Homo sapiens	human	26496610
Q8IYS2	Q8N511	9606	Homo sapiens	human	28514442
Q8IYS2	Q8N5H7	9606	Homo sapiens	human	31980649
Q8IYS2	Q8N5S9	9606	Homo sapiens	human	26496610
Q8IYS2	Q8N6G5	9606	Homo sapiens	human	28514442;33961781
Q8IYS2	Q8N8Y2	9606	Homo sapiens	human	28514442;33961781
Q8IYS2	Q8NDV7	9606	Homo sapiens	human	26496610
Q8IYS2	Q8NFB2	9606	Homo sapiens	human	33961781
Q8IYS2	Q8NGA1	9606	Homo sapiens	human	35575683
Q8IYS2	Q8R2H9	10090	Mus musculus	unknown	26496610
Q8IYS2	Q8TCT7	9606	Homo sapiens	human	33961781
Q8IYS2	Q8WU17	9606	Homo sapiens	human	32614325
Q8IYS2	Q8WWF5	9606	Homo sapiens	human	32614325
Q8IYS2	Q8WXA8	9606	Homo sapiens	human	26186194
Q8IYS2	Q92478	9606	Homo sapiens	human	33961781
Q8IYS2	Q925E7	10090	Mus musculus	unknown	26496610
Q8IYS2	Q92633	9606	Homo sapiens	human	33961781
Q8IYS2	Q92731	9606	Homo sapiens	human	29509190
Q8IYS2	Q93009	9606	Homo sapiens	human	26496610
Q8IYS2	Q93050	9606	Homo sapiens	human	28514442;33961781
Q8IYS2	Q93079	9606	Homo sapiens	human	30021884
Q8IYS2	Q96A25	9606	Homo sapiens	human	33961781
Q8IYS2	Q96FV3	9606	Homo sapiens	human	33961781
Q8IYS2	Q96G97	9606	Homo sapiens	human	26186194;33961781
Q8IYS2	Q96HD1	9606	Homo sapiens	human	33961781
Q8IYS2	Q96NT0	9606	Homo sapiens	human	28514442
Q8IYS2	Q96P20	9606	Homo sapiens	human	26496610
Q8IYS2	Q99729	9606	Homo sapiens	human	30021884
Q8IYS2	Q99788	9606	Homo sapiens	human	33961781
Q8IYS2	Q9BYG5	9606	Homo sapiens	human	26496610
Q8IYS2	Q9C0H2	9606	Homo sapiens	human	33961781
Q8IYS2	Q9DCX1	10090	Mus musculus	unknown	26496610
Q8IYS2	Q9H244	9606	Homo sapiens	human	26186194;28514442;33961781
Q8IYS2	Q9H2L4	9606	Homo sapiens	human	32296183
Q8IYS2	Q9H4M7	9606	Homo sapiens	human	31091453
Q8IYS2	Q9HBW0	9606	Homo sapiens	human	33961781
Q8IYS2	Q9HC97	9606	Homo sapiens	human	33961781
Q8IYS2	Q9NQ84	9606	Homo sapiens	human	33961781
Q8IYS2	Q9NRD5	9606	Homo sapiens	human	33961781
Q8IYS2	Q9NY35	9606	Homo sapiens	human	26186194;28514442;33961781
Q8IYS2	Q9NY72	9606	Homo sapiens	human	33961781
Q8IYS2	Q9NZH0	9606	Homo sapiens	human	33961781
Q8IYS2	Q9UPC5	9606	Homo sapiens	human	33961781
Q8IYS2	Q9WTX5	10090	Mus musculus	unknown	26496610
Q8IYS2	Q9WVM1	10090	Mus musculus	unknown	26496610
Q8IYS2	Q9Y487	9606	Homo sapiens	human	28514442;33961781
Q8IYS2	Q9Y4G6	9606	Homo sapiens	human	35235311
Q8IYS2	Q9Y5E6	9606	Homo sapiens	human	33961781
Q8IYT4	P01106	9606	Homo sapiens	human	36424410
Q8IYT4	P23508	9606	Homo sapiens	human	17353931
Q8IYT4	Q15011	9606	Homo sapiens	human	37736299
Q8IYT4	Q15025	9606	Homo sapiens	human	36574265
Q8IYT4	Q86XS8	9606	Homo sapiens	human	36610398
Q8IYT4	Q8NC42	9606	Homo sapiens	human	36610398
Q8IYT4	Q8TBB1	9606	Homo sapiens	human	32296183
Q8IYT4	Q9BYJ9	9606	Homo sapiens	human	39501047
Q8IYT4	Q9H6Z9	9606	Homo sapiens	human	26972000
Q8IYT4	Q9NWT6	9606	Homo sapiens	human	26972000
Q8IYT8	O00487	9606	Homo sapiens	human	30745168
Q8IYT8	O15027	9606	Homo sapiens	human	27203176
Q8IYT8	O60260	9606	Homo sapiens	human	35256949
Q8IYT8	O95503	9606	Homo sapiens	human	21282530
Q8IYT8	O95985	9606	Homo sapiens	human	35748872
Q8IYT8	P10914	9606	Homo sapiens	human	17353931
Q8IYT8	P24534	9606	Homo sapiens	human	16169070
Q8IYT8	P49321	9606	Homo sapiens	human	16169070
Q8IYT8	Q15058	9606	Homo sapiens	human	31586073
Q8IYT8	Q155Q3	9606	Homo sapiens	human	21988832
Q8IYT8	Q6ZNE5	9606	Homo sapiens	human	27046250
Q8IYT8	Q8N122	9606	Homo sapiens	human	21795849
Q8IYT8	Q8TBB1	9606	Homo sapiens	human	21988832
Q8IYT8	Q8TDY2	9606	Homo sapiens	human	20562859;34226595
Q8IYT8	Q92973	9606	Homo sapiens	human	26052940
Q8IYT8	Q96PV0	9606	Homo sapiens	human	15014045
Q8IYT8	Q9BSB4	9606	Homo sapiens	human	33961781;35271311
Q8IYT8	Q9GZQ8	9606	Homo sapiens	human	20562859
Q8IYT8	Q9H0R8	9606	Homo sapiens	human	20562859
Q8IYT8	Q9Y383	9606	Homo sapiens	human	16169070
Q8IYW5	O00231	9606	Homo sapiens	human	26496610
Q8IYW5	O43143	9606	Homo sapiens	human	27558965
Q8IYW5	O76024	9606	Homo sapiens	human	32814053
Q8IYW5	O95071	9606	Homo sapiens	human	22884692
Q8IYW5	O95999	9606	Homo sapiens	human	24732096
Q8IYW5	P03129	333760	Human papillomavirus 16	virus	31501315
Q8IYW5	P07305	9606	Homo sapiens	human	26503038
Q8IYW5	P08134	9606	Homo sapiens	human	33865221
Q8IYW5	P0C0S8	9606	Homo sapiens	human	27462807
Q8IYW5	P13196	9606	Homo sapiens	human	32296183
Q8IYW5	P16104	9606	Homo sapiens	human	19500350;27345151;31533041
Q8IYW5	P16403	9606	Homo sapiens	human	26503038;29233925
Q8IYW5	P18850	9606	Homo sapiens	human	34623328
Q8IYW5	P19338	9606	Homo sapiens	human	27558965
Q8IYW5	P33778	9606	Homo sapiens	human	19203579;33710666
Q8IYW5	P46013	9606	Homo sapiens	human	27558965
Q8IYW5	P51587	9606	Homo sapiens	human	28240985
Q8IYW5	P52272	9606	Homo sapiens	human	27558965
Q8IYW5	P55854	9606	Homo sapiens	human	26675234
Q8IYW5	P61956	9606	Homo sapiens	human	26675234
Q8IYW5	P62805	9606	Homo sapiens	human	30804502
Q8IYW5	P62837	9606	Homo sapiens	human	29643511;30529286;36331508
Q8IYW5	P63165	9606	Homo sapiens	human	27558965
Q8IYW5	P68431	9606	Homo sapiens	human	36089195
Q8IYW5	P78317	9606	Homo sapiens	human	29180619
Q8IYW5	Q08050	9606	Homo sapiens	human	27526106
Q8IYW5	Q12857	9606	Homo sapiens	human	39617063
Q8IYW5	Q13310	9606	Homo sapiens	human	27558965
Q8IYW5	Q14203-5	9606	Homo sapiens	human	32814053
Q8IYW5	Q14669	9606	Homo sapiens	human	22884692
Q8IYW5	Q14690	9606	Homo sapiens	human	27558965
Q8IYW5	Q15025	9606	Homo sapiens	human	36574265
Q8IYW5	Q15154	9606	Homo sapiens	human	27558965
Q8IYW5	Q15652-1	9606	Homo sapiens	human	24240613
Q8IYW5	Q15884	9606	Homo sapiens	human	34927784
Q8IYW5	Q16643	9606	Homo sapiens	human	27558965
Q8IYW5	Q16777	9606	Homo sapiens	human	19203578;21041483;22492721;22980979;24518117
Q8IYW5	Q16778	9606	Homo sapiens	human	21041483;24518117
Q8IYW5	Q5VYK3	9606	Homo sapiens	human	20682791
Q8IYW5	Q6FI13	9606	Homo sapiens	human	21041483;28406400
Q8IYW5	Q6PII3	9606	Homo sapiens	human	26496610
Q8IYW5	Q6ZRS2	9606	Homo sapiens	human	26496610
Q8IYW5	Q7L7L0	9606	Homo sapiens	human	26503038
Q8IYW5	Q7Z7L1	9606	Homo sapiens	human	33536335
Q8IYW5	Q8IYW5	9606	Homo sapiens	human	19203578;30529286
Q8IYW5	Q8N884	9606	Homo sapiens	human	36966392
Q8IYW5	Q8NHY2	9606	Homo sapiens	human	37689310
Q8IYW5	Q8TCE6	9606	Homo sapiens	human	26496610
Q8IYW5	Q8WYQ5	9606	Homo sapiens	human	34188037
Q8IYW5	Q92522	9606	Homo sapiens	human	26503038
Q8IYW5	Q92794	9606	Homo sapiens	human	36537216
Q8IYW5	Q93009	9606	Homo sapiens	human	25894431
Q8IYW5	Q969T9	9606	Homo sapiens	human	27578003
Q8IYW5	Q96LR5	9606	Homo sapiens	human	33529165
Q8IYW5	Q9BV68	9606	Homo sapiens	human	30529286
Q8IYW5	Q9BZR9	9606	Homo sapiens	human	32296183
Q8IYW5	Q9NQG5	9606	Homo sapiens	human	26496610
Q8IYW5	Q9NQR1	9606	Homo sapiens	human	31760894;33710666
Q8IYW5	Q9NR30	9606	Homo sapiens	human	27558965
Q8IYW5	Q9NX47	9606	Homo sapiens	human	34964862
Q8IYW5	Q9P0K7	9606	Homo sapiens	human	27558965
Q8IYW5	Q9UGI0	9606	Homo sapiens	human	35944360
Q8IYW5	Q9UHB6	9606	Homo sapiens	human	27558965
Q8IYW5	Q9WC28	512346	Hepatitis E virus human/g1/India/Hyderabad	virus	29404423
Q8IYW5	Q9Y3C5	9606	Homo sapiens	human	15231748;32814053
Q8IYW5	Q9Y5A7	9606	Homo sapiens	human	26496610
Q8IYW5	Q9Y6A5	9606	Homo sapiens	human	26496610
Q8IYX7	A8MQ03	9606	Homo sapiens	human	32296183
Q8IYX7	O15160	9606	Homo sapiens	human	25416956
Q8IYX7	O43482	9606	Homo sapiens	human	32296183
Q8IYX7	O60504	9606	Homo sapiens	human	25416956
Q8IYX7	O75031	9606	Homo sapiens	human	32296183
Q8IYX7	O95429	9606	Homo sapiens	human	32296183
Q8IYX7	O95994	9606	Homo sapiens	human	30575818
Q8IYX7	P09022	10090	Mus musculus	unknown	23088713
Q8IYX7	P14136	9606	Homo sapiens	human	32814053
Q8IYX7	P15303	559292	Saccharomyces cerevisiae S288C	eukaryotic	27107014
Q8IYX7	P25791-3	9606	Homo sapiens	human	32296183
Q8IYX7	P25800	9606	Homo sapiens	human	25416956
Q8IYX7	P46948	559292	Saccharomyces cerevisiae S288C	eukaryotic	27107014
Q8IYX7	P53286	559292	Saccharomyces cerevisiae S288C	eukaryotic	27107014
Q8IYX7	Q12824	9606	Homo sapiens	human	27229929
Q8IYX7	Q13470-2	9606	Homo sapiens	human	32296183
Q8IYX7	Q13643	9606	Homo sapiens	human	25416956;31515488;32296183
Q8IYX7	Q14192	9606	Homo sapiens	human	25416956;31515488
Q8IYX7	Q14764	9606	Homo sapiens	human	24722188
Q8IYX7	Q15654	9606	Homo sapiens	human	25416956
Q8IYX7	Q548N1	9606	Homo sapiens	human	25416956
Q8IYX7	Q5BKX5	9606	Homo sapiens	human	32296183
Q8IYX7	Q5BKX5-3	9606	Homo sapiens	human	32296183
Q8IYX7	Q5H9K5	9606	Homo sapiens	human	32296183
Q8IYX7	Q5TD97	9606	Homo sapiens	human	32296183
Q8IYX7	Q86V42	9606	Homo sapiens	human	25416956
Q8IYX7	Q8IVS8	9606	Homo sapiens	human	25416956
Q8IYX7	Q8IWX8	9606	Homo sapiens	human	32296183
Q8IYX7	Q8IYR0	9606	Homo sapiens	human	32296183
Q8IYX7	Q8IYS1	9606	Homo sapiens	human	32296183
Q8IYX7	Q8NA54	9606	Homo sapiens	human	32296183
Q8IYX7	Q96E35	9606	Homo sapiens	human	25416956;32296183
Q8IYX7	Q96EF6	9606	Homo sapiens	human	32296183
Q8IYX7	Q96MH2	9606	Homo sapiens	human	32296183
Q8IYX7	Q96RU7	9606	Homo sapiens	human	32296183
Q8IYX7	Q99471	9606	Homo sapiens	human	32296183
Q8IYX7	Q9BRQ3	9606	Homo sapiens	human	32296183
Q8IYX7	Q9BUH8	9606	Homo sapiens	human	32296183
Q8IYX7	Q9H0C1	9606	Homo sapiens	human	32296183
Q8IYX7	Q9H257	9606	Homo sapiens	human	32296183
Q8IYX7	Q9H257-2	9606	Homo sapiens	human	32296183
Q8IYX7	Q9H6L4	9606	Homo sapiens	human	32296183
Q8IYX7	Q9HC98	9606	Homo sapiens	human	32296183
Q8IYX7	Q9HC98-4	9606	Homo sapiens	human	32296183
Q8IYX7	Q9NSC5	9606	Homo sapiens	human	32296183
Q8IYX7	Q9NZC7	9606	Homo sapiens	human	32296183
Q8IYX7	Q9NZC7-5	9606	Homo sapiens	human	32296183
Q8IYX7	Q9UBL6	9606	Homo sapiens	human	32296183
Q8IYX7	Q9UBL6-2	9606	Homo sapiens	human	32296183
Q8IYX7	Q9UJX0	9606	Homo sapiens	human	25416956
Q8IYX7	Q9UK41	9606	Homo sapiens	human	25416956;26871637
Q8IYX7	Q9ULX6	9606	Homo sapiens	human	32296183
Q8IYX7	X5D7R7	9606	Homo sapiens	human	24722188
Q8IZ41	A0JNW5	9606	Homo sapiens	human	33961781
Q8IZ41	O43237	9606	Homo sapiens	human	33961781
Q8IZ41	P0DTC3	2697049	Severe acute respiratory syndrome coronavirus 2	virus	888800000168
Q8IZ41	P12931	9606	Homo sapiens	human	33961781
Q8IZ41	P24386	9606	Homo sapiens	human	33961781
Q8IZ41	P26374	9606	Homo sapiens	human	33961781
Q8IZ41	P29991-PRO_0000308465	31635	Dengue virus 2 16681-PDK53	virus	30550790
Q8IZ41	P31150	9606	Homo sapiens	human	28514442;33961781
Q8IZ41	Q13409	9606	Homo sapiens	human	28718761
Q8IZ41	Q14204	9606	Homo sapiens	human	33961781
Q8IZ41	Q14571	9606	Homo sapiens	human	33961781
Q8IZ41	Q14573	9606	Homo sapiens	human	33961781
Q8IZ41	Q6BDS2	9606	Homo sapiens	human	33961781
Q8IZ41	Q8IZ41	9606	Homo sapiens	human	2P5S
Q8IZ41	Q8IZT9	9606	Homo sapiens	human	33961781
Q8IZ41	Q8ND30	9606	Homo sapiens	human	33961781
Q8IZ41	Q9NVF7	9606	Homo sapiens	human	33961781
Q8IZ41	Q9UK73	9606	Homo sapiens	human	33961781
Q8IZ41	Q9UNT1	9606	Homo sapiens	human	26186194;28514442;33961781
Q8IZ41	Q9Y6G9	9606	Homo sapiens	human	33961781
Q8IZ63	A0A0H2W9S4	632	Yersinia pestis	bacteria	20711500
Q8IZ63	A0A2U2GVZ6	632	Yersinia pestis	bacteria	20711500
Q8IZ63	A8MQ03	9606	Homo sapiens	human	32296183
Q8IZ63	A8MV65	9606	Homo sapiens	human	32296183
Q8IZ63	O00148	9606	Homo sapiens	human	32393512
Q8IZ63	P05787	9606	Homo sapiens	human	30021884
Q8IZ63	P10201	10299	Human alphaherpesvirus 1 strain 17	virus	23950709
Q8IZ63	P10606	9606	Homo sapiens	human	32296183
Q8IZ63	P32242	9606	Homo sapiens	human	32296183
Q8IZ63	P51858	9606	Homo sapiens	human	34535262
Q8IZ63	P52597	9606	Homo sapiens	human	32296183
Q8IZ63	P53672	9606	Homo sapiens	human	32296183
Q8IZ63	Q02930	9606	Homo sapiens	human	32296183
Q8IZ63	Q13064	9606	Homo sapiens	human	32296183
Q8IZ63	Q13227	9606	Homo sapiens	human	32296183
Q8IZ63	Q63HR2	9606	Homo sapiens	human	32296183
Q8IZ63	Q6NVU6	9606	Homo sapiens	human	32296183
Q8IZ63	Q6PEX3	9606	Homo sapiens	human	32296183
Q8IZ63	Q7Z6R9	9606	Homo sapiens	human	32296183
Q8IZ63	Q8D014	632	Yersinia pestis	bacteria	20711500
Q8IZ63	Q8NB12	9606	Homo sapiens	human	32296183
Q8IZ63	Q8WTU0	9606	Homo sapiens	human	33961781
Q8IZ63	Q96MP8	9606	Homo sapiens	human	32296183
Q8IZ63	Q9H3P2	9606	Homo sapiens	human	25416956;32296183
Q8IZ63	Q9HBE1	9606	Homo sapiens	human	32296183
Q8IZ63	Q9UJX2	9606	Homo sapiens	human	32296183
Q8IZ63	Q9Y247	9606	Homo sapiens	human	33961781
Q8IZ63	Q9Y3C6	9606	Homo sapiens	human	25416956
Q8IZC4	O95994	9606	Homo sapiens	human	30575818
Q8IZC4	P08134	9606	Homo sapiens	human	28514442;33961781
Q8IZC4	P31016	10116	Rattus norvegicus	unknown	20467438
Q8IZC4	P47756	9606	Homo sapiens	human	35271311
Q8IZC4	Q96B97	9606	Homo sapiens	human	28514442;31980649;33961781
Q8IZC4	Q9BY11	9606	Homo sapiens	human	20936779
Q8IZC4	Q9JLQ0	10090	Mus musculus	unknown	20360068
Q8IZD0	Q71DI3	9606	Homo sapiens	human	30021884
Q8IZD2	A0A2U2GXH4	632	Yersinia pestis	bacteria	20711500
Q8IZD2	A0A6L7GZR7	1392	Bacillus anthracis	bacteria	20711500
Q8IZD2	A0A6L8P0N6	1392	Bacillus anthracis	bacteria	20711500
Q8IZD2	A0A6L8PVT4	1392	Bacillus anthracis	bacteria	20711500
Q8IZD2	O00505	9606	Homo sapiens	human	26678539
Q8IZD2	O43290	9606	Homo sapiens	human	26678539
Q8IZD2	O43504	9606	Homo sapiens	human	23414517
Q8IZD2	P0DTD1	2697049	Severe acute respiratory syndrome coronavirus 2	virus	37704626
Q8IZD2	P10242	9606	Homo sapiens	human	20195357
Q8IZD2	P21127	9606	Homo sapiens	human	26678539
Q8IZD2	P25205	9606	Homo sapiens	human	26678539
Q8IZD2	P78317	9606	Homo sapiens	human	29180619
Q8IZD2	Q12905	9606	Homo sapiens	human	26678539
Q8IZD2	Q53HL2	9606	Homo sapiens	human	22797924
Q8IZD2	Q69YN4	9606	Homo sapiens	human	29507755
Q8IZD2	Q7CHM0	632	Yersinia pestis	bacteria	20711500
Q8IZD2	Q7L2E3	9606	Homo sapiens	human	26678539
Q8IZD2	Q7Z6E9	9606	Homo sapiens	human	26678539
Q8IZD2	Q81VL8	1392	Bacillus anthracis	bacteria	20711500
Q8IZD2	Q93009	9606	Homo sapiens	human	26678539
Q8IZD2	Q96ST3	9606	Homo sapiens	human	26678539
Q8IZD2	Q9BQ39	9606	Homo sapiens	human	26678539
Q8IZD2	Q9BQ67	9606	Homo sapiens	human	26678539
Q8IZD2	Q9GZL7	9606	Homo sapiens	human	26678539
Q8IZD2	Q9GZR7	9606	Homo sapiens	human	26678539
Q8IZD2	Q9H5H4	9606	Homo sapiens	human	26678539
Q8IZD2	Q9H7B4	9606	Homo sapiens	human	26678539
Q8IZD2	Q9HD20	9606	Homo sapiens	human	32296183
Q8IZD2	Q9NNW5	9606	Homo sapiens	human	26678539
Q8IZD2	Q9NVP1	9606	Homo sapiens	human	26678539
Q8IZD2	Q9UBL3	9606	Homo sapiens	human	26886794
Q8IZD2	Q9UN37	9606	Homo sapiens	human	26678539
Q8IZD2	Q9UNE7	9606	Homo sapiens	human	29593341
Q8IZD2	Q9Y4K3	9606	Homo sapiens	human	26678539
Q8IZJ1	O00559	9606	Homo sapiens	human	34079125
Q8IZJ1	O15155	9606	Homo sapiens	human	29568061
Q8IZJ1	O15197	9606	Homo sapiens	human	35384245
Q8IZJ1	O15400	9606	Homo sapiens	human	34079125
Q8IZJ1	O75955	9606	Homo sapiens	human	34079125
Q8IZJ1	P0DTC2	2697049	Severe acute respiratory syndrome coronavirus 2	virus	888800000082
Q8IZJ1	P0DTC3	2697049	Severe acute respiratory syndrome coronavirus 2	virus	34709727;888800000082
Q8IZJ1	P0DTC4	2697049	Severe acute respiratory syndrome coronavirus 2	virus	38569033
Q8IZJ1	P0DTC5	2697049	Severe acute respiratory syndrome coronavirus 2	virus	34597346;888800000082
Q8IZJ1	P0DTD1	2697049	Severe acute respiratory syndrome coronavirus 2	virus	888800000082;888800000109
Q8IZJ1	P0DTD8	2697049	Severe acute respiratory syndrome coronavirus 2	virus	888800000082;888800000109
Q8IZJ1	P11279	9606	Homo sapiens	human	29568061;34079125
Q8IZJ1	P22459	9606	Homo sapiens	human	33961781
Q8IZJ1	P23258	9606	Homo sapiens	human	23443559
Q8IZJ1	P27824	9606	Homo sapiens	human	29568061
Q8IZJ1	P29966	9606	Homo sapiens	human	34079125
Q8IZJ1	P52198	9606	Homo sapiens	human	31871319
Q8IZJ1	P54756	9606	Homo sapiens	human	35384245
Q8IZJ1	Q12846	9606	Homo sapiens	human	34079125
Q8IZJ1	Q15669	9606	Homo sapiens	human	31871319
Q8IZJ1	Q63155	10116	Rattus norvegicus	unknown	18469807
Q8IZJ1	Q6IAA8	9606	Homo sapiens	human	34079125
Q8IZJ1	Q6J9G0	9606	Homo sapiens	human	35384245
Q8IZJ1	Q7Z3C6	9606	Homo sapiens	human	34369648
Q8IZJ1	Q86X19	9606	Homo sapiens	human	26638075
Q8IZJ1	Q8CGU4	10116	Rattus norvegicus	unknown	18469807
Q8IZJ1	Q8N144	9606	Homo sapiens	human	34079125
Q8IZJ1	Q8NC42	9606	Homo sapiens	human	33961781
Q8IZJ1	Q8TCG1	9606	Homo sapiens	human	21172653
Q8IZJ1	Q8TEW0	9606	Homo sapiens	human	34079125
Q8IZJ1	Q92730	9606	Homo sapiens	human	31871319
Q8IZJ1	Q92859	9606	Homo sapiens	human	18719102
Q8IZJ1	Q96A22	9606	Homo sapiens	human	34079125
Q8IZJ1	Q96JM4	9606	Homo sapiens	human	28514442;33961781
Q8IZJ1	Q96PY5	9606	Homo sapiens	human	38891874
Q8IZJ1	Q9H3Z4	9606	Homo sapiens	human	33957083
Q8IZJ1	Q9H4E5	9606	Homo sapiens	human	31871319
Q8IZJ1	Q9HBH0	9606	Homo sapiens	human	31871319
Q8IZJ1	Q9NUU6	9606	Homo sapiens	human	31056421
Q8IZJ1	Q9NYP7	9606	Homo sapiens	human	34079125
Q8IZJ1	Q9NZC2	9606	Homo sapiens	human	27477018
Q8IZJ1	Q9NZU0	9606	Homo sapiens	human	21673655
Q8IZJ1	Q9P0N5	9606	Homo sapiens	human	26638075
Q8IZJ1	Q9P2W7	9606	Homo sapiens	human	34079125
Q8IZJ1	Q9UK22	9606	Homo sapiens	human	33961781
Q8IZJ1	Q9UM73	9606	Homo sapiens	human	34273398;35384245
Q8IZL8	A2BE28	10090	Mus musculus	unknown	22872859
Q8IZL8	F5HCJ2	37296;868565	Human gammaherpesvirus 8;Human herpesvirus 8 strain GK18	virus	25544563
Q8IZL8	O00257	9606	Homo sapiens	human	37014752
Q8IZL8	O00410	9606	Homo sapiens	human	22190735;33961781
Q8IZL8	O14578	9606	Homo sapiens	human	31586073
Q8IZL8	O15198	9606	Homo sapiens	human	15231748
Q8IZL8	O75147	9606	Homo sapiens	human	24711643
Q8IZL8	O75607	9606	Homo sapiens	human	24981860;33961781
Q8IZL8	O94806	9606	Homo sapiens	human	32707033
Q8IZL8	O94874	9606	Homo sapiens	human	32807901
Q8IZL8	O95235	9606	Homo sapiens	human	31586073
Q8IZL8	O95503	9606	Homo sapiens	human	33961781
Q8IZL8	O95985	9606	Homo sapiens	human	34709727
Q8IZL8	P01106	9606	Homo sapiens	human	36424410
Q8IZL8	P05412	9606	Homo sapiens	human	36629882
Q8IZL8	P08107	9606	Homo sapiens	human	32687490
Q8IZL8	P0C0S8	9606	Homo sapiens	human	33961781
Q8IZL8	P0C5Y9	9606	Homo sapiens	human	33961781
Q8IZL8	P0C5Z0	9606	Homo sapiens	human	33961781
Q8IZL8	P0DTD1	2697049	Severe acute respiratory syndrome coronavirus 2	virus	888800000303
Q8IZL8	P0DTD2	2697049	Severe acute respiratory syndrome coronavirus 2	virus	36217030
Q8IZL8	P12931	9606	Homo sapiens	human	14963108;15466214
Q8IZL8	P13164	9606	Homo sapiens	human	34709727
Q8IZL8	P15880	9606	Homo sapiens	human	26186194;28514442
Q8IZL8	P16104	9606	Homo sapiens	human	28242625
Q8IZL8	P17382	10585	human papillomavirus 31	virus	30209081
Q8IZL8	P21272	10116	Rattus norvegicus	unknown	30884312
Q8IZL8	P22736	9606	Homo sapiens	human	19321449
Q8IZL8	P26373	9606	Homo sapiens	human	26186194;33961781
Q8IZL8	P27635	9606	Homo sapiens	human	26496610;33961781
Q8IZL8	P33992	9606	Homo sapiens	human	25963833
Q8IZL8	P39023	9606	Homo sapiens	human	33961781
Q8IZL8	P40763	9606	Homo sapiens	human	15994929
Q8IZL8	P41002	9606	Homo sapiens	human	36114006
Q8IZL8	P46379	9606	Homo sapiens	human	16169070
Q8IZL8	P46777	9606	Homo sapiens	human	35271311
Q8IZL8	P48431	9606	Homo sapiens	human	23667531
Q8IZL8	P49458	9606	Homo sapiens	human	35271311
Q8IZL8	P61254	9606	Homo sapiens	human	22190735
Q8IZL8	P61956	9606	Homo sapiens	human	16169070;19394292;21326211;32786267
Q8IZL8	P62158	9606	Homo sapiens	human	35271311
Q8IZL8	P62256	9606	Homo sapiens	human	38113892
Q8IZL8	P62753	9606	Homo sapiens	human	29568061
Q8IZL8	P62805	9606	Homo sapiens	human	15456770;30804502
Q8IZL8	P68431	9606	Homo sapiens	human	15456770;20442285;20448663
Q8IZL8	P78317	9606	Homo sapiens	human	29180619
Q8IZL8	P78537	9606	Homo sapiens	human	12639951
Q8IZL8	P84243	9606	Homo sapiens	human	20448663;27626385
Q8IZL8	P88968	37296	Human gammaherpesvirus 8	virus	25544563
Q8IZL8	Q01844	9606	Homo sapiens	human	24999758
Q8IZL8	Q02539	9606	Homo sapiens	human	15456770
Q8IZL8	Q12873	9606	Homo sapiens	human	28977666
Q8IZL8	Q13489	9606	Homo sapiens	human	30948266
Q8IZL8	Q14512	9606	Homo sapiens	human	33961781
Q8IZL8	Q14596	9606	Homo sapiens	human	33545068
Q8IZL8	Q14781	9606	Homo sapiens	human	37014752
Q8IZL8	Q14999	9606	Homo sapiens	human	24711643
Q8IZL8	Q15029	9606	Homo sapiens	human	28515276
Q8IZL8	Q16594	9606	Homo sapiens	human	20195357
Q8IZL8	Q16777	9606	Homo sapiens	human	15456770
Q8IZL8	Q16778	9606	Homo sapiens	human	15456770
Q8IZL8	Q3TZX8	10090	Mus musculus	unknown	22872859
Q8IZL8	Q3URQ0	10090	Mus musculus	unknown	22872859
Q8IZL8	Q4VBE8	10090	Mus musculus	unknown	22872859
Q8IZL8	Q5SY16	9606	Homo sapiens	human	22190735;24981860;28514442;33961781
Q8IZL8	Q5T6S3	9606	Homo sapiens	human	28514442
Q8IZL8	Q5W0B1	9606	Homo sapiens	human	31413325
Q8IZL8	Q6K0P9	9606	Homo sapiens	human	25665578;28077445
Q8IZL8	Q75WM6	9606	Homo sapiens	human	33961781
Q8IZL8	Q7Z7K2	9606	Homo sapiens	human	33961781
Q8IZL8	Q86T26	9606	Homo sapiens	human	34709727
Q8IZL8	Q8IY18	9606	Homo sapiens	human	36373674
Q8IZL8	Q8IZL8	9606	Homo sapiens	human	39358380
Q8IZL8	Q8N531	9606	Homo sapiens	human	37267103
Q8IZL8	Q8N680	9606	Homo sapiens	human	33301849
Q8IZL8	Q8N6T7	9606	Homo sapiens	human	34244565
Q8IZL8	Q8N884	9606	Homo sapiens	human	30471916
Q8IZL8	Q8NFH3	9606	Homo sapiens	human	37689310
Q8IZL8	Q8TEK3	9606	Homo sapiens	human	35850772
Q8IZL8	Q8WXI8	9606	Homo sapiens	human	34709727
Q8IZL8	Q92769	9606	Homo sapiens	human	15456770
Q8IZL8	Q92793	9606	Homo sapiens	human	11481323
Q8IZL8	Q92794	9606	Homo sapiens	human	36537216
Q8IZL8	Q93009	9606	Homo sapiens	human	36243803
Q8IZL8	Q96A08	9606	Homo sapiens	human	26186194
Q8IZL8	Q96CF2	9606	Homo sapiens	human	31586073
Q8IZL8	Q96DI7	9606	Homo sapiens	human	37689310
Q8IZL8	Q96HY6	9606	Homo sapiens	human	32807901
Q8IZL8	Q96K80	9606	Homo sapiens	human	33961781
Q8IZL8	Q96PM5	9606	Homo sapiens	human	34091597
Q8IZL8	Q96SB4	9606	Homo sapiens	human	32707033
Q8IZL8	Q99496	9606	Homo sapiens	human	24457600
Q8IZL8	Q99755	9606	Homo sapiens	human	26186194
Q8IZL8	Q9BQ04	9606	Homo sapiens	human	33961781
Q8IZL8	Q9BV38	9606	Homo sapiens	human	21326211;22190735;22872859;24981860;26186194;28514442;30021884;33961781;36351913;36652389;37071682
Q8IZL8	Q9BXB1	9606	Homo sapiens	human	24639526
Q8IZL8	Q9BXW9	9606	Homo sapiens	human	31180492
Q8IZL8	Q9C009	9606	Homo sapiens	human	25609649
Q8IZL8	Q9DBD5	10090	Mus musculus	unknown	22872859
Q8IZL8	Q9EP97	10090	Mus musculus	unknown	22872859
Q8IZL8	Q9H492	9606	Homo sapiens	human	22963397
Q8IZL8	Q9H4L4	9606	Homo sapiens	human	20442285;21326211;22190735;22872859;24981860;33961781;36351913
Q8IZL8	Q9H4L7	9606	Homo sapiens	human	21549307
Q8IZL8	Q9H4M7	9606	Homo sapiens	human	31091453
Q8IZL8	Q9H6U6	9606	Homo sapiens	human	17505058
Q8IZL8	Q9H8V3	9606	Homo sapiens	human	22990118
Q8IZL8	Q9NQB0	9606	Homo sapiens	human	30833792
Q8IZL8	Q9NQW6	9606	Homo sapiens	human	31586073;36526897
Q8IZL8	Q9NRC8	9606	Homo sapiens	human	22586326
Q8IZL8	Q9NU22	9606	Homo sapiens	human	21326211
Q8IZL8	Q9NXF1	9606	Homo sapiens	human	21326211;22190735;22872859;24981860;33961781;36351913
Q8IZL8	Q9NZ63	9606	Homo sapiens	human	35241646
Q8IZL8	Q9P275	9606	Homo sapiens	human	36912080
Q8IZL8	Q9QZD9	10090	Mus musculus	unknown	26496610
Q8IZL8	Q9UHB9	9606	Homo sapiens	human	35271311
Q8IZL8	Q9ULT8	9606	Homo sapiens	human	35915203
Q8IZL8	Q9UPE1	9606	Homo sapiens	human	32707033
Q8IZL8	Q9Y3Y2	9606	Homo sapiens	human	22872859
Q8IZL8	Q9Y4K3	9606	Homo sapiens	human	36346305
Q8IZL8	Q9Y4W2	9606	Homo sapiens	human	20442285;21326211;22190735;22872859;24981860
Q8IZL8	Q9Y4Z2	9606	Homo sapiens	human	33961781
Q8IZP9	A5D8W1	9606	Homo sapiens	human	33961781
Q8IZP9	B7ZAQ6	9606	Homo sapiens	human	33961781
Q8IZP9	Q5UIP0	9606	Homo sapiens	human	33961781
Q8IZP9	Q8N201	9606	Homo sapiens	human	33961781
Q8IZP9	Q8WY07	9606	Homo sapiens	human	33961781
Q8IZP9	Q9P107	9606	Homo sapiens	human	33961781
Q8IZP9	Q9UGJ1	9606	Homo sapiens	human	33961781
Q8IZP9	Q9Y6D6	9606	Homo sapiens	human	33961781
Q8IZT8	Q96CF2	9606	Homo sapiens	human	31586073
Q8IZU3	P51451	9606	Homo sapiens	human	28514442;33961781
Q8IZU3	P51587	9606	Homo sapiens	human	22116401
Q8IZU3	Q14683	9606	Homo sapiens	human	12759374
Q8IZU3	Q8IZU3	9606	Homo sapiens	human	4CPC
Q8IZU3	Q9BX26	9606	Homo sapiens	human	30657449
Q8IZU3	Q9NWQ9	9606	Homo sapiens	human	32296183
Q8IZU3	Q9UBU9	9606	Homo sapiens	human	32296183
Q8IZU3	Q9UQE7	9606	Homo sapiens	human	12759374
Q8IZX4	O43586	9606	Homo sapiens	human	17353931
Q8IZX4	P31016	10116	Rattus norvegicus	unknown	20467438
Q8IZX4	P36888	9606	Homo sapiens	human	35384245
Q8IZX4	P62380	9606	Homo sapiens	human	17643375
Q8IZX4	P62805	9606	Homo sapiens	human	30804502
Q8IZX4	P84243	9606	Homo sapiens	human	29044188
Q8IZX4	Q8IY18	9606	Homo sapiens	human	36373674
Q8IZX4	Q969G2	9606	Homo sapiens	human	35140242
Q8IZX4	Q9BYC9	9606	Homo sapiens	human	36736316
Q8IZX4	Q9NWT8	9606	Homo sapiens	human	29568061
Q8IZX4	Q9UBR4	9606	Homo sapiens	human	35140242
Q8IZX4	Q9UBU9	9606	Homo sapiens	human	22658674
Q8N0S6	O75569	9606	Homo sapiens	human	33961781
Q8N0S6	P26373	9606	Homo sapiens	human	33961781
Q8N0S6	Q71F23	9606	Homo sapiens	human	16622419;24981860
Q8N0S6	Q7L2Z9	9606	Homo sapiens	human	24981860
Q8N0S6	Q8IZU0	9606	Homo sapiens	human	25416956
Q8N0S6	Q92674	9606	Homo sapiens	human	24981860
Q8N0S6	Q96H22	9606	Homo sapiens	human	16622419;24981860;7PKN;7QOO;7R5S;7R5V;7XHN;7XHO;7YWX;7YYH
Q8N0S6	Q9BQQ3	9606	Homo sapiens	human	28514442
Q8N0S6	Q9BS16	9606	Homo sapiens	human	24981860
Q8N0S6	Q9BTD8	9606	Homo sapiens	human	33961781
Q8N0S6	Q9H3R5	9606	Homo sapiens	human	24981860
Q8N0S6	Q9NSP4	9606	Homo sapiens	human	16622419;24981860
Q8N0S6	Q9NY72	9606	Homo sapiens	human	28514442;33961781
Q8N0S6	Q9QYM8	10090	Mus musculus	unknown	26496610
Q8N0S6	Q9UPZ9	9606	Homo sapiens	human	26186194;28514442;33961781
Q8N0S6	Q9UPZ9-2	9606	Homo sapiens	human	28514442
Q8N0S6	Q9Y4A5	9606	Homo sapiens	human	35906200
Q8N0U7	O60749	9606	Homo sapiens	human	28514442;33961781
Q8N0U7	P62249	9606	Homo sapiens	human	30021884
Q8N0U7	Q14CZ8	9606	Homo sapiens	human	28514442;33961781
Q8N0U7	Q5T1M5	9606	Homo sapiens	human	28514442
Q8N0U7	Q6SZW1	9606	Homo sapiens	human	28514442;33961781
Q8N0U7	Q8IWV8	9606	Homo sapiens	human	33961781
Q8N0U7	Q96ER3	9606	Homo sapiens	human	32296183
Q8N0U7	Q96SN8	9606	Homo sapiens	human	28514442;33961781
Q8N0U7	Q99996	9606	Homo sapiens	human	28514442;33961781
Q8N0U7	Q9UNW1	9606	Homo sapiens	human	28514442;33961781
Q8N0U7	Q9Y5X3	9606	Homo sapiens	human	28514442;33961781
Q8N0W3	O15016	9606	Homo sapiens	human	31753913
Q8N0W3	O15218	9606	Homo sapiens	human	33961781
Q8N0W3	O43711	9606	Homo sapiens	human	32296183
Q8N0W3	O60909	9606	Homo sapiens	human	33961781
Q8N0W3	O95292	9606	Homo sapiens	human	34948065
Q8N0W3	P08107	9606	Homo sapiens	human	33961781
Q8N0W3	P0DTC2	2697049	Severe acute respiratory syndrome coronavirus 2	virus	888800000082
Q8N0W3	P0DTD1	2697049	Severe acute respiratory syndrome coronavirus 2	virus	888800000082
Q8N0W3	P0DTD2	2697049	Severe acute respiratory syndrome coronavirus 2	virus	888800000082
Q8N0W3	P14314	9606	Homo sapiens	human	26186194;28514442
Q8N0W3	P20718	9606	Homo sapiens	human	33961781
Q8N0W3	P21462	9606	Homo sapiens	human	33961781
Q8N0W3	Q15392	9606	Homo sapiens	human	33961781
Q8N0W3	Q15393	9606	Homo sapiens	human	33961781
Q8N0W3	Q27J81	9606	Homo sapiens	human	33961781
Q8N0W3	Q2KHT3	9606	Homo sapiens	human	36538041
Q8N0W3	Q32Q52	9606	Homo sapiens	human	33961781
Q8N0W3	Q5XPI4	9606	Homo sapiens	human	33961781
Q8N0W3	Q7Z3K3	9606	Homo sapiens	human	32296183
Q8N0W3	Q8N465	9606	Homo sapiens	human	33961781
Q8N0W3	Q8N468	9606	Homo sapiens	human	33961781
Q8N0W3	Q8WV35	9606	Homo sapiens	human	33961781
Q8N0W3	Q969U6	9606	Homo sapiens	human	33961781
Q8N0W3	Q96LA8	9606	Homo sapiens	human	33961781
Q8N0W3	Q99742	9606	Homo sapiens	human	33961781
Q8N0W3	Q9BZV1	9606	Homo sapiens	human	33961781
Q8N0W3	Q9H5X1	9606	Homo sapiens	human	33961781
Q8N0W3	Q9NZJ6	9606	Homo sapiens	human	33961781
Q8N0W3	Q9UBK5	9606	Homo sapiens	human	33961781
Q8N0W3	Q9UIA9	9606	Homo sapiens	human	36897256
Q8N0W3	Q9Y337	9606	Homo sapiens	human	26186194;28514442
Q8N0W3	Q9Y5Y3	9606	Homo sapiens	human	33961781
Q8N0W3	Q9Y639	9606	Homo sapiens	human	33961781
Q8N0W4	Q63373-3	10116	Rattus norvegicus	unknown	20543817
Q8N0W4	Q96L92	9606	Homo sapiens	human	34315543
Q8N0W4	Q9NZ94	9606	Homo sapiens	human	28514442;33961781
Q8N0W4	Q9ZC68	632	Yersinia pestis	bacteria	20711500
Q8N0Z3	A2RUB6	9606	Homo sapiens	human	26638075
Q8N0Z3	B4URF7	381518	Influenza A virus (A/Wilson-Smith/1933(H1N1))	virus	28169297
Q8N0Z3	C5E527	643960	Influenza A virus (A/New York/1682/2009(H1N1))	virus	28169297
Q8N0Z3	O00178	9606	Homo sapiens	human	26638075
Q8N0Z3	O00410	9606	Homo sapiens	human	26638075
Q8N0Z3	O15397	9606	Homo sapiens	human	26638075
Q8N0Z3	O15541	9606	Homo sapiens	human	35819319
Q8N0Z3	O43548	9606	Homo sapiens	human	28514442;33961781
Q8N0Z3	O75330	9606	Homo sapiens	human	26638075
Q8N0Z3	O75381	9606	Homo sapiens	human	34079125
Q8N0Z3	O75487	9606	Homo sapiens	human	26638075
Q8N0Z3	O75531	9606	Homo sapiens	human	26638075
Q8N0Z3	O75665	9606	Homo sapiens	human	26496610;26638075
Q8N0Z3	O76094	9606	Homo sapiens	human	26638075
Q8N0Z3	O94927	9606	Homo sapiens	human	24981860;26638075
Q8N0Z3	O94972	9606	Homo sapiens	human	26638075;32908313
Q8N0Z3	O95373	9606	Homo sapiens	human	26638075
Q8N0Z3	O95478	9606	Homo sapiens	human	26638075
Q8N0Z3	O95684	9606	Homo sapiens	human	26496610
Q8N0Z3	O95835	9606	Homo sapiens	human	34079125
Q8N0Z3	P05114	9606	Homo sapiens	human	26638075
Q8N0Z3	P05783	9606	Homo sapiens	human	34079125
Q8N0Z3	P05787	9606	Homo sapiens	human	34079125
Q8N0Z3	P06703	9606	Homo sapiens	human	33961781
Q8N0Z3	P08727	9606	Homo sapiens	human	34079125
Q8N0Z3	P0DTD1	2697049	Severe acute respiratory syndrome coronavirus 2	virus	888800000104
Q8N0Z3	P10636	9606	Homo sapiens	human	26638075
Q8N0Z3	P13533	9606	Homo sapiens	human	26496610
Q8N0Z3	P18406	10090	Mus musculus	unknown	26496610
Q8N0Z3	P20290	9606	Homo sapiens	human	26638075
Q8N0Z3	P29311	559292	Saccharomyces cerevisiae S288C	eukaryotic	14744259
Q8N0Z3	P34730	559292	Saccharomyces cerevisiae S288C	eukaryotic	14744259
Q8N0Z3	P38159	9606	Homo sapiens	human	26638075
Q8N0Z3	P40937	9606	Homo sapiens	human	26638075
Q8N0Z3	P42229	9606	Homo sapiens	human	26496610
Q8N0Z3	P49023	9606	Homo sapiens	human	34079125
Q8N0Z3	P49840	9606	Homo sapiens	human	20368287;27684187
Q8N0Z3	P50452	9606	Homo sapiens	human	33961781
Q8N0Z3	P52630	9606	Homo sapiens	human	3799
Q8N0Z3	P55209	9606	Homo sapiens	human	26638075
Q8N0Z3	P62995	9606	Homo sapiens	human	26638075
Q8N0Z3	P67809	9606	Homo sapiens	human	24981860
Q8N0Z3	P70270	10090	Mus musculus	unknown	26496610
Q8N0Z3	Q08379	9606	Homo sapiens	human	28514442;33961781
Q8N0Z3	Q08AD1	9606	Homo sapiens	human	26638075
Q8N0Z3	Q14203	9606	Homo sapiens	human	34079125
Q8N0Z3	Q15058	9606	Homo sapiens	human	26638075
Q8N0Z3	Q15154	9606	Homo sapiens	human	26638075;28514442;33961781;34079125
Q8N0Z3	Q15942	9606	Homo sapiens	human	34079125
Q8N0Z3	Q1MSJ5	9606	Homo sapiens	human	26638075
Q8N0Z3	Q2KHM9	9606	Homo sapiens	human	26638075
Q8N0Z3	Q3B820	9606	Homo sapiens	human	26638075
Q8N0Z3	Q49A88	9606	Homo sapiens	human	34079125
Q8N0Z3	Q4AC94	9606	Homo sapiens	human	26638075
Q8N0Z3	Q4VCS5	9606	Homo sapiens	human	24255178;34079125
Q8N0Z3	Q53EZ4	9606	Homo sapiens	human	26638075
Q8N0Z3	Q5EBL8	9606	Homo sapiens	human	26638075
Q8N0Z3	Q5NGF9	177416	Francisella tularensis subsp. tularensis SCHU S4	bacteria	20711500
Q8N0Z3	Q5TB80	9606	Homo sapiens	human	26638075
Q8N0Z3	Q5VT06	9606	Homo sapiens	human	26638075
Q8N0Z3	Q5VYK3	9606	Homo sapiens	human	26496610
Q8N0Z3	Q66GS9	9606	Homo sapiens	human	26638075;34079125
Q8N0Z3	Q66JX5	10090	Mus musculus	unknown	26496610
Q8N0Z3	Q676U5	9606	Homo sapiens	human	37689310
Q8N0Z3	Q68CZ6	9606	Homo sapiens	human	24981860;26638075
Q8N0Z3	Q69YN4	9606	Homo sapiens	human	29507755
Q8N0Z3	Q69ZB0	10090	Mus musculus	unknown	26496610
Q8N0Z3	Q6P4A8	9606	Homo sapiens	human	28514442;33961781
Q8N0Z3	Q6ZTW0	9606	Homo sapiens	human	26638075
Q8N0Z3	Q6ZU80	9606	Homo sapiens	human	26638075
Q8N0Z3	Q7TSG1	10090	Mus musculus	unknown	20360068;26496610
Q8N0Z3	Q7Z4H7	9606	Homo sapiens	human	26638075
Q8N0Z3	Q80ZW2	10090	Mus musculus	unknown	26496610
Q8N0Z3	Q86V48	9606	Homo sapiens	human	26638075
Q8N0Z3	Q8IUZ0	9606	Homo sapiens	human	26638075
Q8N0Z3	Q8IWC1	9606	Homo sapiens	human	26638075
Q8N0Z3	Q8IX90	9606	Homo sapiens	human	26638075
Q8N0Z3	Q8IYA6	9606	Homo sapiens	human	26638075
Q8N0Z3	Q8N6V9	9606	Homo sapiens	human	26638075
Q8N0Z3	Q8N960	9606	Homo sapiens	human	26638075;28514442;33961781
Q8N0Z3	Q8NB25	9606	Homo sapiens	human	33957083
Q8N0Z3	Q8NBT2	9606	Homo sapiens	human	26638075
Q8N0Z3	Q8NFD5	9606	Homo sapiens	human	26638075
Q8N0Z3	Q8NHV4	9606	Homo sapiens	human	26638075
Q8N0Z3	Q8TDD1	9606	Homo sapiens	human	26638075
Q8N0Z3	Q8TEX9	9606	Homo sapiens	human	26638075
Q8N0Z3	Q8WVK7	9606	Homo sapiens	human	26638075
Q8N0Z3	Q8WVV4	9606	Homo sapiens	human	33961781
Q8N0Z3	Q8WWK9	9606	Homo sapiens	human	26638075
Q8N0Z3	Q8WWQ0	9606	Homo sapiens	human	26638075
Q8N0Z3	Q8WXW3	9606	Homo sapiens	human	26638075
Q8N0Z3	Q92540	9606	Homo sapiens	human	26638075
Q8N0Z3	Q96A61	9606	Homo sapiens	human	33961781
Q8N0Z3	Q96B86	9606	Homo sapiens	human	26496610
Q8N0Z3	Q96BD8	9606	Homo sapiens	human	26638075
Q8N0Z3	Q96CS2	9606	Homo sapiens	human	26638075
Q8N0Z3	Q96DN5	9606	Homo sapiens	human	26638075
Q8N0Z3	Q96EY7	9606	Homo sapiens	human	26638075
Q8N0Z3	Q96GA3	9606	Homo sapiens	human	26638075
Q8N0Z3	Q96GE4	9606	Homo sapiens	human	26638075
Q8N0Z3	Q96GY0	9606	Homo sapiens	human	26638075
Q8N0Z3	Q96M89	9606	Homo sapiens	human	26638075
Q8N0Z3	Q96MT8	9606	Homo sapiens	human	24613305
Q8N0Z3	Q96MV8	9606	Homo sapiens	human	33541421
Q8N0Z3	Q96QT6	9606	Homo sapiens	human	26496610
Q8N0Z3	Q96R06	9606	Homo sapiens	human	26638075
Q8N0Z3	Q96T17	9606	Homo sapiens	human	26638075
Q8N0Z3	Q96T21	9606	Homo sapiens	human	26638075
Q8N0Z3	Q96T37	9606	Homo sapiens	human	26638075
Q8N0Z3	Q99417	9606	Homo sapiens	human	24981860
Q8N0Z3	Q99550	9606	Homo sapiens	human	26638075
Q8N0Z3	Q99733	9606	Homo sapiens	human	26638075
Q8N0Z3	Q99871	9606	Homo sapiens	human	24981860;26638075
Q8N0Z3	Q9BQD3	9606	Homo sapiens	human	33961781
Q8N0Z3	Q9BR77	9606	Homo sapiens	human	26638075
Q8N0Z3	Q9BSC4	9606	Homo sapiens	human	26638075
Q8N0Z3	Q9BT25	9606	Homo sapiens	human	24981860;26638075
Q8N0Z3	Q9BT92	9606	Homo sapiens	human	26638075
Q8N0Z3	Q9BU76	9606	Homo sapiens	human	26638075
Q8N0Z3	Q9BV73	9606	Homo sapiens	human	23443559
Q8N0Z3	Q9C0D2	9606	Homo sapiens	human	26638075;28514442;33961781
Q8N0Z3	Q9C0F1	9606	Homo sapiens	human	26638075
Q8N0Z3	Q9H267	9606	Homo sapiens	human	26638075;29778605
Q8N0Z3	Q9H6D7	9606	Homo sapiens	human	26638075
Q8N0Z3	Q9H7B2	9606	Homo sapiens	human	26638075
Q8N0Z3	Q9H9F9	9606	Homo sapiens	human	26496610
Q8N0Z3	Q9HAU0	9606	Homo sapiens	human	26638075
Q8N0Z3	Q9HC35	9606	Homo sapiens	human	26638075
Q8N0Z3	Q9HC77	9606	Homo sapiens	human	26638075
Q8N0Z3	Q9NPJ6	9606	Homo sapiens	human	25281560;26638075
Q8N0Z3	Q9NQ86	9606	Homo sapiens	human	26638075;34079125
Q8N0Z3	Q9NRM7	9606	Homo sapiens	human	24255178
Q8N0Z3	Q9NSV4	9606	Homo sapiens	human	26638075
Q8N0Z3	Q9NUQ3	9606	Homo sapiens	human	26638075
Q8N0Z3	Q9NVX0	9606	Homo sapiens	human	26638075
Q8N0Z3	Q9NYP9	9606	Homo sapiens	human	28514442;33961781
Q8N0Z3	Q9NYZ3	9606	Homo sapiens	human	26638075
Q8N0Z3	Q9P209	9606	Homo sapiens	human	26638075
Q8N0Z3	Q9P2B7	9606	Homo sapiens	human	26638075
Q8N0Z3	Q9P2S5	9606	Homo sapiens	human	26638075
Q8N0Z3	Q9UBN7	9606	Homo sapiens	human	24981860
Q8N0Z3	Q9UKM9	9606	Homo sapiens	human	26638075
Q8N0Z3	Q9UL42	9606	Homo sapiens	human	33961781
Q8N0Z3	Q9ULC4	9606	Homo sapiens	human	26638075
Q8N0Z3	Q9ULD2	9606	Homo sapiens	human	26638075
Q8N0Z3	Q9UNH5	9606	Homo sapiens	human	27880917
Q8N0Z3	Q9UPN4	9606	Homo sapiens	human	26638075
Q8N0Z3	Q9UPY8	9606	Homo sapiens	human	34079125
Q8N0Z3	Q9UQ80	9606	Homo sapiens	human	26638075
Q8N0Z3	Q9WMX2	333284	Hepatitis C virus (isolate Con1)	virus	18985028
Q8N0Z3	Q9WMX2-PRO_0000037548	333284	Hepatitis C virus (isolate Con1)	virus	18985028
Q8N0Z3	Q9Y2D8	9606	Homo sapiens	human	26638075
Q8N0Z3	Q9Y2X3	9606	Homo sapiens	human	26638075
Q8N0Z3	Q9Y3Z3	9606	Homo sapiens	human	26638075
Q8N0Z3	Q9Y448	9606	Homo sapiens	human	26638075
Q8N0Z3	Q9Y5B9	9606	Homo sapiens	human	26638075
Q8N0Z6	A1A4T8	9606	Homo sapiens	human	33961781
Q8N0Z6	O60260	9606	Homo sapiens	human	35256949
Q8N0Z6	O75678	9606	Homo sapiens	human	26186194;33961781
Q8N0Z6	O95985	9606	Homo sapiens	human	35748872
Q8N0Z6	P01106	9606	Homo sapiens	human	23559008
Q8N0Z6	P41002	9606	Homo sapiens	human	36114006
Q8N0Z6	P68371	9606	Homo sapiens	human	33961781
Q8N0Z6	Q12947	9606	Homo sapiens	human	33961781
Q8N0Z6	Q13554-3	9606	Homo sapiens	human	32296183
Q8N0Z6	Q13555-5	9606	Homo sapiens	human	32296183
Q8N0Z6	Q13557-8	9606	Homo sapiens	human	32296183
Q8N0Z6	Q13748	9606	Homo sapiens	human	26186194;28514442;33961781
Q8N0Z6	Q13885	9606	Homo sapiens	human	26186194;28514442;33961781
Q8N0Z6	Q3SY69	9606	Homo sapiens	human	26186194
Q8N0Z6	Q3ZCM7	9606	Homo sapiens	human	28514442;33961781
Q8N0Z6	Q71U36	9606	Homo sapiens	human	28514442;29568061;33961781
Q8N0Z6	Q7Z353	9606	Homo sapiens	human	32296183
Q8N0Z6	Q8N412	9606	Homo sapiens	human	26186194;28514442;33961781
Q8N0Z6	Q8N4U5	9606	Homo sapiens	human	28514442
Q8N0Z6	Q8N9B5	9606	Homo sapiens	human	11511361
Q8N0Z6	Q8NFZ4	9606	Homo sapiens	human	28514442;33961781
Q8N0Z6	Q8WUB2	9606	Homo sapiens	human	33961781
Q8N0Z6	Q92905	9606	Homo sapiens	human	21145461
Q8N0Z6	Q96C00	9606	Homo sapiens	human	28514442;33961781
Q8N0Z6	Q96D03	9606	Homo sapiens	human	32296183
Q8N0Z6	Q96GM1	9606	Homo sapiens	human	26186194;28514442;33961781
Q8N0Z6	Q9BQE3	9606	Homo sapiens	human	28514442;33961781
Q8N0Z6	Q9BUF5	9606	Homo sapiens	human	33961781
Q8N0Z6	Q9BVA1	9606	Homo sapiens	human	26186194;28514442;33961781
Q8N0Z6	Q9NUJ3	9606	Homo sapiens	human	28514442;33961781
Q8N0Z6	Q9NYA3	9606	Homo sapiens	human	32296183
Q8N0Z6	Q9ULD2	9606	Homo sapiens	human	33961781
Q8N0Z6	Q9UQM7	9606	Homo sapiens	human	32296183
Q8N0Z6	Q9Y312	9606	Homo sapiens	human	26186194
Q8N0Z6	Q9Y337	9606	Homo sapiens	human	26186194
Q8N0Z6	Q9Y5Z0	9606	Homo sapiens	human	33961781
Q8N123	P31016	10116	Rattus norvegicus	unknown	20467438
Q8N123	Q9BVA1	9606	Homo sapiens	human	33961781
Q8N123	Q9NP79	9606	Homo sapiens	human	33961781
Q8N123	Q9Y3E1	9606	Homo sapiens	human	33961781
Q8N123	Q9Y3E7	9606	Homo sapiens	human	33961781
Q8N126	P78317	9606	Homo sapiens	human	29180619
Q8N126	Q8N126	9606	Homo sapiens	human	1Z9M
Q8N126	Q9BY50	9606	Homo sapiens	human	32296183
Q8N128	O14975	9606	Homo sapiens	human	26186194;28514442;33961781
Q8N128	P0DTC4	2697049	Severe acute respiratory syndrome coronavirus 2	virus	38569033;888800000104
Q8N128	P0DTC5	2697049	Severe acute respiratory syndrome coronavirus 2	virus	34597346;888800000104
Q8N128	P0DTC7	2697049	Severe acute respiratory syndrome coronavirus 2	virus	888800000104
Q8N128	P0DTD1	2697049	Severe acute respiratory syndrome coronavirus 2	virus	888800000104;888800000109
Q8N128	P0DTD8	2697049	Severe acute respiratory syndrome coronavirus 2	virus	888800000104;888800000109
Q8N128	P23490	9606	Homo sapiens	human	33961781
Q8N128	P40426	9606	Homo sapiens	human	32296183
Q8N128	P51798	9606	Homo sapiens	human	26186194;28514442;33961781
Q8N128	Q13520	9606	Homo sapiens	human	32296183
Q8N128	Q6PD74	9606	Homo sapiens	human	26186194;33961781
Q8N128	Q6PIU2	9606	Homo sapiens	human	28514442;33961781
Q8N128	Q7Z7G8	9606	Homo sapiens	human	26186194;28514442;33961781
Q8N128	Q83BP6	227377	Coxiella burnetii RSA 493	bacteria	29176882
Q8N128	Q86WC4	9606	Homo sapiens	human	26186194;28514442
Q8N128	Q8IWZ8	9606	Homo sapiens	human	26186194;28514442
Q8N128	Q8N5M9	9606	Homo sapiens	human	32296183
Q8N128	Q8NBQ5	9606	Homo sapiens	human	34079125
Q8N128	Q8VE37	10090	Mus musculus	unknown	26496610
Q8N128	Q92620	9606	Homo sapiens	human	26186194;28514442
Q8N128	Q92665	9606	Homo sapiens	human	28514442
Q8N128	Q92667	9606	Homo sapiens	human	34079125
Q8N128	Q92917	9606	Homo sapiens	human	26186194;28514442;33961781
Q8N128	Q969F0	9606	Homo sapiens	human	32296183
Q8N128	Q96C57	9606	Homo sapiens	human	26186194;28514442
Q8N128	Q96RS0	9606	Homo sapiens	human	26186194;28514442;33961781
Q8N128	Q99442	9606	Homo sapiens	human	34079125
Q8N128	Q99747	9606	Homo sapiens	human	28514442;33961781
Q8N128	Q9BRS2	9606	Homo sapiens	human	26186194;28514442
Q8N128	Q9BTE7	9606	Homo sapiens	human	26186194;28514442
Q8N128	Q9BUN8	9606	Homo sapiens	human	34079125
Q8N128	Q9BVA1	9606	Homo sapiens	human	33961781
Q8N128	Q9BWU0	9606	Homo sapiens	human	26186194
Q8N128	Q9BYE2	9606	Homo sapiens	human	33961781
Q8N128	Q9BYJ1	9606	Homo sapiens	human	33961781
Q8N128	Q9GZR5	9606	Homo sapiens	human	32296183
Q8N128	Q9H1X3	9606	Homo sapiens	human	33957083
Q8N128	Q9H4E5	9606	Homo sapiens	human	26186194;28514442;33961781
Q8N128	Q9H8W3	9606	Homo sapiens	human	26186194;28514442;33961781
Q8N128	Q9NRW4	9606	Homo sapiens	human	27432908
Q8N128	Q9NSI2	9606	Homo sapiens	human	26186194;28514442
Q8N128	Q9NUQ7	9606	Homo sapiens	human	26186194;28514442;33961781
Q8N128	Q9P2X0	9606	Homo sapiens	human	32296183
Q8N128	Q9UH62	9606	Homo sapiens	human	26186194
Q8N128	Q9Y320	9606	Homo sapiens	human	32296183
Q8N128	Q9Y4K3	9606	Homo sapiens	human	34799425
Q8N128	Q9Y6B6	9606	Homo sapiens	human	26186194
Q8N129	K9N796	1335626	Middle East respiratory syndrome-related coronavirus	virus	33060197
Q8N129	O14498	9606	Homo sapiens	human	28514442;33961781
Q8N129	O15335	9606	Homo sapiens	human	26186194;28514442;33961781
Q8N129	O75503	9606	Homo sapiens	human	33961781
Q8N129	P0DTC8	2697049	Severe acute respiratory syndrome coronavirus 2	virus	888800000104
Q8N129	P40197	9606	Homo sapiens	human	33961781
Q8N129	P49703	9606	Homo sapiens	human	16169070
Q8N129	Q6UXX5	9606	Homo sapiens	human	33961781
Q8N129	Q7Z5L7	9606	Homo sapiens	human	28514442;33961781
Q8N129	Q86VH4	9606	Homo sapiens	human	33961781
Q8N129	Q8N6Y2	9606	Homo sapiens	human	33961781
Q8N129	Q8WXD0	9606	Homo sapiens	human	33961781
Q8N129	Q96JA1	9606	Homo sapiens	human	28514442
Q8N129	Q9BRQ8	9606	Homo sapiens	human	32296183
Q8N129	Q9BXB1	9606	Homo sapiens	human	33961781
Q8N129	Q9HBX9	9606	Homo sapiens	human	33961781
Q8N130	P58418	9606	Homo sapiens	human	32296183
Q8N130	Q13424	9606	Homo sapiens	human	18468998
Q8N130	Q8TED1	9606	Homo sapiens	human	32296183
Q8N130	Q8WY98	9606	Homo sapiens	human	32296183
Q8N130	Q9NRX6	9606	Homo sapiens	human	32296183
Q8N131	A0A6L7H1G2	1392	Bacillus anthracis	bacteria	20711500
Q8N131	O95994	9606	Homo sapiens	human	20888340
Q8N131	P43364	9606	Homo sapiens	human	16189514;25416956;32296183
Q8N131	P43364-2	9606	Homo sapiens	human	25416956
Q8N131	Q8IWB7	9606	Homo sapiens	human	26186194;28514442;33961781
Q8N131	Q96EF9	9606	Homo sapiens	human	32814053
Q8N131	Q96EQ0	9606	Homo sapiens	human	32296183
Q8N131	Q96L03	9606	Homo sapiens	human	32814053
Q8N131	Q9UHD9	9606	Homo sapiens	human	32296183
Q8N131	Q9ULR0	9606	Homo sapiens	human	32814053
Q8N141	P35222	9606	Homo sapiens	human	33961781
Q8N141	P45973	9606	Homo sapiens	human	20562864
Q8N141	P68431	9606	Homo sapiens	human	36089195
Q8N141	P78317	9606	Homo sapiens	human	29180619
Q8N141	P84243	9606	Homo sapiens	human	36089195
Q8N141	Q13185	9606	Homo sapiens	human	34079125
Q8N141	Q13263	9606	Homo sapiens	human	37372979
Q8N141	Q9UPN9	9606	Homo sapiens	human	31753913
Q8N141	Q9Y3S2	9606	Homo sapiens	human	34079125
Q8N141	Q9Y4X5	9606	Homo sapiens	human	33961781
Q8N159	O00148	9606	Homo sapiens	human	32393512
Q8N159	P05787	9606	Homo sapiens	human	37071682
Q8N159	P78371	9606	Homo sapiens	human	33961781
Q8N159	Q71U36	9606	Homo sapiens	human	33961781
Q8N159	Q9GZU3	9606	Homo sapiens	human	16169070
Q8N159	Q9H4B6	9606	Homo sapiens	human	33961781
Q8N159	Q9NUJ3	9606	Homo sapiens	human	33961781
Q8N159	Q9Y5B8	9606	Homo sapiens	human	33961781
Q8N184	O00148	9606	Homo sapiens	human	32393512
Q8N184	P61457	9606	Homo sapiens	human	20211142
Q8N184	P84243	9606	Homo sapiens	human	36089195
Q8N184	Q13185	9606	Homo sapiens	human	34079125
Q8N184	Q13263	9606	Homo sapiens	human	35271311;37372979
Q8N184	Q69YN4	9606	Homo sapiens	human	29507755
Q8N184	Q8IZU0	9606	Homo sapiens	human	25416956
Q8N184	Q9NYL2	9606	Homo sapiens	human	16189514;21516116;25416956;31515488;32296183
Q8N184	Q9NYL2-2	9606	Homo sapiens	human	25416956;31515488;32296183
Q8N1B4	A0A0S2Z4Q4	9606	Homo sapiens	human	26871637
Q8N1B4	C9JG97	9606	Homo sapiens	human	25416956
Q8N1B4	D3DUQ6	9606	Homo sapiens	human	25416956
Q8N1B4	F5HB98	37296	Human gammaherpesvirus 8	virus	25544563
Q8N1B4	O00487	9606	Homo sapiens	human	30745168
Q8N1B4	O00555	9606	Homo sapiens	human	21078624
Q8N1B4	O15016	9606	Homo sapiens	human	31753913
Q8N1B4	O15218	9606	Homo sapiens	human	33961781
Q8N1B4	O15355	9606	Homo sapiens	human	28330616
Q8N1B4	O36551	37296	Human gammaherpesvirus 8	virus	25544563
Q8N1B4	O43602-2	9606	Homo sapiens	human	32296183
Q8N1B4	O60260	9606	Homo sapiens	human	35256949
Q8N1B4	O60645	9606	Homo sapiens	human	33961781
Q8N1B4	O60941-5	9606	Homo sapiens	human	32296183
Q8N1B4	O75379	9606	Homo sapiens	human	20685960
Q8N1B4	O75381	9606	Homo sapiens	human	34079125
Q8N1B4	O75558	9606	Homo sapiens	human	25416956
Q8N1B4	P01106	9606	Homo sapiens	human	35013218
Q8N1B4	P03118	10583	Human papillomavirus type 1a	virus	22761572
Q8N1B4	P03120	333760	Human papillomavirus 16	virus	22761572
Q8N1B4	P04015	10580	human papillomavirus 11	virus	22761572
Q8N1B4	P04198	9606	Homo sapiens	human	35013218
Q8N1B4	P06422	10579	human papillomavirus 8	virus	22761572
Q8N1B4	P06423	10586	human papillomavirus 33	virus	22761572
Q8N1B4	P06753	9606	Homo sapiens	human	25416956
Q8N1B4	P06790	333761	human papillomavirus 18	virus	22761572
Q8N1B4	P06921	333923	Human papillomavirus 5	virus	22761572
Q8N1B4	P0DTC7	2697049	Severe acute respiratory syndrome coronavirus 2	virus	888800000082
Q8N1B4	P0DTD1	2697049	Severe acute respiratory syndrome coronavirus 2	virus	34672954;36217029
Q8N1B4	P0DTD1-PRO_0000449633	2697049	Severe acute respiratory syndrome coronavirus 2	virus	36217029
Q8N1B4	P12792	28292	sandfly fever Sicilian virus	virus	22810585
Q8N1B4	P20851	9606	Homo sapiens	human	26186194;28514442;33961781
Q8N1B4	P24830	10588	human papillomavirus 39	virus	22761572
Q8N1B4	P36778	10614	Human papillomavirus 3	virus	22761572
Q8N1B4	P36780	10621	Human papillomavirus 9	virus	22761572
Q8N1B4	P36791	333763	human papillomavirus 32	virus	22761572
Q8N1B4	P40222	9606	Homo sapiens	human	25416956;32296183;33961781
Q8N1B4	P46013	9606	Homo sapiens	human	26949251
Q8N1B4	P46087	9606	Homo sapiens	human	25416956
Q8N1B4	P52798	9606	Homo sapiens	human	33961781
Q8N1B4	P55081	9606	Homo sapiens	human	25416956;32296183
Q8N1B4	P56524-2	9606	Homo sapiens	human	32296183
Q8N1B4	P61968	9606	Homo sapiens	human	25416956
Q8N1B4	P78317	9606	Homo sapiens	human	29180619
Q8N1B4	Q05940	9606	Homo sapiens	human	33961781
Q8N1B4	Q06455-2	9606	Homo sapiens	human	32296183
Q8N1B4	Q07002	9606	Homo sapiens	human	32296183
Q8N1B4	Q13291	9606	Homo sapiens	human	26186194;33961781
Q8N1B4	Q13304	9606	Homo sapiens	human	33961781
Q8N1B4	Q13685	9606	Homo sapiens	human	25416956;29892012
Q8N1B4	Q14119	9606	Homo sapiens	human	32296183
Q8N1B4	Q15007	9606	Homo sapiens	human	21516116;25416956;32296183
Q8N1B4	Q15276	9606	Homo sapiens	human	33961781
Q8N1B4	Q15349	9606	Homo sapiens	human	31678930
Q8N1B4	Q15561	9606	Homo sapiens	human	25416956;26871637
Q8N1B4	Q15653-1	9606	Homo sapiens	human	31515488
Q8N1B4	Q16281	9606	Homo sapiens	human	28514442;33961781
Q8N1B4	Q1K9H5	381518	Influenza A virus (A/Wilson-Smith/1933(H1N1))	virus	28169297
Q8N1B4	Q20MH8	381518	Influenza A virus (A/Wilson-Smith/1933(H1N1))	virus	26651948
Q8N1B4	Q2KHT3	9606	Homo sapiens	human	36538041
Q8N1B4	Q2M329	9606	Homo sapiens	human	33961781
Q8N1B4	Q2TAC2-2	9606	Homo sapiens	human	32296183
Q8N1B4	Q2TBE0	9606	Homo sapiens	human	32296183
Q8N1B4	Q3B820	9606	Homo sapiens	human	32296183
Q8N1B4	Q53FD0	9606	Homo sapiens	human	32296183
Q8N1B4	Q53FD0-2	9606	Homo sapiens	human	32296183
Q8N1B4	Q53HC9	9606	Homo sapiens	human	26186194;27440922;28514442;33961781
Q8N1B4	Q53TS8	9606	Homo sapiens	human	32296183
Q8N1B4	Q548N1	9606	Homo sapiens	human	25416956
Q8N1B4	Q5NIG6	177416	Francisella tularensis subsp. tularensis SCHU S4	bacteria	20711500
Q8N1B4	Q5T5P2	9606	Homo sapiens	human	25416956
Q8N1B4	Q5T5P2-6	9606	Homo sapiens	human	25416956
Q8N1B4	Q5T7W7	9606	Homo sapiens	human	25416956;32296183
Q8N1B4	Q5VIR6	9606	Homo sapiens	human	20685960;27440922;28542518
Q8N1B4	Q5VU62	9606	Homo sapiens	human	25416956
Q8N1B4	Q68D86	9606	Homo sapiens	human	32296183
Q8N1B4	Q6P597	9606	Homo sapiens	human	25416956
Q8N1B4	Q6P5Z2	9606	Homo sapiens	human	32296183
Q8N1B4	Q6P9G8	9606	Homo sapiens	human	25416956
Q8N1B4	Q6PJ05	9606	Homo sapiens	human	25416956
Q8N1B4	Q70UQ0	9606	Homo sapiens	human	28514442
Q8N1B4	Q77UU1	31552	Human papillomavirus type 6	virus	22761572
Q8N1B4	Q7L775	9606	Homo sapiens	human	25416956;32296183
Q8N1B4	Q7L8S5	9606	Homo sapiens	human	32296183
Q8N1B4	Q7Z3C6	9606	Homo sapiens	human	34369648
Q8N1B4	Q7Z3E1	9606	Homo sapiens	human	35439318
Q8N1B4	Q86WQ0	9606	Homo sapiens	human	32296183
Q8N1B4	Q86Y33-5	9606	Homo sapiens	human	32296183
Q8N1B4	Q8IVT4	9606	Homo sapiens	human	32296183
Q8N1B4	Q8IYE0	9606	Homo sapiens	human	25416956;32296183
Q8N1B4	Q8IYE0-2	9606	Homo sapiens	human	25416956
Q8N1B4	Q8IYE1	9606	Homo sapiens	human	32296183
Q8N1B4	Q8IYR0	9606	Homo sapiens	human	32296183
Q8N1B4	Q8N1B4	9606	Homo sapiens	human	20685960
Q8N1B4	Q8N3L3	9606	Homo sapiens	human	32296183
Q8N1B4	Q8N5R6	9606	Homo sapiens	human	25416956
Q8N1B4	Q8N5Z9	9606	Homo sapiens	human	25416956
Q8N1B4	Q8N6R0	9606	Homo sapiens	human	25416956
Q8N1B4	Q8N715	9606	Homo sapiens	human	32296183
Q8N1B4	Q8N8B7	9606	Homo sapiens	human	25416956;32296183
Q8N1B4	Q8N8B7-2	9606	Homo sapiens	human	32296183
Q8N1B4	Q8N8L6	9606	Homo sapiens	human	35844135
Q8N1B4	Q8NA92	9606	Homo sapiens	human	33961781
Q8N1B4	Q8NB25	9606	Homo sapiens	human	25416956
Q8N1B4	Q8TAB5	9606	Homo sapiens	human	32296183
Q8N1B4	Q8TAU3	9606	Homo sapiens	human	32296183
Q8N1B4	Q8TBB1	9606	Homo sapiens	human	32296183
Q8N1B4	Q8TD31	9606	Homo sapiens	human	32296183
Q8N1B4	Q8TD31-3	9606	Homo sapiens	human	32296183
Q8N1B4	Q92478	9606	Homo sapiens	human	33961781
Q8N1B4	Q92482	9606	Homo sapiens	human	33961781
Q8N1B4	Q92731	9606	Homo sapiens	human	29509190
Q8N1B4	Q92805	9606	Homo sapiens	human	25416956;32296183
Q8N1B4	Q92917	9606	Homo sapiens	human	32296183
Q8N1B4	Q969G3	9606	Homo sapiens	human	32296183
Q8N1B4	Q969S9	9606	Homo sapiens	human	25416956
Q8N1B4	Q96AA8	9606	Homo sapiens	human	32296183
Q8N1B4	Q96AP4	9606	Homo sapiens	human	29576527
Q8N1B4	Q96AX1	9606	Homo sapiens	human	29778605
Q8N1B4	Q96CS2	9606	Homo sapiens	human	25416956
Q8N1B4	Q96CS3	9606	Homo sapiens	human	26186194;28514442
Q8N1B4	Q96EK4	9606	Homo sapiens	human	25416956;32296183
Q8N1B4	Q96ES5	9606	Homo sapiens	human	25416956
Q8N1B4	Q96GS4	9606	Homo sapiens	human	32296183;34079125
Q8N1B4	Q96JG6	9606	Homo sapiens	human	25799061;26186194;26496610;27440922;28514442;33961781
Q8N1B4	Q96LK0	9606	Homo sapiens	human	32296183
Q8N1B4	Q96M63	9606	Homo sapiens	human	33961781
Q8N1B4	Q96MY7	9606	Homo sapiens	human	32296183
Q8N1B4	Q96NC0	9606	Homo sapiens	human	25416956
Q8N1B4	Q96PN8	9606	Homo sapiens	human	25416956;32296183
Q8N1B4	Q96SQ5	9606	Homo sapiens	human	32296183
Q8N1B4	Q99459	9606	Homo sapiens	human	32296183
Q8N1B4	Q99757	9606	Homo sapiens	human	25416956;32296183
Q8N1B4	Q99788	9606	Homo sapiens	human	33961781
Q8N1B4	Q9BQ89	9606	Homo sapiens	human	32296183
Q8N1B4	Q9BQD3	9606	Homo sapiens	human	33961781
Q8N1B4	Q9BSJ6	9606	Homo sapiens	human	26871637
Q8N1B4	Q9BUZ4	9606	Homo sapiens	human	32296183
Q8N1B4	Q9BVG8	9606	Homo sapiens	human	32296183
Q8N1B4	Q9BVG8-5	9606	Homo sapiens	human	32296183
Q8N1B4	Q9BWG6	9606	Homo sapiens	human	32296183
Q8N1B4	Q9BYD6	9606	Homo sapiens	human	32296183
Q8N1B4	Q9H4M7	9606	Homo sapiens	human	31091453
Q8N1B4	Q9H4P4	9606	Homo sapiens	human	25416956;27803151;28542518;28973533;29560723;32296183;33961781
Q8N1B4	Q9H583	9606	Homo sapiens	human	25416956
Q8N1B4	Q9H5N1	9606	Homo sapiens	human	21516116
Q8N1B4	Q9H788	9606	Homo sapiens	human	25416956
Q8N1B4	Q9H8Y8	9606	Homo sapiens	human	32296183
Q8N1B4	Q9HAQ2	9606	Homo sapiens	human	32296183
Q8N1B4	Q9HBH0	9606	Homo sapiens	human	31871319
Q8N1B4	Q9HBV2	9606	Homo sapiens	human	28514442
Q8N1B4	Q9HBZ2	9606	Homo sapiens	human	24722188
Q8N1B4	Q9NP86	9606	Homo sapiens	human	32296183
Q8N1B4	Q9NR28	9606	Homo sapiens	human	32877691
Q8N1B4	Q9NRM0	9606	Homo sapiens	human	33961781
Q8N1B4	Q9NU19	9606	Homo sapiens	human	25416956;29892012;32296183
Q8N1B4	Q9NUJ3	9606	Homo sapiens	human	32296183
Q8N1B4	Q9NVH0	9606	Homo sapiens	human	32877691
Q8N1B4	Q9NVH1	9606	Homo sapiens	human	32296183
Q8N1B4	Q9NX04	9606	Homo sapiens	human	25416956;32296183
Q8N1B4	Q9NYJ8	9606	Homo sapiens	human	32296183
Q8N1B4	Q9NZ63	9606	Homo sapiens	human	35241646
Q8N1B4	Q9P0T7	9606	Homo sapiens	human	33961781
Q8N1B4	Q9P1Q0	9606	Homo sapiens	human	20685960;27440922
Q8N1B4	Q9P2K6	9606	Homo sapiens	human	32296183
Q8N1B4	Q9UGI0	9606	Homo sapiens	human	35944360
Q8N1B4	Q9UHY7	9606	Homo sapiens	human	28514442;33961781
Q8N1B4	Q9UID3	9606	Homo sapiens	human	20685960;27440922
Q8N1B4	Q9UID3-1	9606	Homo sapiens	human	23932592
Q8N1B4	Q9UK41	9606	Homo sapiens	human	21516116;25416956;26871637
Q8N1B4	Q9UQE7	9606	Homo sapiens	human	31010829
Q8N1B4	Q9WMX2	333284	Hepatitis C virus (isolate Con1)	virus	18985028
Q8N1B4	Q9WMX2-PRO_0000037551	333284	Hepatitis C virus (isolate Con1)	virus	18985028
Q8N1B4	Q9Y247	9606	Homo sapiens	human	32296183
Q8N1B4	Q9Y248	9606	Homo sapiens	human	33961781
Q8N1B4	Q9Y2I6	9606	Homo sapiens	human	26485645;28718761
Q8N1B4	Q9Y3B7	9606	Homo sapiens	human	25416956
Q8N1B4	Q9Y3C0	9606	Homo sapiens	human	32296183
Q8N1B4	Q9Y4K3	9606	Homo sapiens	human	25416956;32296183
Q8N1B4	Q9Y5B0	9606	Homo sapiens	human	31240132
Q8N1B4	Q9Y5K8	9606	Homo sapiens	human	25416956;32296183
Q8N1B4	V9HW29	9606	Homo sapiens	human	25416956
Q8N1C3	P18507	9606	Homo sapiens	human	28514442;33961781
Q8N1C3	Q6IAN0	9606	Homo sapiens	human	35575683
Q8N1C3	Q96CV9	9606	Homo sapiens	human	32814053
Q8N1C3	Q9UPX8	9606	Homo sapiens	human	35575683
Q8N1D5	Q6PEY1	9606	Homo sapiens	human	33961781
Q8N1D5	Q8IYS1	9606	Homo sapiens	human	33961781
Q8N1D5	Q8TAD4	9606	Homo sapiens	human	33961781
Q8N1D5	Q9BT73	9606	Homo sapiens	human	33961781
Q8N1D5	Q9H3L0	9606	Homo sapiens	human	33961781
Q8N1G2	A6NHR9	9606	Homo sapiens	human	30320910
Q8N1G2	B2RXH8	9606	Homo sapiens	human	33961781
Q8N1G2	O00425	9606	Homo sapiens	human	30320910
Q8N1G2	O43143	9606	Homo sapiens	human	30320910
Q8N1G2	O43390	9606	Homo sapiens	human	30320910
Q8N1G2	O60841	9606	Homo sapiens	human	30320910
Q8N1G2	O75069	9606	Homo sapiens	human	28514442;33961781
Q8N1G2	O75533	9606	Homo sapiens	human	30320910
Q8N1G2	O75821	9606	Homo sapiens	human	30320910
Q8N1G2	O95758	9606	Homo sapiens	human	30320910
Q8N1G2	P02545	9606	Homo sapiens	human	29568061;34079125
Q8N1G2	P05387	9606	Homo sapiens	human	30320910
Q8N1G2	P07910	9606	Homo sapiens	human	30320910
Q8N1G2	P09651	9606	Homo sapiens	human	30320910
Q8N1G2	P0C6X7	694009	Severe acute respiratory syndrome-related coronavirus	virus	33060197
Q8N1G2	P0CW22	9606	Homo sapiens	human	30320910
Q8N1G2	P0DTC6	2697049	Severe acute respiratory syndrome coronavirus 2	virus	37314180
Q8N1G2	P0DTC9	2697049	Severe acute respiratory syndrome coronavirus 2	virus	37314180
Q8N1G2	P10644	9606	Homo sapiens	human	20195357
Q8N1G2	P15880	9606	Homo sapiens	human	30320910
Q8N1G2	P15884	9606	Homo sapiens	human	25609649
Q8N1G2	P16401	9606	Homo sapiens	human	30320910
Q8N1G2	P16403	9606	Homo sapiens	human	30320910
Q8N1G2	P16989	9606	Homo sapiens	human	30320910
Q8N1G2	P17096	9606	Homo sapiens	human	30320910
Q8N1G2	P18077	9606	Homo sapiens	human	30320910
Q8N1G2	P18615	9606	Homo sapiens	human	37117180
Q8N1G2	P19338	9606	Homo sapiens	human	30320910
Q8N1G2	P20042	9606	Homo sapiens	human	30320910
Q8N1G2	P22626	9606	Homo sapiens	human	30320910
Q8N1G2	P23497	9606	Homo sapiens	human	24981860
Q8N1G2	P26373	9606	Homo sapiens	human	30320910
Q8N1G2	P26599	9606	Homo sapiens	human	30320910
Q8N1G2	P26641	9606	Homo sapiens	human	30320910
Q8N1G2	P27635	9606	Homo sapiens	human	30320910
Q8N1G2	P30050	9606	Homo sapiens	human	30320910
Q8N1G2	P31943	9606	Homo sapiens	human	30320910
Q8N1G2	P32881	9606	Homo sapiens	human	33961781
Q8N1G2	P32969	9606	Homo sapiens	human	30320910
Q8N1G2	P38159	9606	Homo sapiens	human	30320910
Q8N1G2	P39019	9606	Homo sapiens	human	30320910
Q8N1G2	P39023	9606	Homo sapiens	human	30320910
Q8N1G2	P40429	9606	Homo sapiens	human	30320910
Q8N1G2	P41002	9606	Homo sapiens	human	36114006
Q8N1G2	P42766	9606	Homo sapiens	human	30320910
Q8N1G2	P43243	9606	Homo sapiens	human	30320910
Q8N1G2	P46777	9606	Homo sapiens	human	30320910
Q8N1G2	P46778	9606	Homo sapiens	human	30320910
Q8N1G2	P46779	9606	Homo sapiens	human	30320910
Q8N1G2	P46781	9606	Homo sapiens	human	30320910
Q8N1G2	P46783	9606	Homo sapiens	human	30320910
Q8N1G2	P52272	9606	Homo sapiens	human	30320910
Q8N1G2	P55884	9606	Homo sapiens	human	30320910
Q8N1G2	P61254	9606	Homo sapiens	human	30320910
Q8N1G2	P61313	9606	Homo sapiens	human	30320910
Q8N1G2	P61353	9606	Homo sapiens	human	30320910
Q8N1G2	P61978	9606	Homo sapiens	human	30320910
Q8N1G2	P62081	9606	Homo sapiens	human	30320910
Q8N1G2	P62241	9606	Homo sapiens	human	30320910
Q8N1G2	P62249	9606	Homo sapiens	human	30320910
Q8N1G2	P62256	9606	Homo sapiens	human	38113892
Q8N1G2	P62277	9606	Homo sapiens	human	30320910
Q8N1G2	P62280	9606	Homo sapiens	human	30320910
Q8N1G2	P62424	9606	Homo sapiens	human	30320910
Q8N1G2	P62701	9606	Homo sapiens	human	30320910
Q8N1G2	P62750	9606	Homo sapiens	human	30320910
Q8N1G2	P62805	9606	Homo sapiens	human	30320910
Q8N1G2	P62807	9606	Homo sapiens	human	25281560;34079125
Q8N1G2	P62829	9606	Homo sapiens	human	30320910
Q8N1G2	P62847	9606	Homo sapiens	human	30320910
Q8N1G2	P62854	9606	Homo sapiens	human	30320910
Q8N1G2	P62888	9606	Homo sapiens	human	30320910
Q8N1G2	P62906	9606	Homo sapiens	human	30320910
Q8N1G2	P62910	9606	Homo sapiens	human	30320910
Q8N1G2	P62913	9606	Homo sapiens	human	30320910
Q8N1G2	P62937	9606	Homo sapiens	human	38943005
Q8N1G2	P67809	9606	Homo sapiens	human	30320910
Q8N1G2	P82979	9606	Homo sapiens	human	34349018
Q8N1G2	P84098	9606	Homo sapiens	human	30320910
Q8N1G2	Q00839	9606	Homo sapiens	human	30320910
Q8N1G2	Q02543	9606	Homo sapiens	human	30320910
Q8N1G2	Q07065	9606	Homo sapiens	human	30320910
Q8N1G2	Q07955	9606	Homo sapiens	human	30320910
Q8N1G2	Q08170	9606	Homo sapiens	human	30320910
Q8N1G2	Q12905	9606	Homo sapiens	human	30320910
Q8N1G2	Q12906	9606	Homo sapiens	human	30320910
Q8N1G2	Q13243	9606	Homo sapiens	human	30320910
Q8N1G2	Q13247	9606	Homo sapiens	human	30320910
Q8N1G2	Q14011	9606	Homo sapiens	human	30320910
Q8N1G2	Q14764	9606	Homo sapiens	human	30320910
Q8N1G2	Q15185	9606	Homo sapiens	human	33961781
Q8N1G2	Q15393	9606	Homo sapiens	human	30320910
Q8N1G2	Q53GS9	9606	Homo sapiens	human	30320910
Q8N1G2	Q5SWH9	9606	Homo sapiens	human	33961781
Q8N1G2	Q5VX52	9606	Homo sapiens	human	28514442
Q8N1G2	Q68CJ9	9606	Homo sapiens	human	33961781
Q8N1G2	Q6P2Q9	9606	Homo sapiens	human	30320910
Q8N1G2	Q7L2E3	9606	Homo sapiens	human	30320910
Q8N1G2	Q7Z3E1	9606	Homo sapiens	human	35439318
Q8N1G2	Q86V81	9606	Homo sapiens	human	30320910
Q8N1G2	Q8IV32	9606	Homo sapiens	human	33961781
Q8N1G2	Q8IYB3	9606	Homo sapiens	human	30320910
Q8N1G2	Q8IYU8	9606	Homo sapiens	human	33961781
Q8N1G2	Q8N163	9606	Homo sapiens	human	30320910
Q8N1G2	Q8N1G2	9606	Homo sapiens	human	30320910
Q8N1G2	Q8N5U6	9606	Homo sapiens	human	37723588
Q8N1G2	Q8N9E0	9606	Homo sapiens	human	33961781
Q8N1G2	Q8NC51	9606	Homo sapiens	human	28695742
Q8N1G2	Q8NE71	9606	Homo sapiens	human	30320910
Q8N1G2	Q92841	9606	Homo sapiens	human	30320910
Q8N1G2	Q92900	9606	Homo sapiens	human	30320910
Q8N1G2	Q96BH1	9606	Homo sapiens	human	33961781
Q8N1G2	Q96FV9	9606	Homo sapiens	human	29395067
Q8N1G2	Q96L93	9606	Homo sapiens	human	33961781
Q8N1G2	Q99459	9606	Homo sapiens	human	30320910
Q8N1G2	Q99576	9606	Homo sapiens	human	33961781
Q8N1G2	Q99729	9606	Homo sapiens	human	30320910
Q8N1G2	Q99877	9606	Homo sapiens	human	30320910
Q8N1G2	Q9BRS2	9606	Homo sapiens	human	21081503
Q8N1G2	Q9BU76	9606	Homo sapiens	human	33961781
Q8N1G2	Q9BUQ8	9606	Homo sapiens	human	34079125
Q8N1G2	Q9H2U1	9606	Homo sapiens	human	30320910
Q8N1G2	Q9H6R6	9606	Homo sapiens	human	33961781
Q8N1G2	Q9HCE1	9606	Homo sapiens	human	30320910
Q8N1G2	Q9HCM4	9606	Homo sapiens	human	33961781
Q8N1G2	Q9NVC6	9606	Homo sapiens	human	33961781
Q8N1G2	Q9NYB0	9606	Homo sapiens	human	34079125
Q8N1G2	Q9NYF8	9606	Homo sapiens	human	30320910
Q8N1G2	Q9NYZ3	9606	Homo sapiens	human	33961781
Q8N1G2	Q9NZB2	9606	Homo sapiens	human	30320910
Q8N1G2	Q9P0L0	9606	Homo sapiens	human	26496610
Q8N1G2	Q9UGI0	9606	Homo sapiens	human	35944360
Q8N1G2	Q9UMS4	9606	Homo sapiens	human	30320910
Q8N1G2	Q9UN86	9606	Homo sapiens	human	30320910
Q8N1G2	Q9UPG8	9606	Homo sapiens	human	33961781
Q8N1G2	Q9UPY6	9606	Homo sapiens	human	28514442;33961781
Q8N1G2	Q9UQ35	9606	Homo sapiens	human	30320910
Q8N1G2	Q9UQ80	9606	Homo sapiens	human	30320910
Q8N1G2	Q9Y224	9606	Homo sapiens	human	30320910
Q8N1G2	Q9Y262	9606	Homo sapiens	human	30320910
Q8N1G2	Q9Y294	9606	Homo sapiens	human	34079125
Q8N1G2	Q9Y3U8	9606	Homo sapiens	human	30320910
Q8N1G2	Q9Y3Z3	9606	Homo sapiens	human	30320910
Q8N1G2	Q9Y6M1	9606	Homo sapiens	human	30320910
Q8N1G4	A0A663DJA2	2697049	Severe acute respiratory syndrome coronavirus 2	virus	37314180;37794589
Q8N1G4	K9N796	1335626	Middle East respiratory syndrome-related coronavirus	virus	35032548
Q8N1G4	K9N7C7	1335626	Middle East respiratory syndrome-related coronavirus	virus	34186245
Q8N1G4	O00712	9606	Homo sapiens	human	39617063
Q8N1G4	O43283	9606	Homo sapiens	human	31186535
Q8N1G4	O60260	9606	Homo sapiens	human	35256949;35509820
Q8N1G4	O60814	9606	Homo sapiens	human	34349018
Q8N1G4	O60829	9606	Homo sapiens	human	32698014
Q8N1G4	O75937	9606	Homo sapiens	human	33957083
Q8N1G4	O94874	9606	Homo sapiens	human	32807901
Q8N1G4	O95684	9606	Homo sapiens	human	26638075
Q8N1G4	P01106	9606	Homo sapiens	human	29467282
Q8N1G4	P01308	9606	Homo sapiens	human	32457219
Q8N1G4	P04591	11676	Human immunodeficiency virus 1	virus	22190034
Q8N1G4	P04591-PRO_0000038596	11706	HIV-1 M:B_HXB2R	virus	22190034
Q8N1G4	P08107	9606	Homo sapiens	human	32687490
Q8N1G4	P0C6X7	694009	Severe acute respiratory syndrome-related coronavirus	virus	33111431
Q8N1G4	P0DTC2	2697049	Severe acute respiratory syndrome coronavirus 2	virus	39147351
Q8N1G4	P0DTC3	2697049	Severe acute respiratory syndrome coronavirus 2	virus	33845483
Q8N1G4	P0DTC6	2697049	Severe acute respiratory syndrome coronavirus 2	virus	37314180
Q8N1G4	P0DTC8	2697049	Severe acute respiratory syndrome coronavirus 2	virus	888800000082
Q8N1G4	P0DTC9	2697049	Severe acute respiratory syndrome coronavirus 2	virus	35652658;37314180;38172120;888800000956
Q8N1G4	P0DTD1	2697049	Severe acute respiratory syndrome coronavirus 2	virus	33989516;37794589
Q8N1G4	P21272	10116	Rattus norvegicus	unknown	30884312
Q8N1G4	P41002	9606	Homo sapiens	human	36114006
Q8N1G4	P51884	9606	Homo sapiens	human	1312;27173435
Q8N1G4	P54105	9606	Homo sapiens	human	35271311
Q8N1G4	P59633	694009	Severe acute respiratory syndrome-related coronavirus	virus	33845483
Q8N1G4	P60033	9606	Homo sapiens	human	23463506
Q8N1G4	P62249	9606	Homo sapiens	human	35271311
Q8N1G4	P62256	9606	Homo sapiens	human	38113892
Q8N1G4	P62280	9606	Homo sapiens	human	35271311
Q8N1G4	Q00341	9606	Homo sapiens	human	36244648
Q8N1G4	Q02809	9606	Homo sapiens	human	30021884
Q8N1G4	Q06033	9606	Homo sapiens	human	33961781
Q8N1G4	Q13263	9606	Homo sapiens	human	29955894
Q8N1G4	Q13489	9606	Homo sapiens	human	30948266
Q8N1G4	Q13573	9606	Homo sapiens	human	20467437
Q8N1G4	Q14CZ0	9606	Homo sapiens	human	35776542
Q8N1G4	Q15025	9606	Homo sapiens	human	36574265
Q8N1G4	Q15029	9606	Homo sapiens	human	28515276
Q8N1G4	Q5XPI4	9606	Homo sapiens	human	29676528
Q8N1G4	Q61097	10090	Mus musculus	unknown	26549023
Q8N1G4	Q6NUN9	9606	Homo sapiens	human	25315684
Q8N1G4	Q6ZU80	9606	Homo sapiens	human	26638075
Q8N1G4	Q77YG1	11676	Human immunodeficiency virus 1	virus	22190034
Q8N1G4	Q8N264	9606	Homo sapiens	human	36168627
Q8N1G4	Q8N9N8	9606	Homo sapiens	human	33961781
Q8N1G4	Q8NFA0	9606	Homo sapiens	human	19615732
Q8N1G4	Q8TB24	9606	Homo sapiens	human	32552912
Q8N1G4	Q8WXH4	9606	Homo sapiens	human	37848033
Q8N1G4	Q92905	9606	Homo sapiens	human	21145461
Q8N1G4	Q969H0	9606	Homo sapiens	human	33658012
Q8N1G4	Q96A08	9606	Homo sapiens	human	34349018
Q8N1G4	Q96C12	9606	Homo sapiens	human	35687106
Q8N1G4	Q96HY6	9606	Homo sapiens	human	32807901
Q8N1G4	Q96IZ7	9606	Homo sapiens	human	1312;27173435
Q8N1G4	Q96LT7	9606	Homo sapiens	human	37317656
Q8N1G4	Q96RK0	9606	Homo sapiens	human	29844126
Q8N1G4	Q99608	9606	Homo sapiens	human	32529326
Q8N1G4	Q9BRS2	9606	Homo sapiens	human	35271311
Q8N1G4	Q9BU76	9606	Homo sapiens	human	33961781
Q8N1G4	Q9BYF1	9606	Homo sapiens	human	36057605
Q8N1G4	Q9H4M7	9606	Homo sapiens	human	31091453
Q8N1G4	Q9H944	9606	Homo sapiens	human	25281560
Q8N1G4	Q9H9J4	9606	Homo sapiens	human	19615732
Q8N1G4	Q9NPD3	9606	Homo sapiens	human	1312;27173435
Q8N1G4	Q9NPI1	9606	Homo sapiens	human	30940648
Q8N1G4	Q9NPJ6	9606	Homo sapiens	human	25281560
Q8N1G4	Q9NQW6	9606	Homo sapiens	human	36526897
Q8N1G4	Q9NRC8	9606	Homo sapiens	human	22586326
Q8N1G4	Q9NRD1	9606	Homo sapiens	human	22268729
Q8N1G4	Q9NRF9	9606	Homo sapiens	human	33961781
Q8N1G4	Q9NVX7	9606	Homo sapiens	human	33417871
Q8N1G4	Q9NWV8	9606	Homo sapiens	human	19615732
Q8N1G4	Q9P275	9606	Homo sapiens	human	36912080
Q8N1G4	Q9UGI0	9606	Homo sapiens	human	35944360
Q8N1G4	Q9UIA9	9606	Homo sapiens	human	36897256
Q8N1G4	Q9UM11	9606	Homo sapiens	human	33306668
Q8N1G4	Q9Y297	9606	Homo sapiens	human	25900982
Q8N1G4	Q9Y5T4	9606	Homo sapiens	human	33957083
Q8N1L9	O75360	9606	Homo sapiens	human	32296183
Q8N1L9	O75618	9606	Homo sapiens	human	21988832
Q8N1L9	O76011	9606	Homo sapiens	human	32296183
Q8N1L9	O95231	9606	Homo sapiens	human	32296183
Q8N1L9	P05412	9606	Homo sapiens	human	23661758
Q8N1L9	P10321	9606	Homo sapiens	human	21988832
Q8N1L9	P17275	9606	Homo sapiens	human	21988832;23661758
Q8N1L9	P18848	9606	Homo sapiens	human	23661758
Q8N1L9	P35638	9606	Homo sapiens	human	23661758
Q8N1L9	P49639	9606	Homo sapiens	human	32296183
Q8N1L9	P49715	9606	Homo sapiens	human	23661758
Q8N1L9	P53567	9606	Homo sapiens	human	23661758
Q8N1L9	Q10586	9606	Homo sapiens	human	23661758
Q8N1L9	Q12951	9606	Homo sapiens	human	32296183
Q8N1L9	Q12951-2	9606	Homo sapiens	human	32296183
Q8N1L9	Q13064	9606	Homo sapiens	human	32296183
Q8N1L9	Q15038	9606	Homo sapiens	human	16189514;19060904
Q8N1L9	Q16534	9606	Homo sapiens	human	23661758
Q8N1L9	Q92830	9606	Homo sapiens	human	21988832
Q8N1L9	Q96I34	9606	Homo sapiens	human	32296183
Q8N1L9	Q99814	9606	Homo sapiens	human	23661758
Q8N1L9	Q99932	9606	Homo sapiens	human	32296183
Q8N1L9	Q99932-2	9606	Homo sapiens	human	32296183
Q8N1L9	Q9BSF0	9606	Homo sapiens	human	21988832
Q8N1L9	Q9BYJ9	9606	Homo sapiens	human	32296183
Q8N1L9	Q9ULX9	9606	Homo sapiens	human	23661758
Q8N1L9	Q9Y4H4	9606	Homo sapiens	human	32296183
Q8N1M1	O15499	9606	Homo sapiens	human	32296183
Q8N1Q1	O00148	9606	Homo sapiens	human	32393512
Q8N1Q1	O60260	9606	Homo sapiens	human	35509820
Q8N1Q1	Q8N1Q1	9606	Homo sapiens	human	3CZV;3D0N;3DA2;4HU1;4KNM;4KNN;4QIZ;4QJP;4QSJ;5E2N;5LLA;5LLN;5OGJ;5OHH;6G5U
Q8N1Q1	Q8N4Y2	9606	Homo sapiens	human	32296183
Q8N1Q1	Q8N4Y2-3	9606	Homo sapiens	human	32296183
Q8N1Q8	P43364	9606	Homo sapiens	human	25416956
Q8N1Q8	P43364-2	9606	Homo sapiens	human	25416956
Q8N1Q8	P49590	9606	Homo sapiens	human	33961781
Q8N1Q8	P56556	9606	Homo sapiens	human	33961781
Q8N1Q8	P57105	9606	Homo sapiens	human	32296183
Q8N1Q8	P82909	9606	Homo sapiens	human	33961781
Q8N1Q8	Q14596	9606	Homo sapiens	human	33961781
Q8N1Q8	Q8TD30	9606	Homo sapiens	human	33961781
Q8N1Q8	Q96M94	9606	Homo sapiens	human	33961781
Q8N1Q8	Q9BQP7	9606	Homo sapiens	human	33961781
Q8N1Q8	Q9C0D3	9606	Homo sapiens	human	33961781
Q8N1Q8	Q9H1K1	9606	Homo sapiens	human	33961781
Q8N1Q8	Q9Y2V2	9606	Homo sapiens	human	25416956
Q8N1S5	O60896	9606	Homo sapiens	human	33961781
Q8N1S5	O60939	9606	Homo sapiens	human	26186194;28514442;33961781
Q8N1S5	O95183	9606	Homo sapiens	human	33961781
Q8N1S5	P0DTC4	2697049	Severe acute respiratory syndrome coronavirus 2	virus	888800000082
Q8N1S5	P0DTC5	2697049	Severe acute respiratory syndrome coronavirus 2	virus	888800000082
Q8N1S5	P0DTC7	2697049	Severe acute respiratory syndrome coronavirus 2	virus	888800000082
Q8N1S5	P0DTD1	2697049	Severe acute respiratory syndrome coronavirus 2	virus	888800000082;888800000104
Q8N1S5	P0DTD2	2697049	Severe acute respiratory syndrome coronavirus 2	virus	888800000168
Q8N1S5	P0DTD8	2697049	Severe acute respiratory syndrome coronavirus 2	virus	888800000082;888800000109
Q8N1S5	P21709	9606	Homo sapiens	human	28514442;33961781
Q8N1S5	P25942	9606	Homo sapiens	human	33961781
Q8N1S5	P26951	9606	Homo sapiens	human	33961781
Q8N1S5	P31943	9606	Homo sapiens	human	26760575
Q8N1S5	P40967	9606	Homo sapiens	human	28514442
Q8N1S5	P42357	9606	Homo sapiens	human	28514442
Q8N1S5	P78317	9606	Homo sapiens	human	29180619
Q8N1S5	P78410	9606	Homo sapiens	human	33961781
Q8N1S5	Q11201	9606	Homo sapiens	human	28514442;33961781
Q8N1S5	Q13291	9606	Homo sapiens	human	26186194;33961781
Q8N1S5	Q15165	9606	Homo sapiens	human	26186194;28514442;33961781
Q8N1S5	Q29983	9606	Homo sapiens	human	33961781
Q8N1S5	Q6DKI7	9606	Homo sapiens	human	26186194;28514442;33961781
Q8N1S5	Q6EMK4	9606	Homo sapiens	human	28514442
Q8N1S5	Q6UXG8	9606	Homo sapiens	human	33961781
Q8N1S5	Q8IYR6	9606	Homo sapiens	human	26186194;33961781
Q8N1S5	Q8IYV9	9606	Homo sapiens	human	28514442;33961781
Q8N1S5	Q8N428	9606	Homo sapiens	human	28514442;33961781
Q8N1S5	Q8ND94	9606	Homo sapiens	human	33961781
Q8N1S5	Q8NFL0	9606	Homo sapiens	human	33961781
Q8N1S5	Q8TBP5	9606	Homo sapiens	human	28514442;33961781
Q8N1S5	Q8TDB4	9606	Homo sapiens	human	33961781
Q8N1S5	Q96G27	9606	Homo sapiens	human	26186194;28514442;33961781
Q8N1S5	Q96PE5	9606	Homo sapiens	human	33961781
Q8N1S5	Q96PQ1	9606	Homo sapiens	human	28514442;33961781
Q8N1S5	Q99442	9606	Homo sapiens	human	33961781
Q8N1S5	Q9BQ51	9606	Homo sapiens	human	33961781
Q8N1S5	Q9HC73	9606	Homo sapiens	human	33961781
Q8N1S5	Q9HCJ2	9606	Homo sapiens	human	28514442;33961781
Q8N1S5	Q9NRJ7	9606	Homo sapiens	human	28514442
Q8N1S5	Q9NW97	9606	Homo sapiens	human	26186194;28514442;33961781
Q8N1S5	Q9NZQ7	9606	Homo sapiens	human	26186194;28514442;33961781
Q8N1S5	Q9UHP7	9606	Homo sapiens	human	28514442;33961781
Q8N1S5	Q9UK00	9606	Homo sapiens	human	33961781
Q8N1S5	Q9UPN3	9606	Homo sapiens	human	37071682
Q8N1S5	Q9Y5L3	9606	Homo sapiens	human	33961781
Q8N228	Q86XK2	9606	Homo sapiens	human	26186194;28514442;33961781
Q8N228	Q8IWV7	9606	Homo sapiens	human	26186194;28514442;33961781
Q8N228	Q96MK2	9606	Homo sapiens	human	32296183
Q8N228	Q9NX63	9606	Homo sapiens	human	35575683
Q8N264	A0MZ66	9606	Homo sapiens	human	36168627
Q8N264	A6NN14	9606	Homo sapiens	human	36168627
Q8N264	A6NNF4	9606	Homo sapiens	human	36168627
Q8N264	A6NP11	9606	Homo sapiens	human	36168627
Q8N264	B4DU55	9606	Homo sapiens	human	36168627
Q8N264	E9PAV3	9606	Homo sapiens	human	32203420
Q8N264	O00203	9606	Homo sapiens	human	36168627
Q8N264	O00410	9606	Homo sapiens	human	36168627
Q8N264	O00425	9606	Homo sapiens	human	36168627
Q8N264	O00469	9606	Homo sapiens	human	36168627
Q8N264	O14654	9606	Homo sapiens	human	36168627
Q8N264	O14974	9606	Homo sapiens	human	36168627
Q8N264	O15371	9606	Homo sapiens	human	36168627
Q8N264	O15523	9606	Homo sapiens	human	36168627
Q8N264	O43143	9606	Homo sapiens	human	36168627
Q8N264	O43242	9606	Homo sapiens	human	36168627
Q8N264	O43361	9606	Homo sapiens	human	36168627
Q8N264	O43390	9606	Homo sapiens	human	36168627
Q8N264	O43395	9606	Homo sapiens	human	36168627
Q8N264	O43719	9606	Homo sapiens	human	36168627
Q8N264	O43776	9606	Homo sapiens	human	36168627
Q8N264	O60313	9606	Homo sapiens	human	36168627
Q8N264	O60814	9606	Homo sapiens	human	36168627
Q8N264	O75083	9606	Homo sapiens	human	36168627
Q8N264	O75131	9606	Homo sapiens	human	36168627
Q8N264	O75534	9606	Homo sapiens	human	36168627
Q8N264	O75683	9606	Homo sapiens	human	32203420
Q8N264	O76031	9606	Homo sapiens	human	36168627
Q8N264	O94874	9606	Homo sapiens	human	36168627
Q8N264	O95373	9606	Homo sapiens	human	36168627
Q8N264	O95394	9606	Homo sapiens	human	36168627
Q8N264	O95600	9606	Homo sapiens	human	36168627
Q8N264	O95780	9606	Homo sapiens	human	36168627
Q8N264	P02452	9606	Homo sapiens	human	36168627
Q8N264	P02533	9606	Homo sapiens	human	36168627
Q8N264	P02545	9606	Homo sapiens	human	32203420;36168627
Q8N264	P02686	9606	Homo sapiens	human	36168627
Q8N264	P05023	9606	Homo sapiens	human	36168627
Q8N264	P06899	9606	Homo sapiens	human	36168627
Q8N264	P07196	9606	Homo sapiens	human	36168627
Q8N264	P08107	9606	Homo sapiens	human	36168627
Q8N264	P08123	9606	Homo sapiens	human	36168627
Q8N264	P08621	9606	Homo sapiens	human	32203420;36168627
Q8N264	P08779	9606	Homo sapiens	human	36168627
Q8N264	P09086	9606	Homo sapiens	human	36168627
Q8N264	P10073	9606	Homo sapiens	human	36168627
Q8N264	P10155	9606	Homo sapiens	human	36168627
Q8N264	P10412	9606	Homo sapiens	human	36168627
Q8N264	P11279	9606	Homo sapiens	human	36168627
Q8N264	P13473	9606	Homo sapiens	human	36168627
Q8N264	P13639	9606	Homo sapiens	human	36168627
Q8N264	P13647	9606	Homo sapiens	human	36168627
Q8N264	P13807	9606	Homo sapiens	human	36168627
Q8N264	P13929	9606	Homo sapiens	human	36168627
Q8N264	P14314	9606	Homo sapiens	human	36168627
Q8N264	P16402	9606	Homo sapiens	human	36168627
Q8N264	P16403	9606	Homo sapiens	human	36168627
Q8N264	P17035	9606	Homo sapiens	human	36168627
Q8N264	P17040	9606	Homo sapiens	human	36168627
Q8N264	P19338	9606	Homo sapiens	human	36168627
Q8N264	P22059	9606	Homo sapiens	human	36168627
Q8N264	P22061	9606	Homo sapiens	human	32203420
Q8N264	P22392	9606	Homo sapiens	human	32203420
Q8N264	P22735	9606	Homo sapiens	human	36168627
Q8N264	P23378	9606	Homo sapiens	human	36168627
Q8N264	P23527	9606	Homo sapiens	human	36168627
Q8N264	P23528	9606	Homo sapiens	human	32203420
Q8N264	P23588	9606	Homo sapiens	human	36168627
Q8N264	P25205	9606	Homo sapiens	human	36168627
Q8N264	P25705	9606	Homo sapiens	human	36168627
Q8N264	P27824	9606	Homo sapiens	human	36168627
Q8N264	P28370	9606	Homo sapiens	human	36168627
Q8N264	P31040	9606	Homo sapiens	human	36168627
Q8N264	P33778	9606	Homo sapiens	human	36168627
Q8N264	P33991	9606	Homo sapiens	human	36168627
Q8N264	P33992	9606	Homo sapiens	human	36168627
Q8N264	P35222	9606	Homo sapiens	human	36168627
Q8N264	P35241	9606	Homo sapiens	human	36168627
Q8N264	P35579	9606	Homo sapiens	human	36168627
Q8N264	P35659	9606	Homo sapiens	human	32203420
Q8N264	P35789	9606	Homo sapiens	human	36168627
Q8N264	P35908	9606	Homo sapiens	human	36168627
Q8N264	P36578	9606	Homo sapiens	human	36168627
Q8N264	P36871	9606	Homo sapiens	human	36168627
Q8N264	P40227	9606	Homo sapiens	human	36168627
Q8N264	P42285	9606	Homo sapiens	human	36168627
Q8N264	P42858	9606	Homo sapiens	human	17500595
Q8N264	P43243	9606	Homo sapiens	human	36168627
Q8N264	P43487	9606	Homo sapiens	human	32203420
Q8N264	P46087	9606	Homo sapiens	human	36168627
Q8N264	P46782	9606	Homo sapiens	human	36168627
Q8N264	P46977	9606	Homo sapiens	human	36168627
Q8N264	P48643	9606	Homo sapiens	human	36168627
Q8N264	P49321	9606	Homo sapiens	human	36168627
Q8N264	P49368	9606	Homo sapiens	human	36168627
Q8N264	P49411	9606	Homo sapiens	human	36168627
Q8N264	P49589	9606	Homo sapiens	human	36168627
Q8N264	P49736	9606	Homo sapiens	human	36168627
Q8N264	P50990	9606	Homo sapiens	human	36168627
Q8N264	P50991	9606	Homo sapiens	human	36168627
Q8N264	P51815	9606	Homo sapiens	human	36168627
Q8N264	P52272	9606	Homo sapiens	human	36168627
Q8N264	P52744	9606	Homo sapiens	human	36168627
Q8N264	P53597	9606	Homo sapiens	human	36168627
Q8N264	P55060	9606	Homo sapiens	human	36168627
Q8N264	P55265	9606	Homo sapiens	human	36168627
Q8N264	P55771	9606	Homo sapiens	human	36168627
Q8N264	P55786	9606	Homo sapiens	human	36168627
Q8N264	P55884	9606	Homo sapiens	human	36168627
Q8N264	P57053	9606	Homo sapiens	human	36168627
Q8N264	P61978	9606	Homo sapiens	human	36168627
Q8N264	P62805	9606	Homo sapiens	human	36168627
Q8N264	P62807	9606	Homo sapiens	human	36168627
Q8N264	P62979	9606	Homo sapiens	human	36168627
Q8N264	P62987	9606	Homo sapiens	human	36168627
Q8N264	P68104	9606	Homo sapiens	human	36168627
Q8N264	P68363	9606	Homo sapiens	human	36168627
Q8N264	P70335	10090	Mus musculus	unknown	16862148
Q8N264	P78344	9606	Homo sapiens	human	36168627
Q8N264	P78347	9606	Homo sapiens	human	36168627
Q8N264	P78371	9606	Homo sapiens	human	36168627
Q8N264	P85037	9606	Homo sapiens	human	36168627
Q8N264	Q00839	9606	Homo sapiens	human	36168627
Q8N264	Q04727	9606	Homo sapiens	human	36168627
Q8N264	Q04837	9606	Homo sapiens	human	32203420
Q8N264	Q05481	9606	Homo sapiens	human	36168627
Q8N264	Q05519	9606	Homo sapiens	human	36168627
Q8N264	Q07065	9606	Homo sapiens	human	36168627
Q8N264	Q07666	9606	Homo sapiens	human	36168627
Q8N264	Q08AM6	9606	Homo sapiens	human	36168627
Q8N264	Q08AN1	9606	Homo sapiens	human	36168627
Q8N264	Q08ER8	9606	Homo sapiens	human	36168627
Q8N264	Q0ZGT2	9606	Homo sapiens	human	36168627
Q8N264	Q12788	9606	Homo sapiens	human	36168627
Q8N264	Q12906	9606	Homo sapiens	human	36168627
Q8N264	Q13033	9606	Homo sapiens	human	36168627
Q8N264	Q13200	9606	Homo sapiens	human	36168627
Q8N264	Q13263	9606	Homo sapiens	human	36168627
Q8N264	Q13435	9606	Homo sapiens	human	36168627
Q8N264	Q13617	9606	Homo sapiens	human	36168627
Q8N264	Q13724	9606	Homo sapiens	human	36168627
Q8N264	Q14247	9606	Homo sapiens	human	36168627
Q8N264	Q14566	9606	Homo sapiens	human	36168627
Q8N264	Q14590	9606	Homo sapiens	human	36168627
Q8N264	Q14651	9606	Homo sapiens	human	36168627
Q8N264	Q14684	9606	Homo sapiens	human	36168627
Q8N264	Q14CN4	9606	Homo sapiens	human	36168627
Q8N264	Q15003	9606	Homo sapiens	human	36168627
Q8N264	Q15029	9606	Homo sapiens	human	36168627
Q8N264	Q15031	9606	Homo sapiens	human	36168627
Q8N264	Q15345	9606	Homo sapiens	human	36168627
Q8N264	Q15393	9606	Homo sapiens	human	36168627
Q8N264	Q15758	9606	Homo sapiens	human	36168627
Q8N264	Q16643	9606	Homo sapiens	human	36168627
Q8N264	Q16778	9606	Homo sapiens	human	36168627
Q8N264	Q16891	9606	Homo sapiens	human	36168627
Q8N264	Q2NL82	9606	Homo sapiens	human	36168627
Q8N264	Q3SXZ3	9606	Homo sapiens	human	36168627
Q8N264	Q3ZCX4	9606	Homo sapiens	human	36168627
Q8N264	Q4VCS5	9606	Homo sapiens	human	36168627
Q8N264	Q53GS9	9606	Homo sapiens	human	36168627
Q8N264	Q5HY98	9606	Homo sapiens	human	36168627
Q8N264	Q5JNZ3	9606	Homo sapiens	human	36168627
Q8N264	Q5JVG8	9606	Homo sapiens	human	36168627
Q8N264	Q5QNW6	9606	Homo sapiens	human	36168627
Q8N264	Q5SSJ5	9606	Homo sapiens	human	36168627
Q8N264	Q5SY16	9606	Homo sapiens	human	36168627
Q8N264	Q5T9A4	9606	Homo sapiens	human	36168627
Q8N264	Q5TCS8	9606	Homo sapiens	human	36168627
Q8N264	Q5VIR6	9606	Homo sapiens	human	36168627
Q8N264	Q5VTR2	9606	Homo sapiens	human	36168627
Q8N264	Q6NSJ5	9606	Homo sapiens	human	36168627
Q8N264	Q6PDB4	9606	Homo sapiens	human	36168627
Q8N264	Q6ZMS4	9606	Homo sapiens	human	36168627
Q8N264	Q6ZN06	9606	Homo sapiens	human	36168627
Q8N264	Q6ZNA1	9606	Homo sapiens	human	36168627
Q8N264	Q71U36	9606	Homo sapiens	human	36168627
Q8N264	Q7Z2T5	9606	Homo sapiens	human	36168627
Q8N264	Q7Z3V5	9606	Homo sapiens	human	36168627
Q8N264	Q86TJ2	9606	Homo sapiens	human	36168627
Q8N264	Q86UE8	9606	Homo sapiens	human	36168627
Q8N264	Q86XI2	9606	Homo sapiens	human	36168627
Q8N264	Q86Y56	9606	Homo sapiens	human	36168627
Q8N264	Q86YZ3	9606	Homo sapiens	human	36168627
Q8N264	Q86Z14	9606	Homo sapiens	human	36168627
Q8N264	Q8IXB1	9606	Homo sapiens	human	36168627
Q8N264	Q8IY67	9606	Homo sapiens	human	36168627
Q8N264	Q8IYN0	9606	Homo sapiens	human	36168627
Q8N264	Q8N163	9606	Homo sapiens	human	36168627
Q8N264	Q8N1F7	9606	Homo sapiens	human	36168627
Q8N264	Q8N257	9606	Homo sapiens	human	36168627
Q8N264	Q8N264	9606	Homo sapiens	human	36168627
Q8N264	Q8N3K9	9606	Homo sapiens	human	36168627
Q8N264	Q8N3Z3	9606	Homo sapiens	human	36168627
Q8N264	Q8N8C0	9606	Homo sapiens	human	36168627
Q8N264	Q8N8J6	9606	Homo sapiens	human	36168627
Q8N264	Q8N8S7	9606	Homo sapiens	human	36168627
Q8N264	Q8N988	9606	Homo sapiens	human	36168627
Q8N264	Q8NB50	9606	Homo sapiens	human	36168627
Q8N264	Q8NDQ6	9606	Homo sapiens	human	36168627
Q8N264	Q8NE71	9606	Homo sapiens	human	36168627
Q8N264	Q8NEM1	9606	Homo sapiens	human	36168627
Q8N264	Q8TAT6	9606	Homo sapiens	human	36168627
Q8N264	Q8TDN6	9606	Homo sapiens	human	32203420
Q8N264	Q8TE77	9606	Homo sapiens	human	36168627
Q8N264	Q8WUM4	9606	Homo sapiens	human	36168627
Q8N264	Q8WWM7	9606	Homo sapiens	human	36168627
Q8N264	Q8WXB4	9606	Homo sapiens	human	36168627
Q8N264	Q8WXF1	9606	Homo sapiens	human	36168627
Q8N264	Q8WZ64	9606	Homo sapiens	human	32203420
Q8N264	Q92499	9606	Homo sapiens	human	36168627
Q8N264	Q92841	9606	Homo sapiens	human	36168627
Q8N264	Q92922	9606	Homo sapiens	human	36168627
Q8N264	Q92945	9606	Homo sapiens	human	36168627
Q8N264	Q92973	9606	Homo sapiens	human	36168627
Q8N264	Q93034	9606	Homo sapiens	human	36168627
Q8N264	Q93079	9606	Homo sapiens	human	36168627
Q8N264	Q969R2	9606	Homo sapiens	human	36168627
Q8N264	Q969S9	9606	Homo sapiens	human	36168627
Q8N264	Q96A08	9606	Homo sapiens	human	36168627
Q8N264	Q96AE4	9606	Homo sapiens	human	36168627
Q8N264	Q96BY6	9606	Homo sapiens	human	36168627
Q8N264	Q96CX3	9606	Homo sapiens	human	36168627
Q8N264	Q96GQ7	9606	Homo sapiens	human	36168627
Q8N264	Q96HN2	9606	Homo sapiens	human	36168627
Q8N264	Q96HU8	9606	Homo sapiens	human	36168627
Q8N264	Q96HY7	9606	Homo sapiens	human	36168627
Q8N264	Q96I59	9606	Homo sapiens	human	36168627
Q8N264	Q96N38	9606	Homo sapiens	human	36168627
Q8N264	Q96P47	9606	Homo sapiens	human	36168627
Q8N264	Q96QK1	9606	Homo sapiens	human	36168627
Q8N264	Q96S59	9606	Homo sapiens	human	36168627
Q8N264	Q96SB3	9606	Homo sapiens	human	36168627
Q8N264	Q96SB4	9606	Homo sapiens	human	36168627
Q8N264	Q96TA1	9606	Homo sapiens	human	36168627
Q8N264	Q99460	9606	Homo sapiens	human	36168627
Q8N264	Q99567	9606	Homo sapiens	human	36168627
Q8N264	Q99578	9606	Homo sapiens	human	36168627
Q8N264	Q99613	9606	Homo sapiens	human	36168627
Q8N264	Q99661	9606	Homo sapiens	human	36168627
Q8N264	Q99733	9606	Homo sapiens	human	36168627
Q8N264	Q99798	9606	Homo sapiens	human	36168627
Q8N264	Q99832	9606	Homo sapiens	human	36168627
Q8N264	Q99848	9606	Homo sapiens	human	32203420
Q8N264	Q99877	9606	Homo sapiens	human	36168627
Q8N264	Q99879	9606	Homo sapiens	human	36168627
Q8N264	Q99880	9606	Homo sapiens	human	36168627
Q8N264	Q9BQ39	9606	Homo sapiens	human	32203420;36168627
Q8N264	Q9BQE3	9606	Homo sapiens	human	36168627
Q8N264	Q9BRH9	9606	Homo sapiens	human	36168627
Q8N264	Q9BUJ2	9606	Homo sapiens	human	36168627
Q8N264	Q9BW62	9606	Homo sapiens	human	36168627
Q8N264	Q9BX84	9606	Homo sapiens	human	36168627
Q8N264	Q9BXB4	9606	Homo sapiens	human	36168627
Q8N264	Q9BXJ9	9606	Homo sapiens	human	36168627
Q8N264	Q9BXP5	9606	Homo sapiens	human	36168627
Q8N264	Q9BYP7	9606	Homo sapiens	human	36168627
Q8N264	Q9C005	9606	Homo sapiens	human	32203420
Q8N264	Q9H0M0	9606	Homo sapiens	human	36168627
Q8N264	Q9H307	9606	Homo sapiens	human	32203420
Q8N264	Q9H361	9606	Homo sapiens	human	36168627
Q8N264	Q9H3K6	9606	Homo sapiens	human	32203420
Q8N264	Q9H3U1	9606	Homo sapiens	human	36168627
Q8N264	Q9H6F5	9606	Homo sapiens	human	32203420
Q8N264	Q9H8H0	9606	Homo sapiens	human	36168627
Q8N264	Q9HCE1	9606	Homo sapiens	human	36168627
Q8N264	Q9NQX3	9606	Homo sapiens	human	36168627
Q8N264	Q9NR30	9606	Homo sapiens	human	36168627
Q8N264	Q9NSD9	9606	Homo sapiens	human	36168627
Q8N264	Q9NTK5	9606	Homo sapiens	human	36168627
Q8N264	Q9NV72	9606	Homo sapiens	human	36168627
Q8N264	Q9NVE7	9606	Homo sapiens	human	36168627
Q8N264	Q9NVH1	9606	Homo sapiens	human	36168627
Q8N264	Q9NVI7	9606	Homo sapiens	human	36168627
Q8N264	Q9NVM9	9606	Homo sapiens	human	36168627
Q8N264	Q9NW82	9606	Homo sapiens	human	36168627
Q8N264	Q9NXC5	9606	Homo sapiens	human	36168627
Q8N264	Q9NZI8	9606	Homo sapiens	human	36168627
Q8N264	Q9P0K7	9606	Homo sapiens	human	36168627
Q8N264	Q9P2F9	9606	Homo sapiens	human	36168627
Q8N264	Q9P2T1	9606	Homo sapiens	human	36168627
Q8N264	Q9UBF2	9606	Homo sapiens	human	36168627
Q8N264	Q9UBT2	9606	Homo sapiens	human	36168627
Q8N264	Q9UEG4	9606	Homo sapiens	human	36168627
Q8N264	Q9UEY8	9606	Homo sapiens	human	36168627
Q8N264	Q9UGP8	9606	Homo sapiens	human	36168627
Q8N264	Q9UHB6	9606	Homo sapiens	human	36168627
Q8N264	Q9UHX1	9606	Homo sapiens	human	36168627
Q8N264	Q9UII5	9606	Homo sapiens	human	36168627
Q8N264	Q9UJ14	9606	Homo sapiens	human	36168627
Q8N264	Q9UKI9	9606	Homo sapiens	human	36168627
Q8N264	Q9UKN8	9606	Homo sapiens	human	36168627
Q8N264	Q9UL12	9606	Homo sapiens	human	36168627
Q8N264	Q9UL36	9606	Homo sapiens	human	36168627
Q8N264	Q9ULV4	9606	Homo sapiens	human	36168627
Q8N264	Q9ULX6	9606	Homo sapiens	human	36168627
Q8N264	Q9UN74	9606	Homo sapiens	human	36168627
Q8N264	Q9Y262	9606	Homo sapiens	human	36168627
Q8N264	Q9Y2A7	9606	Homo sapiens	human	36168627
Q8N264	Q9Y2L1	9606	Homo sapiens	human	36168627
Q8N264	Q9Y2Q1	9606	Homo sapiens	human	36168627
Q8N264	Q9Y3S1	9606	Homo sapiens	human	36168627
Q8N264	Q9Y3T9	9606	Homo sapiens	human	36168627
Q8N264	Q9Y4C4	9606	Homo sapiens	human	36168627
Q8N264	Q9Y4W2	9606	Homo sapiens	human	36168627
Q8N264	Q9Y5A6	9606	Homo sapiens	human	36168627
Q8N264	Q9Y5J1	9606	Homo sapiens	human	36168627
Q8N264	Q9Y678	9606	Homo sapiens	human	36168627
Q8N264	Q9Y697	9606	Homo sapiens	human	36168627
Q8N264	Q9Y6R6	9606	Homo sapiens	human	36168627
Q8N264	Q9Y6Y8	9606	Homo sapiens	human	36168627
Q8N271	O95985	9606	Homo sapiens	human	35748872
Q8N271	P06428	10579	human papillomavirus 8	virus	22898364
Q8N271	Q86WK6	9606	Homo sapiens	human	32296183
Q8N271	Q8TDT2	9606	Homo sapiens	human	32296183
Q8N2E2	A6H8M9	9606	Homo sapiens	human	33961781
Q8N2E2	A6NI73	9606	Homo sapiens	human	33961781
Q8N2E2	O14793	9606	Homo sapiens	human	33961781
Q8N2E2	O60259	9606	Homo sapiens	human	33961781
Q8N2E2	O60383	9606	Homo sapiens	human	33961781
Q8N2E2	O95968	9606	Homo sapiens	human	28514442;33961781
Q8N2E2	P04808	9606	Homo sapiens	human	33961781
Q8N2E2	P07288	9606	Homo sapiens	human	33961781
Q8N2E2	P0CG37	9606	Homo sapiens	human	33961781
Q8N2E2	P20382	9606	Homo sapiens	human	33961781
Q8N2E2	P20718	9606	Homo sapiens	human	33961781
Q8N2E2	P20783	9606	Homo sapiens	human	33961781
Q8N2E2	P22304	9606	Homo sapiens	human	33961781
Q8N2E2	P31997	9606	Homo sapiens	human	33961781
Q8N2E2	P42701	9606	Homo sapiens	human	33961781
Q8N2E2	P42830	9606	Homo sapiens	human	33961781
Q8N2E2	P49765	9606	Homo sapiens	human	33961781
Q8N2E2	P58166	9606	Homo sapiens	human	33961781
Q8N2E2	P98095	9606	Homo sapiens	human	33961781
Q8N2E2	Q13253	9606	Homo sapiens	human	33961781
Q8N2E2	Q13361	9606	Homo sapiens	human	33961781
Q8N2E2	Q30KP9	9606	Homo sapiens	human	33961781
Q8N2E2	Q5J5C9	9606	Homo sapiens	human	28514442;33961781
Q8N2E2	Q69YN4	9606	Homo sapiens	human	29507755
Q8N2E2	Q6UWN0	9606	Homo sapiens	human	33961781
Q8N2E2	Q6UWQ5	9606	Homo sapiens	human	33961781
Q8N2E2	Q6UXB1	9606	Homo sapiens	human	33961781
Q8N2E2	Q7Z4W2	9606	Homo sapiens	human	28514442;33961781
Q8N2E2	Q7Z5A7	9606	Homo sapiens	human	33961781
Q8N2E2	Q8IV16	9606	Homo sapiens	human	33961781
Q8N2E2	Q8N2G4	9606	Homo sapiens	human	28514442;33961781
Q8N2E2	Q8N3H0	9606	Homo sapiens	human	33961781
Q8N2E2	Q8NBN3	9606	Homo sapiens	human	33961781
Q8N2E2	Q8NEE6	9606	Homo sapiens	human	29348145
Q8N2E2	Q8NI32	9606	Homo sapiens	human	33961781
Q8N2E2	Q8WTR8	9606	Homo sapiens	human	33961781
Q8N2E2	Q8WWZ8	9606	Homo sapiens	human	33961781
Q8N2E2	Q96BH3	9606	Homo sapiens	human	33961781
Q8N2E2	Q96L11	9606	Homo sapiens	human	33961781
Q8N2E2	Q96PD4	9606	Homo sapiens	human	33961781
Q8N2E2	Q99731	9606	Homo sapiens	human	33961781
Q8N2E2	Q9BWV1	9606	Homo sapiens	human	33961781
Q8N2E2	Q9H106	9606	Homo sapiens	human	33961781
Q8N2E2	Q9H112	9606	Homo sapiens	human	33961781
Q8N2E2	Q9H2R5	9606	Homo sapiens	human	33961781
Q8N2E2	Q9H772	9606	Homo sapiens	human	33961781
Q8N2E2	Q9HC23	9606	Homo sapiens	human	33961781
Q8N2E2	Q9HCN8	9606	Homo sapiens	human	33961781
Q8N2E2	Q9NRD1	9606	Homo sapiens	human	22268729
Q8N2E2	Q9UQ74	9606	Homo sapiens	human	28514442;33961781
Q8N2E2	Q9Y258	9606	Homo sapiens	human	33961781
Q8N2E2	Q9Y4L1	9606	Homo sapiens	human	33961781
Q8N2H9	O14628	9606	Homo sapiens	human	33961781
Q8N2H9	O43187	9606	Homo sapiens	human	17675297
Q8N2H9	P08107	9606	Homo sapiens	human	33961781
Q8N2H9	P22612	9606	Homo sapiens	human	33961781
Q8N2H9	P30542	9606	Homo sapiens	human	33961781
Q8N2H9	P40227	9606	Homo sapiens	human	33961781
Q8N2H9	P47985	9606	Homo sapiens	human	25027698
Q8N2H9	P54652	9606	Homo sapiens	human	33961781
Q8N2H9	P78371	9606	Homo sapiens	human	33961781
Q8N2H9	Q6DN90	9606	Homo sapiens	human	33961781
Q8N2H9	Q71U36	9606	Homo sapiens	human	33961781
Q8N2H9	Q92526	9606	Homo sapiens	human	33961781
Q8N2H9	Q92569	9606	Homo sapiens	human	25814554
Q8N2H9	Q969Q1	9606	Homo sapiens	human	31391242
Q8N2H9	Q99558	9606	Homo sapiens	human	12874243
Q8N2H9	Q99832	9606	Homo sapiens	human	33961781
Q8N2H9	Q9BYV6	9606	Homo sapiens	human	31391242
Q8N2H9	Q9NWZ3	9606	Homo sapiens	human	17675297
Q8N2H9	Q9UDY4	9606	Homo sapiens	human	26186194
Q8N2H9	Q9UNE7	9606	Homo sapiens	human	26186194
Q8N2H9	Q9Y265	9606	Homo sapiens	human	33961781
Q8N2H9	Q9Y4K3	9606	Homo sapiens	human	12874243;15917247;18326498;23042151;25027698
Q8N2K1	A0AVI4	9606	Homo sapiens	human	24807418
Q8N2K1	A1L3X0	9606	Homo sapiens	human	32296183
Q8N2K1	O60260	9606	Homo sapiens	human	16720581;24647965
Q8N2K1	O60291	9606	Homo sapiens	human	19549727
Q8N2K1	O60337	9606	Homo sapiens	human	29519897;35941365
Q8N2K1	O75342	9606	Homo sapiens	human	33961781
Q8N2K1	O76024	9606	Homo sapiens	human	32814053
Q8N2K1	P31943	9606	Homo sapiens	human	26760575
Q8N2K1	P31944	9606	Homo sapiens	human	33961781
Q8N2K1	P42357	9606	Homo sapiens	human	33961781
Q8N2K1	P49862	9606	Homo sapiens	human	33961781
Q8N2K1	P62879	9606	Homo sapiens	human	32814053
Q8N2K1	P98170	9606	Homo sapiens	human	19549727
Q8N2K1	Q00987	9606	Homo sapiens	human	30017913
Q8N2K1	Q13520	9606	Homo sapiens	human	32296183
Q8N2K1	Q15517	9606	Homo sapiens	human	33961781
Q8N2K1	Q5GLZ8	9606	Homo sapiens	human	22496338
Q8N2K1	Q6IPW0	9606	Homo sapiens	human	19549727
Q8N2K1	Q712V1	9606	Homo sapiens	human	19549727
Q8N2K1	Q8IWR1	9606	Homo sapiens	human	32296183
Q8N2K1	Q8N2K1	9606	Homo sapiens	human	20061386
Q8N2K1	Q8N5U6	9606	Homo sapiens	human	19549727
Q8N2K1	Q96GF1	9606	Homo sapiens	human	24019521
Q8N2K1	Q96J02	9606	Homo sapiens	human	22496338
Q8N2K1	Q96PU5	9606	Homo sapiens	human	22496338
Q8N2K1	Q9H3S4	9606	Homo sapiens	human	33961781
Q8N2K1	Q9JK66	10116	Rattus norvegicus	unknown	36563856
Q8N2K1	Q9NQ11	9606	Homo sapiens	human	22645275
Q8N2K1	Q9NUH8	9606	Homo sapiens	human	32296183
Q8N2K1	Q9UII4	9606	Homo sapiens	human	35671810
Q8N2K1	Q9Y3I1	9606	Homo sapiens	human	27503909
Q8N2Q7	O60503	9606	Homo sapiens	human	33961781
Q8N2Q7	Q14507	9606	Homo sapiens	human	33961781
Q8N2Q7	Q15700	9606	Homo sapiens	human	9278515
Q8N2Q7	Q62936	10116	Rattus norvegicus	unknown	11937501
Q8N2Q7	Q8IV16	9606	Homo sapiens	human	33961781
Q8N2Q7	Q8N144	9606	Homo sapiens	human	34079125
Q8N2Q7	Q8N2Q7	9606	Homo sapiens	human	12796785
Q8N2Q7	Q92796	9606	Homo sapiens	human	9278515
Q8N2Q7	Q96L11	9606	Homo sapiens	human	33961781
Q8N2Q7	Q9HDB5	9606	Homo sapiens	human	8576240
Q8N2Q7	Q9NYB9	9606	Homo sapiens	human	24439376
Q8N2Q7	Q9NZ94	9606	Homo sapiens	human	28514442;33961781
Q8N2Q7	Q9P2S2	9606	Homo sapiens	human	8576240
Q8N2Q7	Q9P2W7	9606	Homo sapiens	human	34079125
Q8N2Q7	Q9ULB1	9606	Homo sapiens	human	8576240;12796785;14522992
Q8N2Q7	Q9UNG2	9606	Homo sapiens	human	33961781
Q8N2S1	A0A2P0H9B7	1392	Bacillus anthracis	bacteria	20711500
Q8N2S1	A0A2U2H1T2	632	Yersinia pestis	bacteria	20711500
Q8N2S1	A0A6H3A7A0	1392	Bacillus anthracis	bacteria	20711500
Q8N2S1	A0A6L7H1G2	1392	Bacillus anthracis	bacteria	20711500
Q8N2S1	A0A6L7HRA4	1392	Bacillus anthracis	bacteria	20711500
Q8N2S1	A0A6L8NYD9	1392	Bacillus anthracis	bacteria	20711500
Q8N2S1	A0A6L8PGI4	1392	Bacillus anthracis	bacteria	20711500
Q8N2S1	A0A6L8PN40	1392	Bacillus anthracis	bacteria	20711500
Q8N2S1	O00555	9606	Homo sapiens	human	21078624
Q8N2S1	O14978	9606	Homo sapiens	human	28514442;33961781
Q8N2S1	O15016	9606	Homo sapiens	human	31753913
Q8N2S1	O15265	9606	Homo sapiens	human	21078624
Q8N2S1	O95985	9606	Homo sapiens	human	35748872
Q8N2S1	P01037	9606	Homo sapiens	human	36369321
Q8N2S1	P03188	10377	Human herpesvirus 4 strain B95-8	virus	17446270
Q8N2S1	P03225	10377	Human herpesvirus 4 strain B95-8	virus	17446270
Q8N2S1	P0C6Z1	82830	Epstein-barr virus strain ag876	virus	17446270;22761553
Q8N2S1	P0C736	10376	human gammaherpesvirus 4	virus	17446270
Q8N2S1	P0C742	82830	Epstein-barr virus strain ag876	virus	17446270;22761553
Q8N2S1	P0C762	10376	human gammaherpesvirus 4	virus	17446270
Q8N2S1	P0C763	82830	Epstein-barr virus strain ag876	virus	22761553
Q8N2S1	P0CG37	9606	Homo sapiens	human	33961781
Q8N2S1	P0CK47	10377	Human herpesvirus 4 strain B95-8	virus	17446270
Q8N2S1	P0CK48	82830	Epstein-barr virus strain ag876	virus	17446270;22761553
Q8N2S1	P17098	9606	Homo sapiens	human	33961781
Q8N2S1	P23142	9606	Homo sapiens	human	21988832
Q8N2S1	P27635	9606	Homo sapiens	human	33961781
Q8N2S1	P27958	11103	Orthohepacivirus hominis	virus	18985028
Q8N2S1	P28698	9606	Homo sapiens	human	33961781
Q8N2S1	P46109	9606	Homo sapiens	human	18654987
Q8N2S1	P49639	9606	Homo sapiens	human	21653829
Q8N2S1	P54259	9606	Homo sapiens	human	16713569
Q8N2S1	P58497	632	Yersinia pestis	bacteria	20711500
Q8N2S1	Q13361	9606	Homo sapiens	human	33961781
Q8N2S1	Q14767	9606	Homo sapiens	human	33961781
Q8N2S1	Q14929	9606	Homo sapiens	human	28514442;33961781
Q8N2S1	Q16526	9606	Homo sapiens	human	21988832
Q8N2S1	Q17RF5	9606	Homo sapiens	human	28514442;33961781
Q8N2S1	Q3SYB3	9606	Homo sapiens	human	33961781
Q8N2S1	Q5T700	9606	Homo sapiens	human	33961781
Q8N2S1	Q5VTD9	9606	Homo sapiens	human	16713569
Q8N2S1	Q6AW86	9606	Homo sapiens	human	28514442;33961781
Q8N2S1	Q6QZ18	41856	Hepatitis C virus genotype 1	virus	18985028
Q8N2S1	Q6ZMY9	9606	Homo sapiens	human	28514442;33961781
Q8N2S1	Q6ZN55	9606	Homo sapiens	human	28514442;33961781
Q8N2S1	Q74YC7	632	Yersinia pestis	bacteria	20711500
Q8N2S1	Q7CFY4	632	Yersinia pestis	bacteria	20711500
Q8N2S1	Q7Z398	9606	Homo sapiens	human	28514442;33961781
Q8N2S1	Q7Z417	9606	Homo sapiens	human	21653829
Q8N2S1	Q81TK1	1392	Bacillus anthracis	bacteria	20711500
Q8N2S1	Q8D0T1	632	Yersinia pestis	bacteria	20711500
Q8N2S1	Q8IWT3	9606	Homo sapiens	human	31343991
Q8N2S1	Q8IXB1	9606	Homo sapiens	human	28514442;33961781
Q8N2S1	Q8N4C6	9606	Homo sapiens	human	28718761
Q8N2S1	Q8N8Y5	9606	Homo sapiens	human	26186194;28514442;33961781
Q8N2S1	Q8N9P6	9606	Homo sapiens	human	33961781
Q8N2S1	Q8NFZ5	9606	Homo sapiens	human	27609421
Q8N2S1	Q8TA94	9606	Homo sapiens	human	28514442;33961781
Q8N2S1	Q8WTR8	9606	Homo sapiens	human	33961781
Q8N2S1	Q8WWZ8	9606	Homo sapiens	human	33961781
Q8N2S1	Q8Z9U2	632	Yersinia pestis	bacteria	20711500
Q8N2S1	Q8ZCW0	632	Yersinia pestis	bacteria	20711500
Q8N2S1	Q8ZEV7	632	Yersinia pestis	bacteria	20711500
Q8N2S1	Q8ZJC5	632	Yersinia pestis	bacteria	20711500
Q8N2S1	Q92504	9606	Homo sapiens	human	33961781
Q8N2S1	Q92832	9606	Homo sapiens	human	28514442;33961781
Q8N2S1	Q92837	9606	Homo sapiens	human	21988832
Q8N2S1	Q96BR6	9606	Homo sapiens	human	28514442;33961781
Q8N2S1	Q96C28	9606	Homo sapiens	human	26186194;28514442;33961781
Q8N2S1	Q96DN2	9606	Homo sapiens	human	28514442;33961781
Q8N2S1	Q96H86	9606	Homo sapiens	human	33961781
Q8N2S1	Q96P20	9606	Homo sapiens	human	26496610
Q8N2S1	Q96RU7	9606	Homo sapiens	human	18276110
Q8N2S1	Q99435	9606	Homo sapiens	human	28514442;33961781
Q8N2S1	Q9BYB0	9606	Homo sapiens	human	21653829
Q8N2S1	Q9GZU7	9606	Homo sapiens	human	21653829
Q8N2S1	Q9H9D4	9606	Homo sapiens	human	28514442;33961781
Q8N2S1	Q9NQX6	9606	Homo sapiens	human	28514442;33961781
Q8N2S1	Q9NRD1	9606	Homo sapiens	human	22268729;33961781
Q8N2S1	Q9NZM3	9606	Homo sapiens	human	22558309
Q8N2S1	Q9UBX5	9606	Homo sapiens	human	33961781
Q8N2S1	Q9UIS9	9606	Homo sapiens	human	21653829
Q8N2S1	Q9UK22	9606	Homo sapiens	human	33961781
Q8N2S1	Q9WMX2	333284	Hepatitis C virus (isolate Con1)	virus	18985028
Q8N2S1	Q9WMX2-PRO_0000037541	333284	Hepatitis C virus (isolate Con1)	virus	18985028
Q8N2S1	Q9WMX2-PRO_0000037548	333284	Hepatitis C virus (isolate Con1)	virus	18985028
Q8N323	P36957	9606	Homo sapiens	human	32814053
Q8N323	Q8TDX7	9606	Homo sapiens	human	32814053
Q8N335	O00483	9606	Homo sapiens	human	33961781
Q8N335	O14498	9606	Homo sapiens	human	26186194;28514442;33961781
Q8N335	O15467	9606	Homo sapiens	human	33961781
Q8N335	O43908	9606	Homo sapiens	human	33961781
Q8N335	O60676	9606	Homo sapiens	human	33961781
Q8N335	O60814	9606	Homo sapiens	human	34349018
Q8N335	P05780	381518	Influenza A virus (A/Wilson-Smith/1933(H1N1))	virus	26651948
Q8N335	P09758	9606	Homo sapiens	human	33961781
Q8N335	P0DTD2	2697049	Severe acute respiratory syndrome coronavirus 2	virus	888800000817
Q8N335	P10412	9606	Homo sapiens	human	33961781
Q8N335	P13473	9606	Homo sapiens	human	28514442;33961781
Q8N335	P13501	9606	Homo sapiens	human	28514442;33961781
Q8N335	P62807	9606	Homo sapiens	human	34349018
Q8N335	Q13304	9606	Homo sapiens	human	33961781
Q8N335	Q13508	9606	Homo sapiens	human	26186194
Q8N335	Q14524	9606	Homo sapiens	human	19666841
Q8N335	Q15041	9606	Homo sapiens	human	34349018
Q8N335	Q20MH8	381518	Influenza A virus (A/Wilson-Smith/1933(H1N1))	virus	26651948
Q8N335	Q29980	9606	Homo sapiens	human	33961781
Q8N335	Q5MJ07	9606	Homo sapiens	human	33961781
Q8N335	Q8IXS6	9606	Homo sapiens	human	26186194;33961781
Q8N335	Q8N335	9606	Homo sapiens	human	2PLA
Q8N335	Q8NC51	9606	Homo sapiens	human	37223481
Q8N335	Q8TBP5	9606	Homo sapiens	human	28514442;33961781
Q8N335	Q8WWB7	9606	Homo sapiens	human	28514442;33961781
Q8N335	Q9H015	9606	Homo sapiens	human	33961781
Q8N335	Q9H4M7	9606	Homo sapiens	human	31091453
Q8N335	Q9H9P2	9606	Homo sapiens	human	33961781
Q8N335	Q9P0T7	9606	Homo sapiens	human	33961781
Q8N335	Q9P0V8	9606	Homo sapiens	human	33961781
Q8N335	Q9UBK5	9606	Homo sapiens	human	33961781
Q8N335	Q9UK85	9606	Homo sapiens	human	28514442;33961781
Q8N335	Q9Y5Y3	9606	Homo sapiens	human	33961781
Q8N371	A6NED2	9606	Homo sapiens	human	24981860;28514442;33961781
Q8N371	A6NHC0	9606	Homo sapiens	human	33961781
Q8N371	P05114	9606	Homo sapiens	human	24981860
Q8N371	P05204	9606	Homo sapiens	human	24981860
Q8N371	P13994	9606	Homo sapiens	human	26186194;28514442;33961781
Q8N371	P52798	9606	Homo sapiens	human	33961781
Q8N371	P62807	9606	Homo sapiens	human	24981860
Q8N371	P68431	9606	Homo sapiens	human	24981860
Q8N371	Q5XPI4	9606	Homo sapiens	human	29676528
Q8N371	Q7Z7L1	9606	Homo sapiens	human	33536335
Q8N371	Q8IV45	9606	Homo sapiens	human	28514442;33961781
Q8N371	Q8IY31	9606	Homo sapiens	human	32296183
Q8N371	Q8N9N8	9606	Homo sapiens	human	24981860
Q8N371	Q8TB37	9606	Homo sapiens	human	32296183
Q8N371	Q96D03	9606	Homo sapiens	human	32296183
Q8N371	Q96KJ9	9606	Homo sapiens	human	33961781
Q8N371	Q99447	9606	Homo sapiens	human	16189514
Q8N371	Q9H114	9606	Homo sapiens	human	33961781
Q8N371	Q9H3F6	9606	Homo sapiens	human	31280863
Q8N371	Q9ULR0	9606	Homo sapiens	human	32296183;33961781
Q8N371	Q9Y4A5	9606	Homo sapiens	human	35906200
Q8N392	A0A2P0HHN0	1392	Bacillus anthracis	bacteria	20711500
Q8N392	O00487	9606	Homo sapiens	human	30745168
Q8N392	O15027	9606	Homo sapiens	human	35271311
Q8N392	O15116	9606	Homo sapiens	human	35271311
Q8N392	O60260	9606	Homo sapiens	human	35256949
Q8N392	O75190	9606	Homo sapiens	human	33961781
Q8N392	O75381	9606	Homo sapiens	human	34079125
Q8N392	O94973	9606	Homo sapiens	human	35271311
Q8N392	O95208	9606	Homo sapiens	human	35271311
Q8N392	O95429	9606	Homo sapiens	human	35271311
Q8N392	O95816	9606	Homo sapiens	human	35271311
Q8N392	O95994	9606	Homo sapiens	human	30575818
Q8N392	P08107	9606	Homo sapiens	human	35271311
Q8N392	P09496	9606	Homo sapiens	human	35271311
Q8N392	P09497	9606	Homo sapiens	human	35271311
Q8N392	P53680	9606	Homo sapiens	human	35271311
Q8N392	P54652	9606	Homo sapiens	human	35271311
Q8N392	P55735	9606	Homo sapiens	human	35271311
Q8N392	P62312	9606	Homo sapiens	human	35271311
Q8N392	Q00610	9606	Homo sapiens	human	35271311
Q8N392	Q08379	9606	Homo sapiens	human	35271311
Q8N392	Q12796	9606	Homo sapiens	human	35271311
Q8N392	Q13492	9606	Homo sapiens	human	35271311
Q8N392	Q14596	9606	Homo sapiens	human	35271311
Q8N392	Q16626	9606	Homo sapiens	human	35271311
Q8N392	Q5QGS0	9606	Homo sapiens	human	34349018
Q8N392	Q5SRN2	9606	Homo sapiens	human	35271311
Q8N392	Q63HQ0	9606	Homo sapiens	human	35271311
Q8N392	Q6DN90	9606	Homo sapiens	human	35271311
Q8N392	Q6P3W7	9606	Homo sapiens	human	35271311
Q8N392	Q6ULP2	9606	Homo sapiens	human	35271311
Q8N392	Q70Z35	9606	Homo sapiens	human	32203420
Q8N392	Q7Z6J4	9606	Homo sapiens	human	32203420
Q8N392	Q8IU60	9606	Homo sapiens	human	35271311
Q8N392	Q8IZD4	9606	Homo sapiens	human	35271311
Q8N392	Q8IZH2	9606	Homo sapiens	human	35271311
Q8N392	Q8N0Y2	9606	Homo sapiens	human	33961781
Q8N392	Q8N488	9606	Homo sapiens	human	33961781
Q8N392	Q8N680	9606	Homo sapiens	human	33961781
Q8N392	Q8N684	9606	Homo sapiens	human	35271311
Q8N392	Q8ND56	9606	Homo sapiens	human	35271311
Q8N392	Q8NFJ9	9606	Homo sapiens	human	33961781
Q8N392	Q8TEW6	9606	Homo sapiens	human	33961781
Q8N392	Q8WU79	9606	Homo sapiens	human	35271311
Q8N392	Q8WVL7	9606	Homo sapiens	human	33961781
Q8N392	Q92696	9606	Homo sapiens	human	33961781
Q8N392	Q96CW1	9606	Homo sapiens	human	35271311
Q8N392	Q96D71	9606	Homo sapiens	human	35271311
Q8N392	Q96DE5	9606	Homo sapiens	human	33961781
Q8N392	Q96DT7	9606	Homo sapiens	human	35271311
Q8N392	Q96F86	9606	Homo sapiens	human	35271311
Q8N392	Q96PX9	9606	Homo sapiens	human	32203420
Q8N392	Q96T17	9606	Homo sapiens	human	35271311
Q8N392	Q99547	9606	Homo sapiens	human	15231747
Q8N392	Q9BWT6	9606	Homo sapiens	human	33961781
Q8N392	Q9BXS5	9606	Homo sapiens	human	35271311
Q8N392	Q9H040	9606	Homo sapiens	human	33961781
Q8N392	Q9H6S0	9606	Homo sapiens	human	35271311
Q8N392	Q9NNW5	9606	Homo sapiens	human	35271311
Q8N392	Q9NPI6	9606	Homo sapiens	human	35271311
Q8N392	Q9NRA8	9606	Homo sapiens	human	35271311
Q8N392	Q9NSY1	9606	Homo sapiens	human	35271311
Q8N392	Q9NVC6	9606	Homo sapiens	human	33961781
Q8N392	Q9NYZ3	9606	Homo sapiens	human	35271311
Q8N392	Q9NZW5	9606	Homo sapiens	human	15231747
Q8N392	Q9NZZ3	9606	Homo sapiens	human	35271311
Q8N392	Q9P1Z2	9606	Homo sapiens	human	35271311
Q8N392	Q9UGI0	9606	Homo sapiens	human	35944360
Q8N392	Q9UMZ2	9606	Homo sapiens	human	35271311
Q8N392	Q9UPQ9	9606	Homo sapiens	human	35271311
Q8N392	Q9Y333	9606	Homo sapiens	human	35271311
Q8N392	Q9Y4F3	9606	Homo sapiens	human	35271311
Q8N392	Q9Y4Z0	9606	Homo sapiens	human	35271311
Q8N392	Q9Y5K6	9606	Homo sapiens	human	35271311
Q8N392	Q9Y6G3	9606	Homo sapiens	human	33961781
Q8N392	Q9Y6X5	9606	Homo sapiens	human	35271311
Q8N394	A0A0H2W5B3	632	Yersinia pestis	bacteria	20711500
Q8N394	O00148	9606	Homo sapiens	human	32393512
Q8N394	Q69YN4	9606	Homo sapiens	human	29507755
Q8N394	Q92820	9606	Homo sapiens	human	33961781
Q8N394	Q96A25	9606	Homo sapiens	human	33961781
Q8N394	Q9BYE9	9606	Homo sapiens	human	33961781
Q8N394	Q9HCN8	9606	Homo sapiens	human	33961781
Q8N394	Q9Y5E2	9606	Homo sapiens	human	33961781
Q8N394	Q9Y5E6	9606	Homo sapiens	human	33961781
Q8N394	Q9Y5F2	9606	Homo sapiens	human	28514442;33961781
Q8N394	Q9Y5G3	9606	Homo sapiens	human	28514442;33961781
Q8N3F9	Q83D09	227377	Coxiella burnetii RSA 493	bacteria	29176882
Q8N3H0	O60260	9606	Homo sapiens	human	35256949
Q8N3H0	O95461	9606	Homo sapiens	human	33961781
Q8N3H0	P12110	9606	Homo sapiens	human	33961781
Q8N3H0	P43251	9606	Homo sapiens	human	33961781
Q8N3H0	P43630	9606	Homo sapiens	human	36178190
Q8N3H0	P43631	9606	Homo sapiens	human	36178190
Q8N3H0	P78357	9606	Homo sapiens	human	33961781
Q8N3H0	Q03167	9606	Homo sapiens	human	33961781
Q8N3H0	Q16787	9606	Homo sapiens	human	33961781
Q8N3H0	Q29983	9606	Homo sapiens	human	33961781
Q8N3H0	Q5HYA8	9606	Homo sapiens	human	33961781
Q8N3H0	Q5SZK8	9606	Homo sapiens	human	33961781
Q8N3H0	Q5VV63	9606	Homo sapiens	human	33961781
Q8N3H0	Q6UWL2	9606	Homo sapiens	human	33961781
Q8N3H0	Q6UXH1	9606	Homo sapiens	human	33961781
Q8N3H0	Q8N109	9606	Homo sapiens	human	36178190
Q8N3H0	Q8NAT1	9606	Homo sapiens	human	33961781
Q8N3H0	Q8NFZ4	9606	Homo sapiens	human	33961781
Q8N3H0	Q92673	9606	Homo sapiens	human	33961781
Q8N3H0	Q92729	9606	Homo sapiens	human	33961781
Q8N3H0	Q96GW9	9606	Homo sapiens	human	33961781
Q8N3H0	Q96GX1	9606	Homo sapiens	human	33961781
Q8N3H0	Q9H6Y7	9606	Homo sapiens	human	36178190
Q8N3H0	Q9P0I2	9606	Homo sapiens	human	33961781
Q8N3H0	Q9P273	9606	Homo sapiens	human	33961781
Q8N3H0	Q9P2K2	9606	Homo sapiens	human	33961781
Q8N3H0	Q9UBG0	9606	Homo sapiens	human	33961781
Q8N3H0	Q9Y274	9606	Homo sapiens	human	33961781
Q8N3J5	O60271	9606	Homo sapiens	human	27880917
Q8N3J5	O75031	9606	Homo sapiens	human	32296183
Q8N3J5	O75439	9606	Homo sapiens	human	27499296
Q8N3J5	P10242	9606	Homo sapiens	human	21988832
Q8N3J5	P11182	9606	Homo sapiens	human	26186194;27499296;27880917;28514442;33961781
Q8N3J5	P22392	9606	Homo sapiens	human	27499296
Q8N3J5	P30042	9606	Homo sapiens	human	27499296
Q8N3J5	P43364	9606	Homo sapiens	human	32296183
Q8N3J5	P98170	9606	Homo sapiens	human	32296183
Q8N3J5	Q10713	9606	Homo sapiens	human	27499296
Q8N3J5	Q16082	9606	Homo sapiens	human	26465331
Q8N3J5	Q5T124	9606	Homo sapiens	human	32296183
Q8N3J5	Q5T124-6	9606	Homo sapiens	human	32296183
Q8N3J5	Q6P2D8	9606	Homo sapiens	human	34535262
Q8N3J5	Q6ZMQ8	9606	Homo sapiens	human	28065597
Q8N3J5	Q86VK4	9606	Homo sapiens	human	32296183
Q8N3J5	Q86VK4-3	9606	Homo sapiens	human	32296183
Q8N3J5	Q8IWU2	9606	Homo sapiens	human	28065597
Q8N3J5	Q8N3J5	9606	Homo sapiens	human	27499296
Q8N3J5	Q8N8S7	9606	Homo sapiens	human	27880917
Q8N3J5	Q96BP2	9606	Homo sapiens	human	27499296
Q8N3J5	Q96HA8	9606	Homo sapiens	human	32296183
Q8N3J5	Q96JP2	9606	Homo sapiens	human	32296183
Q8N3J5	Q9BYD1	9606	Homo sapiens	human	27499296
Q8N3L3	A0A1B0GWI1	9606	Homo sapiens	human	25416956;32296183
Q8N3L3	A5D8V7-2	9606	Homo sapiens	human	25416956
Q8N3L3	A6NC98	9606	Homo sapiens	human	32296183
Q8N3L3	I6L9F6	9606	Homo sapiens	human	25416956
Q8N3L3	O00471	9606	Homo sapiens	human	25416956;31515488
Q8N3L3	O60231	9606	Homo sapiens	human	33961781
Q8N3L3	O60260	9606	Homo sapiens	human	35256949
Q8N3L3	O60711	9606	Homo sapiens	human	25416956
Q8N3L3	O60941-5	9606	Homo sapiens	human	30886144
Q8N3L3	O75528	9606	Homo sapiens	human	32296183
Q8N3L3	O75971	9606	Homo sapiens	human	32296183
Q8N3L3	O75971-2	9606	Homo sapiens	human	32296183
Q8N3L3	O76011	9606	Homo sapiens	human	32296183
Q8N3L3	O76014	9606	Homo sapiens	human	32296183
Q8N3L3	O76015	9606	Homo sapiens	human	25416956;29892012;31515488;32296183
Q8N3L3	O95352	9606	Homo sapiens	human	28514442;33961781
Q8N3L3	O95678	9606	Homo sapiens	human	32296183
Q8N3L3	P02538	9606	Homo sapiens	human	32296183
Q8N3L3	P07196	9606	Homo sapiens	human	25416956
Q8N3L3	P08779	9606	Homo sapiens	human	32296183
Q8N3L3	P11047	9606	Homo sapiens	human	28514442;33961781
Q8N3L3	P13646	9606	Homo sapiens	human	32296183
Q8N3L3	P16220	9606	Homo sapiens	human	33961781
Q8N3L3	P17024	9606	Homo sapiens	human	32296183
Q8N3L3	P19012	9606	Homo sapiens	human	25416956;32296183
Q8N3L3	P20290	9606	Homo sapiens	human	25416956
Q8N3L3	P35240-4	9606	Homo sapiens	human	32296183
Q8N3L3	P40222	9606	Homo sapiens	human	21903422;25416956;28514442;32296183;33961781;38334954
Q8N3L3	P61244	9606	Homo sapiens	human	33961781
Q8N3L3	Q01850	9606	Homo sapiens	human	32296183
Q8N3L3	Q05682	9606	Homo sapiens	human	38334954
Q8N3L3	Q08379	9606	Homo sapiens	human	32296183
Q8N3L3	Q12846	9606	Homo sapiens	human	15184072
Q8N3L3	Q13287	9606	Homo sapiens	human	25416956;32296183
Q8N3L3	Q13561	9606	Homo sapiens	human	32296183
Q8N3L3	Q16623	9606	Homo sapiens	human	15184072;24722188
Q8N3L3	Q3B820	9606	Homo sapiens	human	25416956
Q8N3L3	Q49A88	9606	Homo sapiens	human	32296183
Q8N3L3	Q49A88-3	9606	Homo sapiens	human	32296183
Q8N3L3	Q4G0S7	9606	Homo sapiens	human	32296183
Q8N3L3	Q66GS9	9606	Homo sapiens	human	28514442;33961781
Q8N3L3	Q676U5	9606	Homo sapiens	human	33961781
Q8N3L3	Q68CZ6	9606	Homo sapiens	human	25416956
Q8N3L3	Q6A163	9606	Homo sapiens	human	32296183
Q8N3L3	Q6FHY5	9606	Homo sapiens	human	32296183
Q8N3L3	Q6ZSJ8	9606	Homo sapiens	human	28514442;33961781
Q8N3L3	Q70UQ0	9606	Homo sapiens	human	33961781
Q8N3L3	Q7KZS0	9606	Homo sapiens	human	32296183
Q8N3L3	Q7Z3Y8	9606	Homo sapiens	human	32296183
Q8N3L3	Q86SQ0	9606	Homo sapiens	human	33961781
Q8N3L3	Q86XR8	9606	Homo sapiens	human	32296183
Q8N3L3	Q86XR8-3	9606	Homo sapiens	human	32296183
Q8N3L3	Q86Y91	9606	Homo sapiens	human	28514442;33961781
Q8N3L3	Q8IXT5	9606	Homo sapiens	human	38334954
Q8N3L3	Q8IYD9	9606	Homo sapiens	human	32296183
Q8N3L3	Q8IYE1	9606	Homo sapiens	human	32296183
Q8N3L3	Q8IYX8	9606	Homo sapiens	human	25416956;32296183
Q8N3L3	Q8IYX8-2	9606	Homo sapiens	human	25416956
Q8N3L3	Q8N3L3	9606	Homo sapiens	human	25416956
Q8N3L3	Q8N5A5	9606	Homo sapiens	human	33961781
Q8N3L3	Q8N6Y0	9606	Homo sapiens	human	25416956;32296183
Q8N3L3	Q8NA61	9606	Homo sapiens	human	25416956
Q8N3L3	Q8NEH6	9606	Homo sapiens	human	32296183
Q8N3L3	Q8NHQ1	9606	Homo sapiens	human	25416956;31515488;32296183
Q8N3L3	Q8TC20	9606	Homo sapiens	human	25416956
Q8N3L3	Q8TD31	9606	Homo sapiens	human	25416956;29892012;31515488;32296183
Q8N3L3	Q8TD31-3	9606	Homo sapiens	human	25416956;32296183
Q8N3L3	Q8WUE5	9606	Homo sapiens	human	25416956;31515488
Q8N3L3	Q8WWB3	9606	Homo sapiens	human	25416956;32296183
Q8N3L3	Q92764	9606	Homo sapiens	human	32296183
Q8N3L3	Q96EA4	9606	Homo sapiens	human	28514442;33961781
Q8N3L3	Q96EV8	9606	Homo sapiens	human	25416956;26186194;28514442;33961781
Q8N3L3	Q96K17	9606	Homo sapiens	human	25416956
Q8N3L3	Q96KS9	9606	Homo sapiens	human	32296183
Q8N3L3	Q96LK0	9606	Homo sapiens	human	32296183
Q8N3L3	Q96LR2	9606	Homo sapiens	human	25416956;31515488;32296183;33961781
Q8N3L3	Q96M91	9606	Homo sapiens	human	32296183
Q8N3L3	Q96MT8	9606	Homo sapiens	human	25416956;28514442;32296183;33961781
Q8N3L3	Q96MT8-3	9606	Homo sapiens	human	32296183
Q8N3L3	Q9BRV8	9606	Homo sapiens	human	32296183
Q8N3L3	Q9BVJ6	9606	Homo sapiens	human	32296183
Q8N3L3	Q9NPF5	9606	Homo sapiens	human	32296183
Q8N3L3	Q9NPJ6	9606	Homo sapiens	human	28514442;32296183;33961781
Q8N3L3	Q9NS73	9606	Homo sapiens	human	25416956;31515488;32296183
Q8N3L3	Q9NS73-5	9606	Homo sapiens	human	25416956
Q8N3L3	Q9NUQ3	9606	Homo sapiens	human	21903422;28514442;33961781
Q8N3L3	Q9NZ72	9606	Homo sapiens	human	32296183
Q8N3L3	Q9P1Z2	9606	Homo sapiens	human	28514442;33961781
Q8N3L3	Q9UHD2	9606	Homo sapiens	human	28514442
Q8N3L3	Q9UN79	9606	Homo sapiens	human	32296183
Q8N3L3	Q9Y250	9606	Homo sapiens	human	32296183
Q8N3L3	Q9Y2T1	9606	Homo sapiens	human	32296183
Q8N3L3	Q9Y3C0	9606	Homo sapiens	human	25416956;31515488
Q8N3P4	A8MVS5	9606	Homo sapiens	human	33961781
Q8N3P4	O15198	9606	Homo sapiens	human	15231748
Q8N3P4	O15400	9606	Homo sapiens	human	34079125
Q8N3P4	O43169	9606	Homo sapiens	human	33961781
Q8N3P4	O43193	9606	Homo sapiens	human	33961781
Q8N3P4	P02724	9606	Homo sapiens	human	33961781
Q8N3P4	P0DTC3	2697049	Severe acute respiratory syndrome coronavirus 2	virus	33422265;888800000082
Q8N3P4	P13473	9606	Homo sapiens	human	34079125
Q8N3P4	P21462	9606	Homo sapiens	human	33961781
Q8N3P4	P21730	9606	Homo sapiens	human	33961781
Q8N3P4	P24530	9606	Homo sapiens	human	28514442;33961781
Q8N3P4	P30518	9606	Homo sapiens	human	33961781
Q8N3P4	P41587	9606	Homo sapiens	human	28514442;33961781
Q8N3P4	P62807	9606	Homo sapiens	human	35271311
Q8N3P4	P98172	9606	Homo sapiens	human	33961781
Q8N3P4	Q13304	9606	Homo sapiens	human	33961781
Q8N3P4	Q15058	9606	Homo sapiens	human	31586073
Q8N3P4	Q3V300	10090	Mus musculus	unknown	26496610
Q8N3P4	Q5TGI0	9606	Homo sapiens	human	33961781
Q8N3P4	Q61768	10090	Mus musculus	unknown	26496610
Q8N3P4	Q69YN4	9606	Homo sapiens	human	29507755
Q8N3P4	Q6FI13	9606	Homo sapiens	human	35271311
Q8N3P4	Q6IAA8	9606	Homo sapiens	human	34079125
Q8N3P4	Q6UXG8	9606	Homo sapiens	human	33961781
Q8N3P4	Q7Z3C6	9606	Homo sapiens	human	34369648
Q8N3P4	Q8IWB1	9606	Homo sapiens	human	35271311
Q8N3P4	Q8N490	9606	Homo sapiens	human	26186194;28514442
Q8N3P4	Q8N4N8	9606	Homo sapiens	human	28514442;33961781
Q8N3P4	Q8N7X8	9606	Homo sapiens	human	28514442;33961781
Q8N3P4	Q8NBZ7	9606	Homo sapiens	human	28514442;33961781
Q8N3P4	Q8WUH2	9606	Homo sapiens	human	25266290;26463206;33961781;35271311
Q8N3P4	Q96AX1	9606	Homo sapiens	human	29778605;35271311
Q8N3P4	Q96GQ5	9606	Homo sapiens	human	33961781
Q8N3P4	Q96JI7	9606	Homo sapiens	human	37871017
Q8N3P4	Q99706	9606	Homo sapiens	human	33961781
Q8N3P4	Q99873	9606	Homo sapiens	human	35271311
Q8N3P4	Q9H1C4	9606	Homo sapiens	human	30833792
Q8N3P4	Q9H269	9606	Homo sapiens	human	26463206;26496610;35271311
Q8N3P4	Q9H270	9606	Homo sapiens	human	26463206;26496610;28931724;35271311
Q8N3P4	Q9NRI5	9606	Homo sapiens	human	31413325
Q8N3P4	Q9P253	9606	Homo sapiens	human	26496610;28931724;35271311
Q8N3P4	Q9P2R3	9606	Homo sapiens	human	34079125
Q8N3P4	Q9UBK5	9606	Homo sapiens	human	33961781
Q8N3P4	Q9UGI0	9606	Homo sapiens	human	35944360
Q8N3P4	Q9UK00	9606	Homo sapiens	human	33961781
Q8N3P4	Q9ULW2	9606	Homo sapiens	human	28514442;33961781
Q8N3P4	Q9Y5Y3	9606	Homo sapiens	human	33961781
Q8N3R3	P82909	9606	Homo sapiens	human	33961781
Q8N3R3	Q5JTZ9	9606	Homo sapiens	human	34079125
Q8N3R3	Q74XD3	632	Yersinia pestis	bacteria	20711500
Q8N3R3	Q9ULD0	9606	Homo sapiens	human	33961781
Q8N3R9	A0A286YEY3	9606	Homo sapiens	human	32296183
Q8N3R9	A6NLJ0	9606	Homo sapiens	human	33961781
Q8N3R9	O14910	9606	Homo sapiens	human	23718855;24366813;25416956;28514442;31515488;32296183;33961781
Q8N3R9	O76024	9606	Homo sapiens	human	32814053
Q8N3R9	O88952	10090	Mus musculus	unknown	26496610
Q8N3R9	O94761	9606	Homo sapiens	human	29229926
Q8N3R9	O95343	9606	Homo sapiens	human	33961781
Q8N3R9	O95835	9606	Homo sapiens	human	24255178
Q8N3R9	O95954	9606	Homo sapiens	human	32296183
Q8N3R9	P01106	9606	Homo sapiens	human	35013218
Q8N3R9	P03126	333760	Human papillomavirus 16	virus	26053890
Q8N3R9	P06463	333761	human papillomavirus 18	virus	26053890
Q8N3R9	P08107	9606	Homo sapiens	human	33961781
Q8N3R9	P0DMP2	9606	Homo sapiens	human	32296183
Q8N3R9	P0DTC2	2697049	Severe acute respiratory syndrome coronavirus 2	virus	38777146
Q8N3R9	P0DTC4	2697049	Severe acute respiratory syndrome coronavirus 2	virus	32822073;33758649;34103506;34117354;35283834;36298757;38569033;888800000470
Q8N3R9	P0DTC5	2697049	Severe acute respiratory syndrome coronavirus 2	virus	35337019
Q8N3R9	P0DTD1	2697049	Severe acute respiratory syndrome coronavirus 2	virus	888800000817
Q8N3R9	P10040	7227	Drosophila melanogaster	unknown	11927608
Q8N3R9	P23378	9606	Homo sapiens	human	34244482
Q8N3R9	P42858	9606	Homo sapiens	human	32814053
Q8N3R9	P46937	9606	Homo sapiens	human	24255178;24366813;25796446;27684187;28514442;30472188;33961781;38280479
Q8N3R9	P46938	10090	Mus musculus	unknown	21145499;26496610;30865227
Q8N3R9	P47756	9606	Homo sapiens	human	35271311
Q8N3R9	P49757	9606	Homo sapiens	human	32296183
Q8N3R9	P54252	9606	Homo sapiens	human	32814053
Q8N3R9	P59637	694009	Severe acute respiratory syndrome-related coronavirus	virus	20861307;32822073;33758649;34117354
Q8N3R9	P60953-1	9606	Homo sapiens	human	21311754
Q8N3R9	P62158	9606	Homo sapiens	human	35271311
Q8N3R9	Q05682	9606	Homo sapiens	human	35271311
Q8N3R9	Q14192	9606	Homo sapiens	human	33961781
Q8N3R9	Q14CZ0	9606	Homo sapiens	human	37167062
Q8N3R9	Q15058	9606	Homo sapiens	human	31586073
Q8N3R9	Q16254	9606	Homo sapiens	human	35253629
Q8N3R9	Q4VCS5	9606	Homo sapiens	human	16678097;19615732;24255178;24366813;28514442;33961781;34079125
Q8N3R9	Q504T8	9606	Homo sapiens	human	37616343
Q8N3R9	Q676U5	9606	Homo sapiens	human	37689310
Q8N3R9	Q68EM7	9606	Homo sapiens	human	16678097
Q8N3R9	Q6PI77	9606	Homo sapiens	human	32296183
Q8N3R9	Q6ZMZ0	9606	Homo sapiens	human	28514442;33961781
Q8N3R9	Q6ZS17	9606	Homo sapiens	human	33961781
Q8N3R9	Q6ZU80	9606	Homo sapiens	human	26638075
Q8N3R9	Q6ZWJ1	9606	Homo sapiens	human	28514442
Q8N3R9	Q86V42	9606	Homo sapiens	human	33961781
Q8N3R9	Q8JZS0	10090	Mus musculus	unknown	11927608
Q8N3R9	Q8N3R9	9606	Homo sapiens	human	15914641;34103506;1Y76
Q8N3R9	Q8NFZ5	9606	Homo sapiens	human	27609421;30561431
Q8N3R9	Q8NI35	9606	Homo sapiens	human	11927608;24366813;28514442;33961781
Q8N3R9	Q8WXH5	9606	Homo sapiens	human	25814554
Q8N3R9	Q92560	9606	Homo sapiens	human	35446349
Q8N3R9	Q92731	9606	Homo sapiens	human	29509190
Q8N3R9	Q96B97	9606	Homo sapiens	human	28514442;33961781
Q8N3R9	Q96JB8	9606	Homo sapiens	human	15914641
Q8N3R9	Q96LR2	9606	Homo sapiens	human	33961781
Q8N3R9	Q99594	9606	Homo sapiens	human	35140242
Q8N3R9	Q9BUF7	9606	Homo sapiens	human	20861307;33961781
Q8N3R9	Q9EPK5	10090	Mus musculus	unknown	21145499
Q8N3R9	Q9GZV5	9606	Homo sapiens	human	38280479
Q8N3R9	Q9H0M0	9606	Homo sapiens	human	34404733
Q8N3R9	Q9HAP6	9606	Homo sapiens	human	28514442;32296183;33961781
Q8N3R9	Q9HCM4	9606	Homo sapiens	human	17920587
Q8N3R9	Q9HCS5	9606	Homo sapiens	human	34079125
Q8N3R9	Q9NPB6	9606	Homo sapiens	human	12545177
Q8N3R9	Q9NQW6	9606	Homo sapiens	human	36526897
Q8N3R9	Q9NRM7	9606	Homo sapiens	human	24255178
Q8N3R9	Q9NSC5	9606	Homo sapiens	human	28514442;33961781
Q8N3R9	Q9NUP9	9606	Homo sapiens	human	24366813;26186194;28514442;32296183;33961781
Q8N3R9	Q9NVW2	9606	Homo sapiens	human	37132043
Q8N3R9	Q9NY99	9606	Homo sapiens	human	32296183
Q8N3R9	Q9NY99-2	9606	Homo sapiens	human	32296183
Q8N3R9	Q9NZC7	9606	Homo sapiens	human	24550385
Q8N3R9	Q9UMX0	9606	Homo sapiens	human	32814053
Q8N3R9	Q9UQ90	9606	Homo sapiens	human	39358380
Q8N3R9	Q9Y2H0	9606	Homo sapiens	human	32296183
Q8N3R9	Q9Y2H0-1	9606	Homo sapiens	human	32296183
Q8N3R9	Q9Y2I6	9606	Homo sapiens	human	26638075
Q8N3R9	Q9Y2J0	9606	Homo sapiens	human	28514442;33961781
Q8N3R9	Q9Y2J2	9606	Homo sapiens	human	33961781
Q8N3R9	Q9Y2J4	9606	Homo sapiens	human	24255178;27521426;28514442;33961781
Q8N3R9	Q9Y4E5	9606	Homo sapiens	human	23718855
Q8N3R9	Q9Y5I4	9606	Homo sapiens	human	28514442;33961781
Q8N3R9	Q9Y5Q3	9606	Homo sapiens	human	31822558
Q8N3R9	Q9Y6K9	9606	Homo sapiens	human	30561431
Q8N3T1	O15552	9606	Homo sapiens	human	32296183
Q8N3T1	P11912	9606	Homo sapiens	human	32296183
Q8N3T1	P30825	9606	Homo sapiens	human	32296183
Q8N3T1	P34910	9606	Homo sapiens	human	32296183
Q8N3T1	P34910-2	9606	Homo sapiens	human	32296183
Q8N3T1	Q13113	9606	Homo sapiens	human	32296183
Q8N3T1	Q6DN72	9606	Homo sapiens	human	32296183
Q8N3T1	Q6UWB1	9606	Homo sapiens	human	32296183
Q8N3T1	Q7Z7N9	9606	Homo sapiens	human	32296183
Q8N3T1	Q8N5K1	9606	Homo sapiens	human	32296183
Q8N3T1	Q8NBJ4	9606	Homo sapiens	human	32296183
Q8N3T1	Q8TBE3	9606	Homo sapiens	human	32296183
Q8N3T1	Q8TBG9	9606	Homo sapiens	human	32296183
Q8N3T1	Q8TD46	9606	Homo sapiens	human	32296183
Q8N3T1	Q8TD46-4	9606	Homo sapiens	human	32296183
Q8N3T1	Q95460	9606	Homo sapiens	human	32296183
Q8N3T1	Q95460-2	9606	Homo sapiens	human	32296183
Q8N3T1	Q99619	9606	Homo sapiens	human	21988832
Q8N3T1	Q9BQ51	9606	Homo sapiens	human	32296183
Q8N3T1	Q9BRI3	9606	Homo sapiens	human	32296183
Q8N3U4	O00712	9606	Homo sapiens	human	39617063
Q8N3U4	O14578	9606	Homo sapiens	human	31586073
Q8N3U4	O35638	10090	Mus musculus	unknown	20360068
Q8N3U4	O43193	9606	Homo sapiens	human	33961781
Q8N3U4	O43823	9606	Homo sapiens	human	31010829
Q8N3U4	O60216	9606	Homo sapiens	human	10931856;15737063;17113138;17962804;20818333;22145905;22751501;24981860;25173175;26496610;28514442;29263825;31010829;33961781;35271311
Q8N3U4	O60260	9606	Homo sapiens	human	35509820
Q8N3U4	O60814	9606	Homo sapiens	human	34349018
Q8N3U4	O75147	9606	Homo sapiens	human	24711643
Q8N3U4	O75533	9606	Homo sapiens	human	31010829
Q8N3U4	O94906	9606	Homo sapiens	human	31010829
Q8N3U4	P01106	9606	Homo sapiens	human	17353931
Q8N3U4	P02724	9606	Homo sapiens	human	33961781
Q8N3U4	P06028	9606	Homo sapiens	human	28514442;33961781
Q8N3U4	P08651	9606	Homo sapiens	human	39617063
Q8N3U4	P0C221	9606	Homo sapiens	human	31010829
Q8N3U4	P0CF75	9606	Homo sapiens	human	30021884
Q8N3U4	P0DTD1	2697049	Severe acute respiratory syndrome coronavirus 2	virus	888800000833
Q8N3U4	P12004	9606	Homo sapiens	human	26030842
Q8N3U4	P16401	9606	Homo sapiens	human	30021884
Q8N3U4	P19338	9606	Homo sapiens	human	31010829;34349018
Q8N3U4	P21709	9606	Homo sapiens	human	33961781
Q8N3U4	P21730	9606	Homo sapiens	human	33961781
Q8N3U4	P22528	9606	Homo sapiens	human	24981860
Q8N3U4	P25942	9606	Homo sapiens	human	33961781
Q8N3U4	P31943	9606	Homo sapiens	human	31010829
Q8N3U4	P32249	9606	Homo sapiens	human	26186194;28514442;33961781
Q8N3U4	P33778	9606	Homo sapiens	human	27248496
Q8N3U4	P35372	9606	Homo sapiens	human	28514442;33961781
Q8N3U4	P38432	9606	Homo sapiens	human	34079125
Q8N3U4	P41002	9606	Homo sapiens	human	36114006
Q8N3U4	P43243	9606	Homo sapiens	human	31010829
Q8N3U4	P46013	9606	Homo sapiens	human	31010829
Q8N3U4	P48431	9606	Homo sapiens	human	28794006
Q8N3U4	P49450	9606	Homo sapiens	human	34079125
Q8N3U4	P49715	9606	Homo sapiens	human	34189442
Q8N3U4	P50570	9606	Homo sapiens	human	31010829
Q8N3U4	P52798	9606	Homo sapiens	human	33961781
Q8N3U4	P55265	9606	Homo sapiens	human	31010829
Q8N3U4	P55884	9606	Homo sapiens	human	31010829
Q8N3U4	P61956	9606	Homo sapiens	human	32786267
Q8N3U4	P62805	9606	Homo sapiens	human	27248496;30804502
Q8N3U4	P62807	9606	Homo sapiens	human	34079125;34349018
Q8N3U4	P62913	9606	Homo sapiens	human	31010829
Q8N3U4	P68104	9606	Homo sapiens	human	31010829
Q8N3U4	P68363	9606	Homo sapiens	human	24981860;31010829
Q8N3U4	P68431	9606	Homo sapiens	human	29568061;36089195
Q8N3U4	P78347	9606	Homo sapiens	human	31010829
Q8N3U4	P78527	9606	Homo sapiens	human	31010829
Q8N3U4	P81605	9606	Homo sapiens	human	24981860
Q8N3U4	P84243	9606	Homo sapiens	human	36089195
Q8N3U4	P98172	9606	Homo sapiens	human	33961781
Q8N3U4	P98175	9606	Homo sapiens	human	31010829
Q8N3U4	Q00839	9606	Homo sapiens	human	31010829
Q8N3U4	Q0VF49	9606	Homo sapiens	human	31010829
Q8N3U4	Q12789	9606	Homo sapiens	human	31010829
Q8N3U4	Q12857	9606	Homo sapiens	human	39617063
Q8N3U4	Q13185	9606	Homo sapiens	human	34079125
Q8N3U4	Q13200	9606	Homo sapiens	human	31010829
Q8N3U4	Q13304	9606	Homo sapiens	human	33961781
Q8N3U4	Q13465	9606	Homo sapiens	human	23858473
Q8N3U4	Q13489	9606	Homo sapiens	human	30948266
Q8N3U4	Q14669	9606	Homo sapiens	human	31010829
Q8N3U4	Q14683	9606	Homo sapiens	human	10931856;17112726;17113138;23242214;24981860;26496610;31010829;35271311
Q8N3U4	Q14690	9606	Homo sapiens	human	31010829
Q8N3U4	Q15029	9606	Homo sapiens	human	28515276;31010829
Q8N3U4	Q15269	9606	Homo sapiens	human	31010829
Q8N3U4	Q15393	9606	Homo sapiens	human	31010829
Q8N3U4	Q15697	9606	Homo sapiens	human	31010829
Q8N3U4	Q16643	9606	Homo sapiens	human	31010829
Q8N3U4	Q29RF7	9606	Homo sapiens	human	11076961;15855230;17113138;31010829;35271311
Q8N3U4	Q5NI74	177416	Francisella tularensis subsp. tularensis SCHU S4	bacteria	20711500
Q8N3U4	Q5UIP0	9606	Homo sapiens	human	31010829
Q8N3U4	Q61550	10090	Mus musculus	unknown	20360068;26496610
Q8N3U4	Q68D86	9606	Homo sapiens	human	28514442
Q8N3U4	Q69YN4	9606	Homo sapiens	human	29507755
Q8N3U4	Q6KC79	9606	Homo sapiens	human	31010829;35271311
Q8N3U4	Q6UB99	9606	Homo sapiens	human	31010829
Q8N3U4	Q6UXG8	9606	Homo sapiens	human	33961781
Q8N3U4	Q8IWI9	9606	Homo sapiens	human	31010829
Q8N3U4	Q8IX90	9606	Homo sapiens	human	33106477
Q8N3U4	Q8IY18	9606	Homo sapiens	human	36373674
Q8N3U4	Q8IYB3	9606	Homo sapiens	human	16159877
Q8N3U4	Q8N3U4	9606	Homo sapiens	human	31010829
Q8N3U4	Q8N490	9606	Homo sapiens	human	26186194;28514442
Q8N3U4	Q8N7X8	9606	Homo sapiens	human	28514442;33961781
Q8N3U4	Q8NB90	9606	Homo sapiens	human	31010829
Q8N3U4	Q8NFD2	9606	Homo sapiens	human	31010829
Q8N3U4	Q8TCV5	9606	Homo sapiens	human	17112726
Q8N3U4	Q8WVM7	9606	Homo sapiens	human	24981860;30021884;31010829;31839598;35271311;35575683;39358380
Q8N3U4	Q8WWY3	9606	Homo sapiens	human	31010829
Q8N3U4	Q92616	9606	Homo sapiens	human	31010829
Q8N3U4	Q92731	9606	Homo sapiens	human	29509190
Q8N3U4	Q92889	9606	Homo sapiens	human	24981860
Q8N3U4	Q92995	9606	Homo sapiens	human	31010829;33334891
Q8N3U4	Q96AV8	9606	Homo sapiens	human	31010829
Q8N3U4	Q96C86	9606	Homo sapiens	human	29478914
Q8N3U4	Q96EA4	9606	Homo sapiens	human	30258100
Q8N3U4	Q96FF9	9606	Homo sapiens	human	21987589;23901111;26186194;26496610;28514442;31010829;33961781;35271311
Q8N3U4	Q96IQ7	9606	Homo sapiens	human	26186194;28514442;33961781
Q8N3U4	Q96PM5	9606	Homo sapiens	human	34091597
Q8N3U4	Q96T37	9606	Homo sapiens	human	31010829
Q8N3U4	Q99459	9606	Homo sapiens	human	20467437
Q8N3U4	Q99460	9606	Homo sapiens	human	31010829
Q8N3U4	Q99706	9606	Homo sapiens	human	33961781
Q8N3U4	Q99755	9606	Homo sapiens	human	26186194;28514442
Q8N3U4	Q99853	9606	Homo sapiens	human	25609649
Q8N3U4	Q99966	9606	Homo sapiens	human	33961781
Q8N3U4	Q9BQE3	9606	Homo sapiens	human	31010829
Q8N3U4	Q9BXW9	9606	Homo sapiens	human	31180492
Q8N3U4	Q9BY41	9606	Homo sapiens	human	23752268
Q8N3U4	Q9BZF1	9606	Homo sapiens	human	31010829
Q8N3U4	Q9C0C4	9606	Homo sapiens	human	33961781
Q8N3U4	Q9CPY3	10090	Mus musculus	unknown	20360068;26496610
Q8N3U4	Q9CU62	10090	Mus musculus	unknown	26496610
Q8N3U4	Q9CW03	10090	Mus musculus	unknown	26496610
Q8N3U4	Q9H0S4	9606	Homo sapiens	human	31010829
Q8N3U4	Q9H0X4	9606	Homo sapiens	human	33961781
Q8N3U4	Q9H1C4	9606	Homo sapiens	human	30833792
Q8N3U4	Q9H1Y0	9606	Homo sapiens	human	37054706
Q8N3U4	Q9H4M7	9606	Homo sapiens	human	31091453
Q8N3U4	Q9HBX9	9606	Homo sapiens	human	31010829
Q8N3U4	Q9NP77	9606	Homo sapiens	human	20818333
Q8N3U4	Q9NR30	9606	Homo sapiens	human	31010829
Q8N3U4	Q9NRC8	9606	Homo sapiens	human	22586326
Q8N3U4	Q9NTI5	9606	Homo sapiens	human	15855230;17113138;31010829;35271311
Q8N3U4	Q9NU22	9606	Homo sapiens	human	31010829
Q8N3U4	Q9NX40	9606	Homo sapiens	human	33961781
Q8N3U4	Q9NYF8	9606	Homo sapiens	human	31010829
Q8N3U4	Q9NYI0	9606	Homo sapiens	human	31010829
Q8N3U4	Q9NZT1	9606	Homo sapiens	human	31010829
Q8N3U4	Q9UGI0	9606	Homo sapiens	human	35944360
Q8N3U4	Q9UI95	9606	Homo sapiens	human	30154076
Q8N3U4	Q9UK00	9606	Homo sapiens	human	33961781
Q8N3U4	Q9UKP3	9606	Homo sapiens	human	23414517
Q8N3U4	Q9ULL5	9606	Homo sapiens	human	31010829
Q8N3U4	Q9UQE7	9606	Homo sapiens	human	10931856;15737063;15855230;17113138;17349791;17962804;18235444;24981860;26496610;31010829;33334891;35271311
Q8N3U4	Q9Y241	9606	Homo sapiens	human	24981860
Q8N3U4	Q9Y2M5	9606	Homo sapiens	human	33961781
Q8N3U4	Q9Y2W1	9606	Homo sapiens	human	31010829
Q8N3U4	Q9Y3S2	9606	Homo sapiens	human	34079125
Q8N3U4	Q9Y4A5	9606	Homo sapiens	human	31010829
Q8N3U4	Q9Y4F3	9606	Homo sapiens	human	31010829
Q8N3U4	Q9Y5Q9	9606	Homo sapiens	human	31010829
Q8N3U4	Q9Y639	9606	Homo sapiens	human	33961781
Q8N3U4	Q9Y6X3	9606	Homo sapiens	human	31010829
Q8N3Y7	O15547	9606	Homo sapiens	human	33961781
Q8N3Y7	O60741	9606	Homo sapiens	human	33961781
Q8N3Y7	P12236	9606	Homo sapiens	human	33961781
Q8N3Y7	P32246	9606	Homo sapiens	human	33961781
Q8N3Y7	P48651	9606	Homo sapiens	human	33961781
Q8N3Y7	P56962	9606	Homo sapiens	human	33961781
Q8N3Y7	P57055	9606	Homo sapiens	human	33961781
Q8N3Y7	P88924	435895	Human herpesvirus 8 type M	virus	25544563
Q8N3Y7	Q00005	9606	Homo sapiens	human	33961781
Q8N3Y7	Q08426	9606	Homo sapiens	human	32296183
Q8N3Y7	Q17RD7	9606	Homo sapiens	human	32296183
Q8N3Y7	Q32NC0	9606	Homo sapiens	human	33961781
Q8N3Y7	Q76RH4	37296	Human gammaherpesvirus 8	virus	25544563
Q8N3Y7	Q8IZ57	9606	Homo sapiens	human	33961781
Q8N3Y7	Q8N3Y7	9606	Homo sapiens	human	36949045
Q8N3Y7	Q92935	9606	Homo sapiens	human	21988832
Q8N3Y7	Q969X2	9606	Homo sapiens	human	33961781
Q8N3Y7	Q96BY9	9606	Homo sapiens	human	33961781
Q8N3Y7	Q96Q40	9606	Homo sapiens	human	28514442;33961781
Q8N3Y7	Q9BWH2	9606	Homo sapiens	human	32296183
Q8N3Y7	Q9HC62	9606	Homo sapiens	human	32296183
Q8N3Y7	Q9NR56	9606	Homo sapiens	human	33961781
Q8N3Y7	Q9NU19	9606	Homo sapiens	human	28514442;33961781
Q8N3Y7	Q9UBD0	9606	Homo sapiens	human	32296183
Q8N3Y7	Q9UBE8	9606	Homo sapiens	human	21988832
Q8N3Y7	Q9UBM1	9606	Homo sapiens	human	33961781
Q8N3Y7	Q9UIL8	9606	Homo sapiens	human	33961781
Q8N3Y7	Q9ULP0	9606	Homo sapiens	human	32296183
Q8N3Y7	Q9ULP0-2	9606	Homo sapiens	human	32296183
Q8N3Y7	Q9Y2M2	9606	Homo sapiens	human	33961781
Q8N428	O15397	9606	Homo sapiens	human	28514442;33961781
Q8N428	O95196	9606	Homo sapiens	human	33961781
Q8N428	P10147	9606	Homo sapiens	human	33961781
Q8N428	P35499	9606	Homo sapiens	human	33961781
Q8N428	P62807	9606	Homo sapiens	human	30021884
Q8N428	Q00765	9606	Homo sapiens	human	28514442;33961781
Q8N428	Q2HXU8	9606	Homo sapiens	human	33961781
Q8N428	Q68EM7	9606	Homo sapiens	human	28514442;33961781
Q8N428	Q6UWI2	9606	Homo sapiens	human	33961781
Q8N428	Q96ER3	9606	Homo sapiens	human	33961781
Q8N428	Q9BYE2	9606	Homo sapiens	human	33961781
Q8N428	Q9HB40	9606	Homo sapiens	human	33961781
Q8N428	Q9NWS8	9606	Homo sapiens	human	28514442;33961781
Q8N428	Q9Y5Y6	9606	Homo sapiens	human	33961781
Q8N442	A3KMH1	9606	Homo sapiens	human	32877691
Q8N442	A6NJ78	9606	Homo sapiens	human	32877691
Q8N442	O00398	9606	Homo sapiens	human	33961781
Q8N442	O00487	9606	Homo sapiens	human	30745168
Q8N442	O15235	9606	Homo sapiens	human	32877691
Q8N442	O60469	9606	Homo sapiens	human	35914814
Q8N442	O75127	9606	Homo sapiens	human	33961781
Q8N442	O75390	9606	Homo sapiens	human	32877691;34079125
Q8N442	O75570	9606	Homo sapiens	human	32877691
Q8N442	O95994	9606	Homo sapiens	human	30575818
Q8N442	P01106	9606	Homo sapiens	human	29467282
Q8N442	P08637	9606	Homo sapiens	human	33961781
Q8N442	P0DTC5	2697049	Severe acute respiratory syndrome coronavirus 2	virus	33845483
Q8N442	P10176	9606	Homo sapiens	human	34079125
Q8N442	P13473	9606	Homo sapiens	human	28514442;33961781
Q8N442	P30042	9606	Homo sapiens	human	32877691
Q8N442	P31997	9606	Homo sapiens	human	33961781
Q8N442	P43362	9606	Homo sapiens	human	33961781
Q8N442	P43897	9606	Homo sapiens	human	32877691
Q8N442	P46199	9606	Homo sapiens	human	32877691
Q8N442	P47985	9606	Homo sapiens	human	33961781
Q8N442	P49190	9606	Homo sapiens	human	33961781
Q8N442	P49411	9606	Homo sapiens	human	32877691
Q8N442	Q04837	9606	Homo sapiens	human	32877691
Q8N442	Q10713	9606	Homo sapiens	human	32877691
Q8N442	Q12849	9606	Homo sapiens	human	32877691
Q8N442	Q14197	9606	Homo sapiens	human	32877691
Q8N442	Q29980	9606	Homo sapiens	human	33961781
Q8N442	Q53EV4	9606	Homo sapiens	human	33961781
Q8N442	Q5JTZ9	9606	Homo sapiens	human	34079125
Q8N442	Q6IN84	9606	Homo sapiens	human	29568061
Q8N442	Q6P087	9606	Homo sapiens	human	32877691
Q8N442	Q6UWJ1	9606	Homo sapiens	human	28514442;33961781
Q8N442	Q7L2E3	9606	Homo sapiens	human	32877691
Q8N442	Q86WC4	9606	Homo sapiens	human	33961781
Q8N442	Q8IZD6	9606	Homo sapiens	human	33961781
Q8N442	Q8N386	9606	Homo sapiens	human	33961781
Q8N442	Q8N831	9606	Homo sapiens	human	28514442;33961781
Q8N442	Q8TBP5	9606	Homo sapiens	human	28514442;33961781
Q8N442	Q8TDB4	9606	Homo sapiens	human	33961781
Q8N442	Q969Z0	9606	Homo sapiens	human	32877691
Q8N442	Q96AQ8	9606	Homo sapiens	human	32877691
Q8N442	Q96BP2	9606	Homo sapiens	human	32877691
Q8N442	Q96CM3	9606	Homo sapiens	human	32877691
Q8N442	Q96DA6	9606	Homo sapiens	human	33957083
Q8N442	Q96E11	9606	Homo sapiens	human	32877691
Q8N442	Q96E29	9606	Homo sapiens	human	32877691
Q8N442	Q96EH3	9606	Homo sapiens	human	33961781
Q8N442	Q96RP9	9606	Homo sapiens	human	32877691
Q8N442	Q96T52	9606	Homo sapiens	human	31617661
Q8N442	Q99471	9606	Homo sapiens	human	33961781
Q8N442	Q99IB8	356411	Hepatitis C virus JFH-1	virus	25616068
Q8N442	Q99IB8-PRO_0000045599	356411	Hepatitis C virus JFH-1	virus	25616068
Q8N442	Q9BSH4	9606	Homo sapiens	human	32877691
Q8N442	Q9BVS5	9606	Homo sapiens	human	29568061
Q8N442	Q9BX68	9606	Homo sapiens	human	32877691
Q8N442	Q9BYN8	9606	Homo sapiens	human	32877691
Q8N442	Q9H2K0	9606	Homo sapiens	human	32877691
Q8N442	Q9H300	9606	Homo sapiens	human	31617661
Q8N442	Q9H3J6	9606	Homo sapiens	human	32877691
Q8N442	Q9H4K7	9606	Homo sapiens	human	32877691
Q8N442	Q9H4M7	9606	Homo sapiens	human	31091453
Q8N442	Q9H7H0	9606	Homo sapiens	human	32877691
Q8N442	Q9H845	9606	Homo sapiens	human	32877691
Q8N442	Q9NP81	9606	Homo sapiens	human	33961781
Q8N442	Q9NPE2	9606	Homo sapiens	human	32877691
Q8N442	Q9NUL7	9606	Homo sapiens	human	32877691
Q8N442	Q9NVH0	9606	Homo sapiens	human	32877691
Q8N442	Q9P0P8	9606	Homo sapiens	human	32877691
Q8N442	Q9P0T7	9606	Homo sapiens	human	33961781
Q8N442	Q9P296	9606	Homo sapiens	human	28514442;33961781
Q8N442	Q9UGC7	9606	Homo sapiens	human	32877691
Q8N442	Q9UGI0	9606	Homo sapiens	human	35944360
Q8N442	Q9UHK6	9606	Homo sapiens	human	33961781
Q8N442	Q9UIA9	9606	Homo sapiens	human	36897256
Q8N442	Q9Y2R9	9606	Homo sapiens	human	28514442;33961781
Q8N442	Q9Y2Z4	9606	Homo sapiens	human	33961781
Q8N442	Q9Y3B7	9606	Homo sapiens	human	32877691
Q8N442	Q9Y5Y3	9606	Homo sapiens	human	33961781
Q8N448	A0MZ66	9606	Homo sapiens	human	28981589
Q8N448	B4UPA8	211044	Influenza A virus (A/Puerto Rico/8/1934(H1N1))	virus	20064372
Q8N448	B4UPB3	211044	Influenza A virus (A/Puerto Rico/8/1934(H1N1))	virus	20064372
Q8N448	B4UPB6	211044	Influenza A virus (A/Puerto Rico/8/1934(H1N1))	virus	20064372
Q8N448	I6TAG8	211044	Influenza A virus (A/Puerto Rico/8/1934(H1N1))	virus	20064372
Q8N448	K9N5R3	1263720;1335626	Betacoronavirus England 1;Middle East respiratory syndrome-related coronavirus	virus	33864728
Q8N448	O00257	9606	Homo sapiens	human	22889411
Q8N448	O15160	9606	Homo sapiens	human	27107012
Q8N448	O15287	9606	Homo sapiens	human	27107012
Q8N448	O60333-2	9606	Homo sapiens	human	32814053
Q8N448	O75791	9606	Homo sapiens	human	27107012
Q8N448	O76024	9606	Homo sapiens	human	32814053
Q8N448	O94827	9606	Homo sapiens	human	22087225
Q8N448	P03126	333760	Human papillomavirus 16	virus	26053890
Q8N448	P03346	11909	Human T-lymphotropic virus 2	virus	22458338
Q8N448	P03410	11909	Human T-lymphotropic virus 2	virus	22458338
Q8N448	P03428	211044	Influenza A virus (A/Puerto Rico/8/1934(H1N1))	virus	20064372
Q8N448	P03431	211044	Influenza A virus (A/Puerto Rico/8/1934(H1N1))	virus	20064372
Q8N448	P03433	211044	Influenza A virus (A/Puerto Rico/8/1934(H1N1))	virus	20064372
Q8N448	P03452	211044	Influenza A virus (A/Puerto Rico/8/1934(H1N1))	virus	20064372
Q8N448	P03485	211044	Influenza A virus (A/Puerto Rico/8/1934(H1N1))	virus	20064372
Q8N448	P03495	11308;381517	Influenza A virus (A/Udorn/307/1972(H3N2));Orthomyxoviridae	virus	20064372
Q8N448	P03496	211044	Influenza A virus (A/Puerto Rico/8/1934(H1N1))	virus	20064372
Q8N448	P03508	211044	Influenza A virus (A/Puerto Rico/8/1934(H1N1))	virus	20064372
Q8N448	P04792	9606	Homo sapiens	human	32814053
Q8N448	P06430	10579;151340	Papillomaviridae;human papillomavirus 8	virus	22810586
Q8N448	P06463	333761	human papillomavirus 18	virus	26053890
Q8N448	P06576	9606	Homo sapiens	human	21516116;29892012;31515488
Q8N448	P06788	151340;333761	Papillomaviridae;human papillomavirus 18	virus	22810586
Q8N448	P06821	211044	Influenza A virus (A/Puerto Rico/8/1934(H1N1))	virus	20064372
Q8N448	P09022	10090	Mus musculus	unknown	23088713
Q8N448	P0C206	11632;11927	Human T-cell lymphotrophic virus type 1 (Caribbean isolate);Retroviridae	virus	22458338
Q8N448	P0DOF4	11308;381517	Influenza A virus (A/Udorn/307/1972(H3N2));Orthomyxoviridae	virus	20064372
Q8N448	P0DOF5	11308;381517	Influenza A virus (A/Udorn/307/1972(H3N2));Orthomyxoviridae	virus	20064372
Q8N448	P0DOF8	385599	Influenza A virus (A/udorn/1972(H3N2))	virus	20064372
Q8N448	P0DTC4	2697049	Severe acute respiratory syndrome coronavirus 2	virus	33864728;35283834;888800000470
Q8N448	P0DTD1	2697049	Severe acute respiratory syndrome coronavirus 2	virus	36217030
Q8N448	P0DTD1-PRO_0000449623	2697049	Severe acute respiratory syndrome coronavirus 2	virus	36217030
Q8N448	P0DTD1-PRO_0000449625	2697049	Severe acute respiratory syndrome coronavirus 2	virus	36217030
Q8N448	P0DTD1-PRO_0000449631	2697049	Severe acute respiratory syndrome coronavirus 2	virus	36217030
Q8N448	P0DTD1-PRO_0000449632	2697049	Severe acute respiratory syndrome coronavirus 2	virus	36217030
Q8N448	P14079	11632;11927	Human T-cell lymphotrophic virus type 1 (Caribbean isolate);Retroviridae	virus	22458338
Q8N448	P27986-2	9606	Homo sapiens	human	27107012
Q8N448	P31947-2	9606	Homo sapiens	human	27107012
Q8N448	P33993-2	9606	Homo sapiens	human	27107012
Q8N448	P42773	9606	Homo sapiens	human	27107012
Q8N448	P42858	9606	Homo sapiens	human	32814053
Q8N448	P45973	9606	Homo sapiens	human	32814053
Q8N448	P49368	9606	Homo sapiens	human	27107012
Q8N448	P49757	9606	Homo sapiens	human	25814554;26451611
Q8N448	P49757-3	9606	Homo sapiens	human	25814554
Q8N448	P57796	9606	Homo sapiens	human	27107012
Q8N448	P57796-2	9606	Homo sapiens	human	27107012
Q8N448	P59637	694009	Severe acute respiratory syndrome-related coronavirus	virus	33864728
Q8N448	P62256	9606	Homo sapiens	human	27107012
Q8N448	P62837	9606	Homo sapiens	human	26451611
Q8N448	Q05519	9606	Homo sapiens	human	21516116;29892012;31515488
Q8N448	Q12824	9606	Homo sapiens	human	27229929
Q8N448	Q13077	9606	Homo sapiens	human	27107012
Q8N448	Q13148	9606	Homo sapiens	human	32814053
Q8N448	Q13465	9606	Homo sapiens	human	23858473
Q8N448	Q13643	9606	Homo sapiens	human	27107012
Q8N448	Q14005	9606	Homo sapiens	human	21516116
Q8N448	Q14919	9606	Homo sapiens	human	27107012
Q8N448	Q16401	9606	Homo sapiens	human	27107012
Q8N448	Q1K9E2	11308;381517	Influenza A virus (A/Udorn/307/1972(H3N2));Orthomyxoviridae	virus	20064372
Q8N448	Q20MC6	385599	Influenza A virus (A/udorn/1972(H3N2))	virus	20064372
Q8N448	Q20MC9	385599	Influenza A virus (A/udorn/1972(H3N2))	virus	20064372
Q8N448	Q20MD0	385599	Influenza A virus (A/udorn/1972(H3N2))	virus	20064372
Q8N448	Q20MD1	385599	Influenza A virus (A/udorn/1972(H3N2))	virus	20064372
Q8N448	Q20MD4	385599	Influenza A virus (A/udorn/1972(H3N2))	virus	20064372
Q8N448	Q20MD5	385599	Influenza A virus (A/udorn/1972(H3N2))	virus	20064372
Q8N448	Q67296	11308;381517	Influenza A virus (A/Udorn/307/1972(H3N2));Orthomyxoviridae	virus	20064372
Q8N448	Q69YN4	9606	Homo sapiens	human	29507755
Q8N448	Q6NSJ5	9606	Homo sapiens	human	21516116;29892012;31515488
Q8N448	Q6UWI4	9606	Homo sapiens	human	22889411
Q8N448	Q85601	11909	Human T-lymphotropic virus 2	virus	22458338
Q8N448	Q86TG7	9606	Homo sapiens	human	21516116;29892012;31515488
Q8N448	Q86VK4	9606	Homo sapiens	human	27107012
Q8N448	Q86VK4-3	9606	Homo sapiens	human	27107012
Q8N448	Q8IUZ5	9606	Homo sapiens	human	21516116;29892012;31515488
Q8N448	Q8IXL7	9606	Homo sapiens	human	21516116
Q8N448	Q8N448	9606	Homo sapiens	human	25416956;26451611
Q8N448	Q8NFP4	9606	Homo sapiens	human	22889411
Q8N448	Q8TBB1	9606	Homo sapiens	human	22889411
Q8N448	Q8TCE9	9606	Homo sapiens	human	27107012
Q8N448	Q8WVD3	9606	Homo sapiens	human	22493164
Q8N448	Q8WY64	9606	Homo sapiens	human	21516116;29892012;31515488
Q8N448	Q92530	9606	Homo sapiens	human	27107012
Q8N448	Q92569	9606	Homo sapiens	human	21516116
Q8N448	Q969R5	9606	Homo sapiens	human	27107012
Q8N448	Q96CG3	9606	Homo sapiens	human	27107012
Q8N448	Q96CJ1	9606	Homo sapiens	human	27107012
Q8N448	Q96CV9	9606	Homo sapiens	human	21516116;29892012;31515488
Q8N448	Q96D46	9606	Homo sapiens	human	21516116;29892012;31515488
Q8N448	Q96EY7	9606	Homo sapiens	human	21516116;29892012;31515488
Q8N448	Q96HA8	9606	Homo sapiens	human	27107012
Q8N448	Q96HT8	9606	Homo sapiens	human	27107012
Q8N448	Q96I15	9606	Homo sapiens	human	21516116;29892012;31515488
Q8N448	Q96I25	9606	Homo sapiens	human	21516116
Q8N448	Q96PV0	9606	Homo sapiens	human	29121065
Q8N448	Q9BW61	9606	Homo sapiens	human	21516116
Q8N448	Q9BW85	9606	Homo sapiens	human	27107012
Q8N448	Q9BWG6	9606	Homo sapiens	human	27107012
Q8N448	Q9H832	9606	Homo sapiens	human	19549727
Q8N448	Q9H8K7	9606	Homo sapiens	human	21516116;29892012;31515488
Q8N448	Q9HAT0	9606	Homo sapiens	human	27107012
Q8N448	Q9HBI0	9606	Homo sapiens	human	27107012
Q8N448	Q9NPD8	9606	Homo sapiens	human	19549727
Q8N448	Q9NR46	9606	Homo sapiens	human	27107012
Q8N448	Q9NRM7	9606	Homo sapiens	human	24255178
Q8N448	Q9NRW1	9606	Homo sapiens	human	27107012
Q8N448	Q9NSI5	9606	Homo sapiens	human	16832352
Q8N448	Q9NTG1	9606	Homo sapiens	human	22889411
Q8N448	Q9NVR0	9606	Homo sapiens	human	29121065
Q8N448	Q9NVW2	9606	Homo sapiens	human	22493164
Q8N448	Q9P0N9	9606	Homo sapiens	human	27107012
Q8N448	Q9P0T4	9606	Homo sapiens	human	27107012
Q8N448	Q9UBU9	9606	Homo sapiens	human	22658674
Q8N448	Q9UH92	9606	Homo sapiens	human	27107012
Q8N448	Q9UH92-3	9606	Homo sapiens	human	27107012
Q8N448	Q9UHH9	9606	Homo sapiens	human	21516116;29892012;31515488
Q8N448	Q9UJ70	9606	Homo sapiens	human	27107012
Q8N448	Q9UJ70-2	9606	Homo sapiens	human	27107012
Q8N448	Q9UKL4	9606	Homo sapiens	human	30295974
Q8N448	Q9UPQ7	9606	Homo sapiens	human	22889411
Q8N448	Q9UQR1	9606	Homo sapiens	human	27107012
Q8N448	Q9UQR1-2	9606	Homo sapiens	human	27107012
Q8N448	Q9Y3C6	9606	Homo sapiens	human	27107012
Q8N448	Q9Y6K9	9606	Homo sapiens	human	30561431
Q8N475	O75554	9606	Homo sapiens	human	28514442;33961781
Q8N475	Q9ULZ3	9606	Homo sapiens	human	24407287
Q8N4C6	A0AVF1	9606	Homo sapiens	human	28718761
Q8N4C6	A1L190	9606	Homo sapiens	human	28514442;33961781
Q8N4C6	A2RUB6	9606	Homo sapiens	human	28718761
Q8N4C6	A4ZNQ2	437607	Influenza A virus (A/hvPR8/34(H1N1))	virus	23853584
Q8N4C6	A6ND36	9606	Homo sapiens	human	28718761
Q8N4C6	A6NKD9	9606	Homo sapiens	human	28718761
Q8N4C6	K9N7C7	1335626	Middle East respiratory syndrome-related coronavirus	virus	33060197
Q8N4C6	O00178	9606	Homo sapiens	human	28718761
Q8N4C6	O00186	9606	Homo sapiens	human	28718761
Q8N4C6	O00468	9606	Homo sapiens	human	28718761
Q8N4C6	O14576	9606	Homo sapiens	human	28718761
Q8N4C6	O14578	9606	Homo sapiens	human	31586073
Q8N4C6	O14617	9606	Homo sapiens	human	26638075
Q8N4C6	O15078	9606	Homo sapiens	human	28718761
Q8N4C6	O15145	9606	Homo sapiens	human	26638075
Q8N4C6	O43166	9606	Homo sapiens	human	28718761
Q8N4C6	O43237	9606	Homo sapiens	human	26638075;28718761
Q8N4C6	O60292	9606	Homo sapiens	human	28718761
Q8N4C6	O75122	9606	Homo sapiens	human	26638075;35271311
Q8N4C6	O75190	9606	Homo sapiens	human	28718761
Q8N4C6	O75330	9606	Homo sapiens	human	26638075
Q8N4C6	O75439	9606	Homo sapiens	human	26638075
Q8N4C6	O75600	9606	Homo sapiens	human	28718761
Q8N4C6	O75665	9606	Homo sapiens	human	26638075;28718761
Q8N4C6	O75935	9606	Homo sapiens	human	28718761
Q8N4C6	O75955	9606	Homo sapiens	human	28718761
Q8N4C6	O76015	9606	Homo sapiens	human	33961781
Q8N4C6	O94832	9606	Homo sapiens	human	28718761
Q8N4C6	O94906	9606	Homo sapiens	human	34133714
Q8N4C6	O94927	9606	Homo sapiens	human	26638075;28718761
Q8N4C6	O94986	9606	Homo sapiens	human	28718761
Q8N4C6	O95067	9606	Homo sapiens	human	26638075;28718761
Q8N4C6	O95425	9606	Homo sapiens	human	26638075;28718761
Q8N4C6	O95684	9606	Homo sapiens	human	26638075
Q8N4C6	O95835	9606	Homo sapiens	human	28718761;34079125
Q8N4C6	P03508	211044	Influenza A virus (A/Puerto Rico/8/1934(H1N1))	virus	23853584
Q8N4C6	P04350	9606	Homo sapiens	human	28718761
Q8N4C6	P05023	9606	Homo sapiens	human	28718761
Q8N4C6	P05783	9606	Homo sapiens	human	34079125
Q8N4C6	P05787	9606	Homo sapiens	human	28718761;34079125
Q8N4C6	P08727	9606	Homo sapiens	human	28718761;34079125
Q8N4C6	P0C6X7	694009	Severe acute respiratory syndrome-related coronavirus	virus	33060197
Q8N4C6	P0DTC6	2697049	Severe acute respiratory syndrome coronavirus 2	virus	32838362
Q8N4C6	P0DTC8	2697049	Severe acute respiratory syndrome coronavirus 2	virus	888800000956
Q8N4C6	P0DTC9	2697049	Severe acute respiratory syndrome coronavirus 2	virus	888800000956
Q8N4C6	P0DTD1	2697049	Severe acute respiratory syndrome coronavirus 2	virus	32353859;33060197;888800000817
Q8N4C6	P0DTD1-PRO_0000449630	2697049	Severe acute respiratory syndrome coronavirus 2	virus	32353859
Q8N4C6	P11182	9606	Homo sapiens	human	26638075
Q8N4C6	P12235	9606	Homo sapiens	human	28718761
Q8N4C6	P13647	9606	Homo sapiens	human	28718761
Q8N4C6	P18124	9606	Homo sapiens	human	28718761
Q8N4C6	P22694	9606	Homo sapiens	human	28718761
Q8N4C6	P25205	9606	Homo sapiens	human	28718761
Q8N4C6	P28799	9606	Homo sapiens	human	28718761
Q8N4C6	P35414	9606	Homo sapiens	human	33961781
Q8N4C6	P37198	9606	Homo sapiens	human	33961781
Q8N4C6	P37802	9606	Homo sapiens	human	34535262
Q8N4C6	P38571	9606	Homo sapiens	human	28718761
Q8N4C6	P40222	9606	Homo sapiens	human	26638075;28718761
Q8N4C6	P40227	9606	Homo sapiens	human	35271311
Q8N4C6	P40937	9606	Homo sapiens	human	28718761
Q8N4C6	P42766	9606	Homo sapiens	human	28718761
Q8N4C6	P43897	9606	Homo sapiens	human	28718761
Q8N4C6	P47756	9606	Homo sapiens	human	28718761
Q8N4C6	P48431	9606	Homo sapiens	human	34732716
Q8N4C6	P48444	9606	Homo sapiens	human	28718761
Q8N4C6	P48507	9606	Homo sapiens	human	28718761
Q8N4C6	P48643	9606	Homo sapiens	human	35271311
Q8N4C6	P49023	9606	Homo sapiens	human	28718761
Q8N4C6	P49642	9606	Homo sapiens	human	28718761
Q8N4C6	P49840	9606	Homo sapiens	human	28718761
Q8N4C6	P51587	9606	Homo sapiens	human	28718761
Q8N4C6	P51690	9606	Homo sapiens	human	33961781
Q8N4C6	P55196	9606	Homo sapiens	human	34079125
Q8N4C6	P56537	9606	Homo sapiens	human	28718761
Q8N4C6	P56959	10090	Mus musculus	unknown	26496610
Q8N4C6	P61160	9606	Homo sapiens	human	26638075
Q8N4C6	P61163	9606	Homo sapiens	human	26638075;28718761
Q8N4C6	P68371	9606	Homo sapiens	human	35271311
Q8N4C6	P78344	9606	Homo sapiens	human	28718761
Q8N4C6	P98170	9606	Homo sapiens	human	28718761
Q8N4C6	P98175	9606	Homo sapiens	human	30217970
Q8N4C6	Q02539	9606	Homo sapiens	human	30021884
Q8N4C6	Q02809	9606	Homo sapiens	human	28718761
Q8N4C6	Q07812	9606	Homo sapiens	human	26496610
Q8N4C6	Q08AD1	9606	Homo sapiens	human	28718761
Q8N4C6	Q0A2H1	402527	Influenza A virus (A/chicken/Scotland/1959(H5N1))	virus	23853584
Q8N4C6	Q0VF96	9606	Homo sapiens	human	28718761
Q8N4C6	Q13409	9606	Homo sapiens	human	26638075;28718761;34079125
Q8N4C6	Q13561	9606	Homo sapiens	human	26638075;28718761
Q8N4C6	Q13573	9606	Homo sapiens	human	34133714
Q8N4C6	Q14203	9606	Homo sapiens	human	26638075;28718761;34079125
Q8N4C6	Q14204	9606	Homo sapiens	human	26638075;28718761
Q8N4C6	Q14247	9606	Homo sapiens	human	28718761
Q8N4C6	Q14254	9606	Homo sapiens	human	28718761
Q8N4C6	Q14CZ0	9606	Homo sapiens	human	38580884
Q8N4C6	Q15051	9606	Homo sapiens	human	26638075
Q8N4C6	Q15058	9606	Homo sapiens	human	26638075;28718761
Q8N4C6	Q15154	9606	Homo sapiens	human	26638075;28718761;30217970;34079125
Q8N4C6	Q15468	9606	Homo sapiens	human	28718761;34079125
Q8N4C6	Q15651	9606	Homo sapiens	human	26638075
Q8N4C6	Q16352	9606	Homo sapiens	human	28718761
Q8N4C6	Q16586	9606	Homo sapiens	human	33961781
Q8N4C6	Q1MSJ5	9606	Homo sapiens	human	26638075
Q8N4C6	Q20MH4	381518	Influenza A virus (A/Wilson-Smith/1933(H1N1))	virus	23853584
Q8N4C6	Q20P38	11308;380337	Influenza A virus (A/equine/Prague/1/1956(H7N7));Orthomyxoviridae	virus	23853584
Q8N4C6	Q2M2Z5	9606	Homo sapiens	human	28718761
Q8N4C6	Q2M329	9606	Homo sapiens	human	33961781
Q8N4C6	Q2NL68	9606	Homo sapiens	human	28718761
Q8N4C6	Q2PJP1	11308;363744	Influenza A virus (A/chicken/Kurgan/3/2005(H5N1));Orthomyxoviridae	virus	23853584
Q8N4C6	Q3SBS5	329599	Influenza A virus (A/chicken/Guangdong/6/97(H9N2))	virus	23853584
Q8N4C6	Q49A88	9606	Homo sapiens	human	28718761
Q8N4C6	Q4AC94	9606	Homo sapiens	human	28718761
Q8N4C6	Q4VCS5	9606	Homo sapiens	human	19615732;34079125
Q8N4C6	Q53EZ4	9606	Homo sapiens	human	28718761
Q8N4C6	Q5BJF6	9606	Homo sapiens	human	28718761
Q8N4C6	Q5JPE7	9606	Homo sapiens	human	28718761
Q8N4C6	Q5JRA6	9606	Homo sapiens	human	28718761
Q8N4C6	Q5PRF9	9606	Homo sapiens	human	26638075
Q8N4C6	Q5T0W9	9606	Homo sapiens	human	26638075;28718761
Q8N4C6	Q5T5P2	9606	Homo sapiens	human	28718761
Q8N4C6	Q5TB80	9606	Homo sapiens	human	28718761
Q8N4C6	Q5TF58	9606	Homo sapiens	human	28718761
Q8N4C6	Q5TH69	9606	Homo sapiens	human	26638075
Q8N4C6	Q5VT06	9606	Homo sapiens	human	26638075;28718761
Q8N4C6	Q62036	10090	Mus musculus	unknown	26496610
Q8N4C6	Q66GS9	9606	Homo sapiens	human	28718761;34079125
Q8N4C6	Q68CZ6	9606	Homo sapiens	human	26638075;28718761
Q8N4C6	Q69YN4	9606	Homo sapiens	human	29507755
Q8N4C6	Q6DP94	11308;644788	Influenza A virus (A/Vietnam/1194/2004(H5N1));Orthomyxoviridae	virus	23853584
Q8N4C6	Q6DPA0	284213	Influenza A virus (A/Qa/Thailand/57/2004(H5N1))	virus	23853584
Q8N4C6	Q6EMB2	9606	Homo sapiens	human	28718761
Q8N4C6	Q6F5E8	9606	Homo sapiens	human	26638075
Q8N4C6	Q6NUQ1	9606	Homo sapiens	human	28718761
Q8N4C6	Q6NZ67	9606	Homo sapiens	human	28718761
Q8N4C6	Q6UVJ0	9606	Homo sapiens	human	28718761;34079125
Q8N4C6	Q6Y7W6	9606	Homo sapiens	human	28718761
Q8N4C6	Q6ZRV2	9606	Homo sapiens	human	28718761
Q8N4C6	Q6ZU80	9606	Homo sapiens	human	26638075;28718761
Q8N4C6	Q7Z4H7	9606	Homo sapiens	human	26638075;28718761
Q8N4C6	Q7Z7A1	9606	Homo sapiens	human	26638075;28718761
Q8N4C6	Q86UK7	9606	Homo sapiens	human	28718761
Q8N4C6	Q86V48	9606	Homo sapiens	human	26638075;28718761
Q8N4C6	Q86VQ0	9606	Homo sapiens	human	28718761
Q8N4C6	Q86WT1	9606	Homo sapiens	human	28718761
Q8N4C6	Q8IUD2	9606	Homo sapiens	human	26638075;28718761
Q8N4C6	Q8IUD6	9606	Homo sapiens	human	28718761
Q8N4C6	Q8IW35	9606	Homo sapiens	human	28718761
Q8N4C6	Q8IWC1	9606	Homo sapiens	human	26638075;28718761
Q8N4C6	Q8IWI9	9606	Homo sapiens	human	26638075;28718761
Q8N4C6	Q8IWZ3	9606	Homo sapiens	human	28718761
Q8N4C6	Q8IX18	9606	Homo sapiens	human	28718761
Q8N4C6	Q8IX90	9606	Homo sapiens	human	33961781
Q8N4C6	Q8IZH2	9606	Homo sapiens	human	28718761
Q8N4C6	Q8IZP0	9606	Homo sapiens	human	15048123
Q8N4C6	Q8N1F7	9606	Homo sapiens	human	28718761
Q8N4C6	Q8N4C6	9606	Homo sapiens	human	12927815;28718761
Q8N4C6	Q8N6V9	9606	Homo sapiens	human	28718761
Q8N4C6	Q8NA72	9606	Homo sapiens	human	26638075
Q8N4C6	Q8NB25	9606	Homo sapiens	human	28718761;33957083
Q8N4C6	Q8NBT2	9606	Homo sapiens	human	26638075
Q8N4C6	Q8NDV7	9606	Homo sapiens	human	28718761
Q8N4C6	Q8NE86	9606	Homo sapiens	human	28718761
Q8N4C6	Q8NHQ8	9606	Homo sapiens	human	26638075
Q8N4C6	Q8NHV4	9606	Homo sapiens	human	26638075;28718761
Q8N4C6	Q8NHZ7	9606	Homo sapiens	human	33961781
Q8N4C6	Q8TCU4	9606	Homo sapiens	human	28718761
Q8N4C6	Q8TD16	9606	Homo sapiens	human	28718761
Q8N4C6	Q8TD31	9606	Homo sapiens	human	28718761
Q8N4C6	Q8TEK3	9606	Homo sapiens	human	26496610
Q8N4C6	Q8WWK9	9606	Homo sapiens	human	26638075;28718761
Q8N4C6	Q8WX93	9606	Homo sapiens	human	26638075
Q8N4C6	Q8WXW3	9606	Homo sapiens	human	26638075;28718761
Q8N4C6	Q8WYA0	9606	Homo sapiens	human	28718761
Q8N4C6	Q92540	9606	Homo sapiens	human	28718761
Q8N4C6	Q92609	9606	Homo sapiens	human	28718761
Q8N4C6	Q92621	9606	Homo sapiens	human	28718761
Q8N4C6	Q92900	9606	Homo sapiens	human	26638075
Q8N4C6	Q92974	9606	Homo sapiens	human	28718761
Q8N4C6	Q969R5	9606	Homo sapiens	human	28718761
Q8N4C6	Q96A65	9606	Homo sapiens	human	28718761
Q8N4C6	Q96AX1	9606	Homo sapiens	human	29778605
Q8N4C6	Q96AY4	9606	Homo sapiens	human	26638075;28718761
Q8N4C6	Q96C92	9606	Homo sapiens	human	26638075
Q8N4C6	Q96CN7	9606	Homo sapiens	human	26638075
Q8N4C6	Q96CS2	9606	Homo sapiens	human	26638075;28718761
Q8N4C6	Q96DN5	9606	Homo sapiens	human	28718761
Q8N4C6	Q96DV4	9606	Homo sapiens	human	33961781
Q8N4C6	Q96ER9	9606	Homo sapiens	human	33961781
Q8N4C6	Q96EY1	9606	Homo sapiens	human	28718761
Q8N4C6	Q96G01	9606	Homo sapiens	human	17139249;28718761
Q8N4C6	Q96GE4	9606	Homo sapiens	human	28718761
Q8N4C6	Q96GF1	9606	Homo sapiens	human	33961781
Q8N4C6	Q96GS4	9606	Homo sapiens	human	26186194;28514442;33961781;34079125
Q8N4C6	Q96HB5	9606	Homo sapiens	human	28422092
Q8N4C6	Q96JH7	9606	Homo sapiens	human	28718761
Q8N4C6	Q96KQ4	9606	Homo sapiens	human	28718761;33961781
Q8N4C6	Q96LB3	9606	Homo sapiens	human	28718761
Q8N4C6	Q96M89	9606	Homo sapiens	human	26638075;28718761
Q8N4C6	Q96MT8	9606	Homo sapiens	human	24613305
Q8N4C6	Q96NB1	9606	Homo sapiens	human	28718761
Q8N4C6	Q96NL6	9606	Homo sapiens	human	28718761
Q8N4C6	Q96PK6	9606	Homo sapiens	human	28718761
Q8N4C6	Q96R06	9606	Homo sapiens	human	28718761
Q8N4C6	Q96SA4	9606	Homo sapiens	human	33961781
Q8N4C6	Q99569	9606	Homo sapiens	human	28718761
Q8N4C6	Q99871	9606	Homo sapiens	human	26638075;28718761
Q8N4C6	Q9BQD3	9606	Homo sapiens	human	33961781
Q8N4C6	Q9BQE3	9606	Homo sapiens	human	28718761
Q8N4C6	Q9BR77	9606	Homo sapiens	human	28718761
Q8N4C6	Q9BRR8	9606	Homo sapiens	human	26638075
Q8N4C6	Q9BRX9	9606	Homo sapiens	human	26638075;28718761
Q8N4C6	Q9BSJ2	9606	Homo sapiens	human	28718761
Q8N4C6	Q9BT25	9606	Homo sapiens	human	26638075;28718761
Q8N4C6	Q9BT92	9606	Homo sapiens	human	26638075
Q8N4C6	Q9BUF5	9606	Homo sapiens	human	28718761
Q8N4C6	Q9BUK6	9606	Homo sapiens	human	28718761
Q8N4C6	Q9BV73	9606	Homo sapiens	human	28718761;33961781
Q8N4C6	Q9BVJ6	9606	Homo sapiens	human	34133714
Q8N4C6	Q9BY89	9606	Homo sapiens	human	26638075;28718761
Q8N4C6	Q9BYV9	9606	Homo sapiens	human	28718761
Q8N4C6	Q9C099	9606	Homo sapiens	human	28718761
Q8N4C6	Q9C0D2	9606	Homo sapiens	human	28718761
Q8N4C6	Q9C0D5	9606	Homo sapiens	human	28718761
Q8N4C6	Q9ERF3	10090	Mus musculus	unknown	26496610
Q8N4C6	Q9H267	9606	Homo sapiens	human	29778605
Q8N4C6	Q9H2F9	9606	Homo sapiens	human	26186194;28514442;33961781
Q8N4C6	Q9H3U1	9606	Homo sapiens	human	26638075
Q8N4C6	Q9H425	9606	Homo sapiens	human	28718761
Q8N4C6	Q9H5Z1	9606	Homo sapiens	human	26638075
Q8N4C6	Q9H6D7	9606	Homo sapiens	human	26638075
Q8N4C6	Q9H6Z9	9606	Homo sapiens	human	26972000
Q8N4C6	Q9H799	9606	Homo sapiens	human	28718761
Q8N4C6	Q9H7T9	9606	Homo sapiens	human	20596670
Q8N4C6	Q9HC07	9606	Homo sapiens	human	28718761
Q8N4C6	Q9HC77	9606	Homo sapiens	human	28718761
Q8N4C6	Q9HCH0	9606	Homo sapiens	human	26638075;28718761
Q8N4C6	Q9NPJ6	9606	Homo sapiens	human	25281560;28718761
Q8N4C6	Q9NQC7	9606	Homo sapiens	human	28718761
Q8N4C6	Q9NQC8	9606	Homo sapiens	human	28718761
Q8N4C6	Q9NQW6	9606	Homo sapiens	human	26638075;33961781
Q8N4C6	Q9NQX6	9606	Homo sapiens	human	28514442;33961781
Q8N4C6	Q9NRA8	9606	Homo sapiens	human	26638075
Q8N4C6	Q9NRM7	9606	Homo sapiens	human	24255178
Q8N4C6	Q9NSV4	9606	Homo sapiens	human	26638075
Q8N4C6	Q9NUQ3	9606	Homo sapiens	human	28718761
Q8N4C6	Q9NV44	9606	Homo sapiens	human	28514442;33961781
Q8N4C6	Q9NVV4	9606	Homo sapiens	human	28718761
Q8N4C6	Q9NVX0	9606	Homo sapiens	human	28718761
Q8N4C6	Q9NXR1	9606	Homo sapiens	human	28718761
Q8N4C6	Q9NYZ3	9606	Homo sapiens	human	30217970
Q8N4C6	Q9NZ32	9606	Homo sapiens	human	28718761
Q8N4C6	Q9P0U3	9606	Homo sapiens	human	28718761
Q8N4C6	Q9P0V9	9606	Homo sapiens	human	34079125
Q8N4C6	Q9P1Y5	9606	Homo sapiens	human	28718761
Q8N4C6	Q9P2F8	9606	Homo sapiens	human	28718761
Q8N4C6	Q9P2S5	9606	Homo sapiens	human	28718761
Q8N4C6	Q9UDR5	9606	Homo sapiens	human	28718761
Q8N4C6	Q9UGP4	9606	Homo sapiens	human	28718761
Q8N4C6	Q9UHD2	9606	Homo sapiens	human	28718761
Q8N4C6	Q9UI12	9606	Homo sapiens	human	28718761
Q8N4C6	Q9UJW0	9606	Homo sapiens	human	28718761
Q8N4C6	Q9UKX3	9606	Homo sapiens	human	26496610
Q8N4C6	Q9ULL1	9606	Homo sapiens	human	28718761
Q8N4C6	Q9ULT8	9606	Homo sapiens	human	26638075
Q8N4C6	Q9UM82	9606	Homo sapiens	human	28718761
Q8N4C6	Q9UNH5	9606	Homo sapiens	human	27880917
Q8N4C6	Q9UNX4	9606	Homo sapiens	human	28718761
Q8N4C6	Q9UNY4	9606	Homo sapiens	human	26638075;28718761
Q8N4C6	Q9UP83	9606	Homo sapiens	human	28514442;33961781
Q8N4C6	Q9UPN4	9606	Homo sapiens	human	26638075
Q8N4C6	Q9UPN9	9606	Homo sapiens	human	31753913
Q8N4C6	Q9UPQ7	9606	Homo sapiens	human	28718761
Q8N4C6	Q9UPQ9	9606	Homo sapiens	human	26638075;28718761;29395067
Q8N4C6	Q9UPS8	9606	Homo sapiens	human	28718761
Q8N4C6	Q9UPV0	9606	Homo sapiens	human	26638075
Q8N4C6	Q9UPZ9	9606	Homo sapiens	human	28718761
Q8N4C6	Q9UQB8	9606	Homo sapiens	human	26638075
Q8N4C6	Q9Y224	9606	Homo sapiens	human	15147888
Q8N4C6	Q9Y2D8	9606	Homo sapiens	human	26638075;28718761
Q8N4C6	Q9Y305	9606	Homo sapiens	human	28718761
Q8N4C6	Q9Y448	9606	Homo sapiens	human	28718761
Q8N4C6	Q9Y4F5	9606	Homo sapiens	human	28718761
Q8N4C6	Q9Y5A9	9606	Homo sapiens	human	28718761
Q8N4C6	Q9Y5B8	9606	Homo sapiens	human	26638075;28718761
Q8N4C6	Q9Y606	9606	Homo sapiens	human	28718761
Q8N4C6	Q9Y619	9606	Homo sapiens	human	28718761
Q8N4C6	Q9Y6G9	9606	Homo sapiens	human	26638075
Q8N4C6	Q9Y6L7	9606	Homo sapiens	human	39358380
Q8N4C9	P12931	9606	Homo sapiens	human	33961781
Q8N4C9	P20020	9606	Homo sapiens	human	33961781
Q8N4C9	Q01814	9606	Homo sapiens	human	33961781
Q8N4C9	Q15942	9606	Homo sapiens	human	33961781
Q8N4C9	Q16720	9606	Homo sapiens	human	33961781
Q8N4C9	Q92538	9606	Homo sapiens	human	33961781
Q8N4C9	Q93084	9606	Homo sapiens	human	33961781
Q8N4C9	Q9HCU4	9606	Homo sapiens	human	33961781
Q8N4C9	Q9Y639	9606	Homo sapiens	human	33961781
Q8N4E4	O14795	9606	Homo sapiens	human	32296183
Q8N4E4	P20107	559292	Saccharomyces cerevisiae S288C	eukaryotic	27107014
Q8N4E4	Q13127	9606	Homo sapiens	human	27976729
Q8N4E4	Q562R1	9606	Homo sapiens	human	33961781
Q8N4E4	Q8IXS8	9606	Homo sapiens	human	32296183
Q8N4E4	Q92805	9606	Homo sapiens	human	25416956;32296183
Q8N4E4	Q9H2J4	9606	Homo sapiens	human	33961781
Q8N4E4	Q9H5V9	9606	Homo sapiens	human	25416956
Q8N4E7	Q8N4E7	9606	Homo sapiens	human	5Z8U
Q8N4H0	O95239	9606	Homo sapiens	human	26186194;28514442
Q8N4H0	Q08378	9606	Homo sapiens	human	26186194;28514442
Q8N4H0	Q9Y2K1	9606	Homo sapiens	human	26186194;28514442
Q8N4P3	A0MZ66	9606	Homo sapiens	human	33961781
Q8N4P3	A5A3E0	9606	Homo sapiens	human	33961781
Q8N4P3	O00471	9606	Homo sapiens	human	25416956
Q8N4P3	O75683	9606	Homo sapiens	human	33961781
Q8N4P3	O95985	9606	Homo sapiens	human	35748872
Q8N4P3	O96008	9606	Homo sapiens	human	33961781
Q8N4P3	P06753	9606	Homo sapiens	human	25416956
Q8N4P3	P0C7W6	9606	Homo sapiens	human	25416956;31515488
Q8N4P3	P30519	9606	Homo sapiens	human	33961781
Q8N4P3	P53675	9606	Homo sapiens	human	33961781
Q8N4P3	Q08AF8	9606	Homo sapiens	human	25416956
Q8N4P3	Q0D2H9	9606	Homo sapiens	human	25416956
Q8N4P3	Q12972	9606	Homo sapiens	human	33961781
Q8N4P3	Q12996	9606	Homo sapiens	human	33961781
Q8N4P3	Q13287	9606	Homo sapiens	human	16189514;25416956;32296183
Q8N4P3	Q14683	9606	Homo sapiens	human	33961781
Q8N4P3	Q15025	9606	Homo sapiens	human	25416956;33961781
Q8N4P3	Q15155	9606	Homo sapiens	human	33961781
Q8N4P3	Q29RF7	9606	Homo sapiens	human	33961781
Q8N4P3	Q5VSY0	9606	Homo sapiens	human	25416956
Q8N4P3	Q5VU62	9606	Homo sapiens	human	25416956
Q8N4P3	Q7Z4V5	9606	Homo sapiens	human	33961781
Q8N4P3	Q8IYX8	9606	Homo sapiens	human	25416956
Q8N4P3	Q8IYX8-2	9606	Homo sapiens	human	25416956
Q8N4P3	Q8N4P3	9606	Homo sapiens	human	3NR1;5VXA
Q8N4P3	Q8N9E0	9606	Homo sapiens	human	33961781
Q8N4P3	Q8TD31	9606	Homo sapiens	human	32296183
Q8N4P3	Q96BM9	9606	Homo sapiens	human	33961781
Q8N4P3	Q96KB5	9606	Homo sapiens	human	33961781
Q8N4P3	Q96LW7	9606	Homo sapiens	human	33961781
Q8N4P3	Q99808	9606	Homo sapiens	human	33961781
Q8N4P3	Q99986	9606	Homo sapiens	human	33961781
Q8N4P3	Q99996	9606	Homo sapiens	human	32296183
Q8N4P3	Q9BPX3	9606	Homo sapiens	human	33961781
Q8N4P3	Q9BUK6	9606	Homo sapiens	human	32296183
Q8N4P3	Q9C0D3	9606	Homo sapiens	human	33961781
Q8N4P3	Q9H8K7	9606	Homo sapiens	human	33961781
Q8N4P3	Q9HCM4	9606	Homo sapiens	human	33961781
Q8N4P3	Q9NZN3	9606	Homo sapiens	human	33961781
Q8N4P3	Q9P2S5	9606	Homo sapiens	human	26186194;28514442;33961781
Q8N4P3	Q9UJU6	9606	Homo sapiens	human	33961781
Q8N4P3	Q9Y2T2	9606	Homo sapiens	human	33961781
Q8N4P3	Q9Y490	9606	Homo sapiens	human	33961781
Q8N4Q0	P0DTD1	2697049	Severe acute respiratory syndrome coronavirus 2	virus	888800000082
Q8N4Q0	P11182	9606	Homo sapiens	human	28514442;33961781
Q8N4Q0	P33552	9606	Homo sapiens	human	28514442
Q8N4Q0	P48553	9606	Homo sapiens	human	28514442;33961781
Q8N4Q0	P50542	9606	Homo sapiens	human	22002062;30378028
Q8N4Q0	P61158	9606	Homo sapiens	human	38334954
Q8N4Q0	Q08830	9606	Homo sapiens	human	26186194;28514442;33961781
Q8N4Q0	Q62940	10116	Rattus norvegicus	unknown	19953087
Q8N4Q0	Q8IUR0	9606	Homo sapiens	human	33961781
Q8N4Q0	Q8N4Q0	9606	Homo sapiens	human	2X7H;7ZEJ
Q8N4Q0	Q8N9B5	9606	Homo sapiens	human	33961781
Q8N4Q0	Q8TBB1	9606	Homo sapiens	human	22087225
Q8N4Q0	Q8WVR3	9606	Homo sapiens	human	28514442;33961781
Q8N4Q0	Q96PU5	9606	Homo sapiens	human	19953087
Q8N4Q0	Q96Q05	9606	Homo sapiens	human	33961781
Q8N4Q0	Q9BSB4	9606	Homo sapiens	human	33961781
Q8N4Q0	Q9H477	9606	Homo sapiens	human	26186194;33961781
Q8N4Q0	Q9H4M7	9606	Homo sapiens	human	31091453
Q8N4Q0	Q9ULT8	9606	Homo sapiens	human	33711283
Q8N4Q0	Q9Y296	9606	Homo sapiens	human	33961781
Q8N4Q0	Q9Y6D9	9606	Homo sapiens	human	28514442;33961781
Q8N4S7	P16389	9606	Homo sapiens	human	33961781
Q8N4S7	Q16236	9606	Homo sapiens	human	32206121
Q8N4S7	Q32ZE1-PRO_0000435839	64320	Zika virus	virus	30550790
Q8N4S7	Q96C01	9606	Homo sapiens	human	28514442;33961781
Q8N4T8	O60896	9606	Homo sapiens	human	33961781
Q8N4T8	O75794	9606	Homo sapiens	human	37314216
Q8N4T8	O75879	9606	Homo sapiens	human	33961781
Q8N4T8	P16234	9606	Homo sapiens	human	33961781
Q8N4T8	P32971	9606	Homo sapiens	human	33961781
Q8N4T8	P40306	9606	Homo sapiens	human	35271311
Q8N4T8	P46199	9606	Homo sapiens	human	33961781
Q8N4T8	P47985	9606	Homo sapiens	human	33961781
Q8N4T8	Q15031	9606	Homo sapiens	human	33961781
Q8N4T8	Q2QGD7	9606	Homo sapiens	human	32296183
Q8N4T8	Q8IUF1	9606	Homo sapiens	human	33961781
Q8N4T8	Q8N3Y1	9606	Homo sapiens	human	31343991
Q8N4T8	Q8N4T8	9606	Homo sapiens	human	4CQL;4CQM
Q8N4T8	Q8TBP5	9606	Homo sapiens	human	33961781
Q8N4T8	Q8TF66	9606	Homo sapiens	human	33961781
Q8N4T8	Q92506	9606	Homo sapiens	human	3799;26186194;28514442;33961781;4CQL;4CQM
Q8N4T8	Q96I59	9606	Homo sapiens	human	33961781
Q8N4T8	Q96RQ3	9606	Homo sapiens	human	33961781
Q8N4T8	Q9BW92	9606	Homo sapiens	human	33961781
Q8N4T8	Q9H4K7	9606	Homo sapiens	human	33961781
Q8N4T8	Q9HA92	9606	Homo sapiens	human	33961781
Q8N4T8	Q9UFN0	9606	Homo sapiens	human	33961781
Q8N4T8	Q9UGI0	9606	Homo sapiens	human	35944360
Q8N4T8	Q9UH03	9606	Homo sapiens	human	26186194;28514442;33961781
Q8N4T8	Q9ULY5	9606	Homo sapiens	human	33961781
Q8N511	K9N7C7	1335626	Middle East respiratory syndrome-related coronavirus	virus	34186245
Q8N511	O00148	9606	Homo sapiens	human	32393512
Q8N511	O14983	9606	Homo sapiens	human	34079125
Q8N511	O15342	9606	Homo sapiens	human	28514442;33961781
Q8N511	O15400	9606	Homo sapiens	human	34079125
Q8N511	O75787	9606	Homo sapiens	human	26186194;28514442;33961781
Q8N511	P02545	9606	Homo sapiens	human	24623722;34079125
Q8N511	P08134	9606	Homo sapiens	human	31871319
Q8N511	P0C6X7	694009	Severe acute respiratory syndrome-related coronavirus	virus	33263384;34186245
Q8N511	P0DTC2	2697049	Severe acute respiratory syndrome coronavirus 2	virus	888800000109
Q8N511	P0DTC4	2697049	Severe acute respiratory syndrome coronavirus 2	virus	888800000109
Q8N511	P0DTC5	2697049	Severe acute respiratory syndrome coronavirus 2	virus	888800000109
Q8N511	P0DTC6	2697049	Severe acute respiratory syndrome coronavirus 2	virus	888800000109
Q8N511	P0DTC7	2697049	Severe acute respiratory syndrome coronavirus 2	virus	888800000104;888800000109
Q8N511	P0DTC8	2697049	Severe acute respiratory syndrome coronavirus 2	virus	888800000109
Q8N511	P0DTD1	2697049	Severe acute respiratory syndrome coronavirus 2	virus	33263384;888800000104;888800000109
Q8N511	P0DTD8	2697049	Severe acute respiratory syndrome coronavirus 2	virus	33845483;888800000104;888800000109
Q8N511	P10176	9606	Homo sapiens	human	34079125
Q8N511	P11279	9606	Homo sapiens	human	29568061;34079125
Q8N511	P13473	9606	Homo sapiens	human	34079125
Q8N511	P27824	9606	Homo sapiens	human	29568061
Q8N511	P29966	9606	Homo sapiens	human	34079125
Q8N511	P35278	10090	Mus musculus	unknown	26496610
Q8N511	P35293	10090	Mus musculus	unknown	37774976
Q8N511	P38484	9606	Homo sapiens	human	32296183
Q8N511	P40199	9606	Homo sapiens	human	39468006
Q8N511	P41597	9606	Homo sapiens	human	28298427
Q8N511	P42166	9606	Homo sapiens	human	34079125
Q8N511	P43121	9606	Homo sapiens	human	38117590
Q8N511	P43307	9606	Homo sapiens	human	34079125
Q8N511	P50402	9606	Homo sapiens	human	34079125
Q8N511	P51572	9606	Homo sapiens	human	34079125
Q8N511	P52198	9606	Homo sapiens	human	31871319
Q8N511	P53675	9606	Homo sapiens	human	28514442;33961781
Q8N511	P55884	9606	Homo sapiens	human	34349018
Q8N511	P60468	9606	Homo sapiens	human	32788342;34079125
Q8N511	P61421	9606	Homo sapiens	human	28514442;33961781
Q8N511	P84095	9606	Homo sapiens	human	31871319
Q8N511	Q00765	9606	Homo sapiens	human	34079125
Q8N511	Q07065	9606	Homo sapiens	human	34079125
Q8N511	Q12846	9606	Homo sapiens	human	32296183;34079125
Q8N511	Q13323	9606	Homo sapiens	human	32296183
Q8N511	Q13520	9606	Homo sapiens	human	32296183
Q8N511	Q14318	9606	Homo sapiens	human	32877691
Q8N511	Q14332	9606	Homo sapiens	human	33961781
Q8N511	Q15125	9606	Homo sapiens	human	32296183
Q8N511	Q16623	9606	Homo sapiens	human	32296183
Q8N511	Q16864	9606	Homo sapiens	human	35271311
Q8N511	Q3ZAQ7	9606	Homo sapiens	human	28514442;33961781
Q8N511	Q4ZIN3	9606	Homo sapiens	human	28514442;33961781
Q8N511	Q5HYA8	9606	Homo sapiens	human	26638075
Q8N511	Q5VYK3	9606	Homo sapiens	human	28514442;33961781
Q8N511	Q6NUS6	9606	Homo sapiens	human	26638075
Q8N511	Q6UX71	9606	Homo sapiens	human	28514442;33961781
Q8N511	Q7TFA1	694009	Severe acute respiratory syndrome-related coronavirus	virus	33845483
Q8N511	Q86T26	9606	Homo sapiens	human	34709727
Q8N511	Q86X19	9606	Homo sapiens	human	26638075
Q8N511	Q86XF0	9606	Homo sapiens	human	34079125
Q8N511	Q8N144	9606	Homo sapiens	human	34079125
Q8N511	Q8N4W6	9606	Homo sapiens	human	33957083
Q8N511	Q8N5M9	9606	Homo sapiens	human	32296183
Q8N511	Q8N6L0	9606	Homo sapiens	human	25416956
Q8N511	Q8N8Y2	9606	Homo sapiens	human	28514442;33961781
Q8N511	Q8NBQ5	9606	Homo sapiens	human	34079125
Q8N511	Q8NC42	9606	Homo sapiens	human	36610398
Q8N511	Q8NC51	9606	Homo sapiens	human	37223481
Q8N511	Q8NEN9	9606	Homo sapiens	human	37931956
Q8N511	Q8NFB2	9606	Homo sapiens	human	33961781
Q8N511	Q8QZS5	10090	Mus musculus	unknown	31732153
Q8N511	Q8TEB9	9606	Homo sapiens	human	31177093
Q8N511	Q8WXI8	9606	Homo sapiens	human	34709727
Q8N511	Q92478	9606	Homo sapiens	human	33961781
Q8N511	Q92731	9606	Homo sapiens	human	29509190
Q8N511	Q93050	9606	Homo sapiens	human	28514442;33961781
Q8N511	Q969X5	9606	Homo sapiens	human	34079125
Q8N511	Q96A33	9606	Homo sapiens	human	35271311
Q8N511	Q96AG4	9606	Homo sapiens	human	34079125
Q8N511	Q96EP9	9606	Homo sapiens	human	32296183
Q8N511	Q96FV3	9606	Homo sapiens	human	26186194;28514442;33961781
Q8N511	Q96GX1	9606	Homo sapiens	human	26638075
Q8N511	Q96KC8	9606	Homo sapiens	human	33957083
Q8N511	Q96NT0	9606	Homo sapiens	human	28514442;33961781
Q8N511	Q96RD7	9606	Homo sapiens	human	34079125
Q8N511	Q96RQ1	9606	Homo sapiens	human	34079125
Q8N511	Q99442	9606	Homo sapiens	human	34079125
Q8N511	Q9BSJ8	9606	Homo sapiens	human	37931956
Q8N511	Q9BUN8	9606	Homo sapiens	human	34079125
Q8N511	Q9C0E8	9606	Homo sapiens	human	34079125
Q8N511	Q9GZR5	9606	Homo sapiens	human	32296183
Q8N511	Q9H1X3	9606	Homo sapiens	human	33957083
Q8N511	Q9H2F3	9606	Homo sapiens	human	34079125
Q8N511	Q9H4M7	9606	Homo sapiens	human	31091453
Q8N511	Q9H6H4	9606	Homo sapiens	human	32296183
Q8N511	Q9H8H3	9606	Homo sapiens	human	34079125
Q8N511	Q9HBG4	9606	Homo sapiens	human	33961781
Q8N511	Q9NPL8	9606	Homo sapiens	human	32296183
Q8N511	Q9NR77	9606	Homo sapiens	human	34079125
Q8N511	Q9NRC1	9606	Homo sapiens	human	29395067
Q8N511	Q9NRS4	9606	Homo sapiens	human	34709727
Q8N511	Q9NUH8	9606	Homo sapiens	human	32296183
Q8N511	Q9NUU6	9606	Homo sapiens	human	31056421
Q8N511	Q9NYP7	9606	Homo sapiens	human	34079125
Q8N511	Q9P0L0	9606	Homo sapiens	human	34079125
Q8N511	Q9P0N5	9606	Homo sapiens	human	26638075
Q8N511	Q9P1W3	9606	Homo sapiens	human	33961781
Q8N511	Q9P2W7	9606	Homo sapiens	human	34079125
Q8N511	Q9R0Q3	10090	Mus musculus	unknown	26496610
Q8N511	Q9UGN4	9606	Homo sapiens	human	32296183
Q8N511	Q9UGP8	9606	Homo sapiens	human	33957083
Q8N511	Q9UK00	9606	Homo sapiens	human	33961781
Q8N511	Q9ULY5	9606	Homo sapiens	human	34709727
Q8N511	Q9UM73	9606	Homo sapiens	human	34273398
Q8N511	Q9UQV4	9606	Homo sapiens	human	34079125
Q8N511	Q9Y2G8	9606	Homo sapiens	human	33957083
Q8N511	Q9Y3E0	9606	Homo sapiens	human	26496610
Q8N511	Q9Y487	9606	Homo sapiens	human	28514442;33961781;35271311
Q8N511	Q9Y5G8	9606	Homo sapiens	human	28514442
Q8N511	Q9Y5H6	9606	Homo sapiens	human	33961781
Q8N539	P21145	9606	Homo sapiens	human	25416956;32296183
Q8N539	P32971	9606	Homo sapiens	human	33961781
Q8N539	Q71RG4	9606	Homo sapiens	human	33961781
Q8N539	Q9NY35	9606	Homo sapiens	human	33961781
Q8N543	P03129	333760	Human papillomavirus 16	virus	22898364
Q8N543	P0DTC2	2697049	Severe acute respiratory syndrome coronavirus 2	virus	38777146
Q8N543	Q08830	9606	Homo sapiens	human	26186194;28514442;33961781
Q8N543	Q5T0L3	9606	Homo sapiens	human	33961781
Q8N543	Q8N543	9606	Homo sapiens	human	4NHY
Q8N543	Q9BSK4	9606	Homo sapiens	human	32296183
Q8N543	Q9NZI8	9606	Homo sapiens	human	30581152
Q8N543	Q9Y6G3	9606	Homo sapiens	human	33961781
Q8N565	O60271	9606	Homo sapiens	human	26186194;28514442;33961781
Q8N565	Q5F2E7	10090	Mus musculus	unknown	34133714
Q8N565	Q5JSH3	9606	Homo sapiens	human	26186194;33961781
Q8N565	Q8C2Q3	10090	Mus musculus	unknown	34133714
Q8N565	Q8N684	9606	Homo sapiens	human	34133714
Q8N565	Q8N9N8	9606	Homo sapiens	human	32296183
Q8N565	Q8WVV9	9606	Homo sapiens	human	34133714
Q8N565	Q93088	9606	Homo sapiens	human	26186194;33961781
Q8N565	Q99JP4	10090	Mus musculus	unknown	26496610
Q8N565	Q9CQF3	10090	Mus musculus	unknown	34133714
Q8N565	Q9GZZ9	9606	Homo sapiens	human	26186194;28514442;33961781
Q8N565	Q9H492	9606	Homo sapiens	human	25301234
Q8N565	Q9QY36	10090	Mus musculus	unknown	26496610
Q8N565	Q9UHX1	9606	Homo sapiens	human	34133714
Q8N573	O15400	9606	Homo sapiens	human	34079125
Q8N573	P08107	9606	Homo sapiens	human	33961781
Q8N573	P0DTC4	2697049	Severe acute respiratory syndrome coronavirus 2	virus	38569033
Q8N573	P0DTC7	2697049	Severe acute respiratory syndrome coronavirus 2	virus	888800000082
Q8N573	P0DTC9	2697049	Severe acute respiratory syndrome coronavirus 2	virus	888800000082
Q8N573	P0DTD1	2697049	Severe acute respiratory syndrome coronavirus 2	virus	888800000082
Q8N573	P0DTD8	2697049	Severe acute respiratory syndrome coronavirus 2	virus	888800000082;888800000104
Q8N573	P35251	9606	Homo sapiens	human	30021884
Q8N573	P60710	10090	Mus musculus	unknown	26496610
Q8N573	Q00610	9606	Homo sapiens	human	36652389
Q8N573	Q01628	9606	Homo sapiens	human	34709727
Q8N573	Q5NES6	177416	Francisella tularensis subsp. tularensis SCHU S4	bacteria	26714771
Q8N573	Q6IAA8	9606	Homo sapiens	human	34079125
Q8N573	Q7Z3C6	9606	Homo sapiens	human	34369648
Q8N573	Q96NY7	9606	Homo sapiens	human	35914814
Q8N5A5	A0A288CFT1	11676	Human immunodeficiency virus 1	virus	24116224
Q8N5A5	A6NEM1	9606	Homo sapiens	human	32296183
Q8N5A5	O14641	9606	Homo sapiens	human	21516116;27107012
Q8N5A5	O14929	9606	Homo sapiens	human	24116224
Q8N5A5	O43143	9606	Homo sapiens	human	25416956;26871637;28514442;28878014;32296183
Q8N5A5	O43172	9606	Homo sapiens	human	24981860;26496610;28514442;28878014;33961781
Q8N5A5	O43290	9606	Homo sapiens	human	28878014
Q8N5A5	O43395	9606	Homo sapiens	human	28514442;28878014;33961781
Q8N5A5	O75031	9606	Homo sapiens	human	32296183
Q8N5A5	O76041	9606	Homo sapiens	human	26871637
Q8N5A5	O94776	9606	Homo sapiens	human	24116224
Q8N5A5	O94906	9606	Homo sapiens	human	28878014
Q8N5A5	O95447	9606	Homo sapiens	human	32296183
Q8N5A5	O95751	9606	Homo sapiens	human	25416956;31515488
Q8N5A5	O95777	9606	Homo sapiens	human	28878014
Q8N5A5	O95985	9606	Homo sapiens	human	35748872
Q8N5A5	P01106	9606	Homo sapiens	human	29467282
Q8N5A5	P03129	151340;333760	Human papillomavirus 16;Papillomaviridae	virus	22761553;22810586
Q8N5A5	P06429	10586	human papillomavirus 33	virus	22810586
Q8N5A5	P0C7X2	9606	Homo sapiens	human	32296183
Q8N5A5	P0DTC9	2697049	Severe acute respiratory syndrome coronavirus 2	virus	35652658
Q8N5A5	P10073	9606	Homo sapiens	human	32296183
Q8N5A5	P11532	9606	Homo sapiens	human	24981860
Q8N5A5	P14373	9606	Homo sapiens	human	25416956;26871637;31515488;32296183
Q8N5A5	P17028	9606	Homo sapiens	human	32296183
Q8N5A5	P19012	9606	Homo sapiens	human	25416956;26871637
Q8N5A5	P41002	9606	Homo sapiens	human	33729478
Q8N5A5	P60006	9606	Homo sapiens	human	33961781
Q8N5A5	P60903	9606	Homo sapiens	human	32296183
Q8N5A5	P62304	9606	Homo sapiens	human	28514442;28878014
Q8N5A5	P62308	9606	Homo sapiens	human	28514442;28878014
Q8N5A5	P62310	9606	Homo sapiens	human	28878014;33961781
Q8N5A5	P62312	9606	Homo sapiens	human	28878014
Q8N5A5	P62316	9606	Homo sapiens	human	28878014
Q8N5A5	P62318	9606	Homo sapiens	human	28878014
Q8N5A5	P63165	9606	Homo sapiens	human	33961781
Q8N5A5	P84101	9606	Homo sapiens	human	33961781
Q8N5A5	P98169	9606	Homo sapiens	human	32296183
Q8N5A5	P99999	9606	Homo sapiens	human	33961781
Q8N5A5	Q01850	9606	Homo sapiens	human	26871637;32296183
Q8N5A5	Q01860	9606	Homo sapiens	human	26687479
Q8N5A5	Q02363	9606	Homo sapiens	human	28514442
Q8N5A5	Q08117	9606	Homo sapiens	human	25416956;26871637;31515488;32296183
Q8N5A5	Q08379	9606	Homo sapiens	human	25416956;26871637;27107012;32296183
Q8N5A5	Q12851	9606	Homo sapiens	human	32640226
Q8N5A5	Q13360	9606	Homo sapiens	human	32296183
Q8N5A5	Q13425	9606	Homo sapiens	human	24981860
Q8N5A5	Q13625-3	9606	Homo sapiens	human	25416956
Q8N5A5	Q13823	9606	Homo sapiens	human	33961781
Q8N5A5	Q13901	9606	Homo sapiens	human	32296183
Q8N5A5	Q15029	9606	Homo sapiens	human	28878014
Q8N5A5	Q15287	9606	Homo sapiens	human	33961781
Q8N5A5	Q15323	9606	Homo sapiens	human	32296183
Q8N5A5	Q3SYF9	9606	Homo sapiens	human	33961781
Q8N5A5	Q53GS9	9606	Homo sapiens	human	28878014
Q8N5A5	Q5BKX8	9606	Homo sapiens	human	32296183
Q8N5A5	Q5T124	9606	Homo sapiens	human	32296183
Q8N5A5	Q5TFG8	9606	Homo sapiens	human	32296183
Q8N5A5	Q676U5	9606	Homo sapiens	human	30196744
Q8N5A5	Q6A162	9606	Homo sapiens	human	25416956;26871637
Q8N5A5	Q6P2Q9	9606	Homo sapiens	human	28515276;28878014
Q8N5A5	Q6PUV4	9606	Homo sapiens	human	33961781
Q8N5A5	Q7L190	9606	Homo sapiens	human	26687479
Q8N5A5	Q86TJ2	9606	Homo sapiens	human	32296183
Q8N5A5	Q86UD4	9606	Homo sapiens	human	32296183
Q8N5A5	Q8IYA8	9606	Homo sapiens	human	21516116
Q8N5A5	Q8IYE1	9606	Homo sapiens	human	32296183
Q8N5A5	Q8IYX8	9606	Homo sapiens	human	21516116
Q8N5A5	Q8IZU0	9606	Homo sapiens	human	25416956
Q8N5A5	Q8N268	9606	Homo sapiens	human	33961781
Q8N5A5	Q8N5R6	9606	Homo sapiens	human	25416956;26871637
Q8N5A5	Q8NCP5	9606	Homo sapiens	human	33961781
Q8N5A5	Q8NHQ1	9606	Homo sapiens	human	25416956;26871637;31515488;32296183
Q8N5A5	Q8NHQ9	9606	Homo sapiens	human	33961781
Q8N5A5	Q8TBB0	9606	Homo sapiens	human	32296183
Q8N5A5	Q8TBB1	9606	Homo sapiens	human	32296183
Q8N5A5	Q8TD10	9606	Homo sapiens	human	25416956;26871637
Q8N5A5	Q8TD31	9606	Homo sapiens	human	32296183
Q8N5A5	Q8WVK2	9606	Homo sapiens	human	28878014
Q8N5A5	Q8WWB3	9606	Homo sapiens	human	25416956
Q8N5A5	Q8WWY3	9606	Homo sapiens	human	28878014
Q8N5A5	Q8WXI9	9606	Homo sapiens	human	32296183
Q8N5A5	Q92731	9606	Homo sapiens	human	29509190
Q8N5A5	Q92794	9606	Homo sapiens	human	36537216
Q8N5A5	Q92800	9606	Homo sapiens	human	33961781
Q8N5A5	Q969H4	9606	Homo sapiens	human	32296183
Q8N5A5	Q96BM0	9606	Homo sapiens	human	33961781
Q8N5A5	Q96BR9	9606	Homo sapiens	human	25416956;26871637
Q8N5A5	Q96DI7	9606	Homo sapiens	human	28878014
Q8N5A5	Q96ED9	9606	Homo sapiens	human	32296183
Q8N5A5	Q96GN5	9606	Homo sapiens	human	21516116;26871637;32296183
Q8N5A5	Q96KQ4	9606	Homo sapiens	human	32296183
Q8N5A5	Q96L12	9606	Homo sapiens	human	33961781
Q8N5A5	Q96L91	9606	Homo sapiens	human	32296183
Q8N5A5	Q96LK0	9606	Homo sapiens	human	33961781
Q8N5A5	Q96MF2	9606	Homo sapiens	human	25416956
Q8N5A5	Q96R06	9606	Homo sapiens	human	21516116
Q8N5A5	Q96SQ5	9606	Homo sapiens	human	32296183
Q8N5A5	Q9BRK4	9606	Homo sapiens	human	25416956;26871637;32296183
Q8N5A5	Q9BRS2	9606	Homo sapiens	human	21081503
Q8N5A5	Q9BSM1	9606	Homo sapiens	human	26687479
Q8N5A5	Q9BTM1	9606	Homo sapiens	human	33961781
Q8N5A5	Q9BUQ8	9606	Homo sapiens	human	28878014
Q8N5A5	Q9BUY5	9606	Homo sapiens	human	32296183
Q8N5A5	Q9BVG8	9606	Homo sapiens	human	21516116;25416956;26871637;32296183
Q8N5A5	Q9BWG6	9606	Homo sapiens	human	32296183
Q8N5A5	Q9BYV2	9606	Homo sapiens	human	25416956
Q8N5A5	Q9H0E2	9606	Homo sapiens	human	33961781
Q8N5A5	Q9H257	9606	Homo sapiens	human	32296183
Q8N5A5	Q9H2G9	9606	Homo sapiens	human	25416956;26871637
Q8N5A5	Q9H6Z9	9606	Homo sapiens	human	26972000
Q8N5A5	Q9H816	9606	Homo sapiens	human	24981860
Q8N5A5	Q9H9E3	9606	Homo sapiens	human	33961781
Q8N5A5	Q9H9S0	9606	Homo sapiens	human	26687479
Q8N5A5	Q9HAU5	9606	Homo sapiens	human	15231747
Q8N5A5	Q9NQZ8	9606	Homo sapiens	human	32296183
Q8N5A5	Q9NVV9	9606	Homo sapiens	human	32296183
Q8N5A5	Q9NWT6	9606	Homo sapiens	human	26972000
Q8N5A5	Q9NYB0	9606	Homo sapiens	human	24981860
Q8N5A5	Q9NZ42	9606	Homo sapiens	human	33961781
Q8N5A5	Q9UBB9	9606	Homo sapiens	human	25416956;26871637;27107012;31515488;32296183
Q8N5A5	Q9UBT7	9606	Homo sapiens	human	24981860
Q8N5A5	Q9UGI0	9606	Homo sapiens	human	35944360
Q8N5A5	Q9UJV3	9606	Homo sapiens	human	25416956;26871637;32296183
Q8N5A5	Q9UJV3-2	9606	Homo sapiens	human	25416956
Q8N5A5	Q9UJW9	9606	Homo sapiens	human	32296183
Q8N5A5	Q9UK45	9606	Homo sapiens	human	28878014
Q8N5A5	Q9UKT9	9606	Homo sapiens	human	25416956;26871637
Q8N5A5	Q9ULJ7	9606	Homo sapiens	human	33961781
Q8N5A5	Q9Y250	9606	Homo sapiens	human	32296183
Q8N5A5	Q9Y2D8	9606	Homo sapiens	human	21516116;25416956;26871637
Q8N5A5	Q9Y2J4	9606	Homo sapiens	human	25416956;26871637
Q8N5A5	Q9Y2J4-4	9606	Homo sapiens	human	25416956
Q8N5A5	Q9Y333	9606	Homo sapiens	human	28878014
Q8N5A5	Q9Y4J8	9606	Homo sapiens	human	24981860
Q8N5A5	Q9Y4Y9	9606	Homo sapiens	human	28514442;33961781
Q8N5A5	Q9Y4Z0	9606	Homo sapiens	human	28878014
Q8N5A5	Q9Y586	9606	Homo sapiens	human	33961781
Q8N5A5	Q9Y5Q0	9606	Homo sapiens	human	28514442
Q8N5A5	Q9Y657	9606	Homo sapiens	human	26186194;28514442;33961781
Q8N5A5	Q9Y6A9	9606	Homo sapiens	human	33961781
Q8N5A5	Q9Z315	10090	Mus musculus	unknown	26496610
Q8N5C7	P62736	9606	Homo sapiens	human	33961781
Q8N5C7	Q96C23	9606	Homo sapiens	human	33961781
Q8N5C7	Q96N06	9606	Homo sapiens	human	33961781
Q8N5C7	Q9HBV2	9606	Homo sapiens	human	26186194;28514442
Q8N5C7	Q9UI95	9606	Homo sapiens	human	29656893
Q8N5C7	Q9Y5Y2	9606	Homo sapiens	human	33961781
Q8N5H7	O00425	9606	Homo sapiens	human	31980649
Q8N5H7	O43281	9606	Homo sapiens	human	16189514;31515488
Q8N5H7	O43286	9606	Homo sapiens	human	31980649
Q8N5H7	O75390	9606	Homo sapiens	human	31980649
Q8N5H7	O75817	9606	Homo sapiens	human	31980649
Q8N5H7	O75874	9606	Homo sapiens	human	31980649
Q8N5H7	O95394	9606	Homo sapiens	human	31980649
Q8N5H7	P01889	9606	Homo sapiens	human	31980649
Q8N5H7	P04792	9606	Homo sapiens	human	31980649
Q8N5H7	P10253	9606	Homo sapiens	human	31980649
Q8N5H7	P10321	9606	Homo sapiens	human	31980649
Q8N5H7	P11908	9606	Homo sapiens	human	31980649
Q8N5H7	P24928	9606	Homo sapiens	human	31980649
Q8N5H7	P28290	9606	Homo sapiens	human	31980649
Q8N5H7	P35659	9606	Homo sapiens	human	31980649
Q8N5H7	P49006	9606	Homo sapiens	human	31980649
Q8N5H7	P50238	9606	Homo sapiens	human	31980649
Q8N5H7	P51858	9606	Homo sapiens	human	31980649
Q8N5H7	P51957	9606	Homo sapiens	human	25798074
Q8N5H7	P53597	9606	Homo sapiens	human	31980649
Q8N5H7	P60891	9606	Homo sapiens	human	31980649
Q8N5H7	P62937	9606	Homo sapiens	human	31980649
Q8N5H7	Q01130	9606	Homo sapiens	human	31980649
Q8N5H7	Q07864	9606	Homo sapiens	human	31980649
Q8N5H7	Q08752	9606	Homo sapiens	human	31980649
Q8N5H7	Q13671	9606	Homo sapiens	human	31980649
Q8N5H7	Q14139	9606	Homo sapiens	human	31980649
Q8N5H7	Q14166	9606	Homo sapiens	human	31980649
Q8N5H7	Q14511	9606	Homo sapiens	human	10692442
Q8N5H7	Q15102	9606	Homo sapiens	human	31980649
Q8N5H7	Q15165	9606	Homo sapiens	human	31980649
Q8N5H7	Q15185	9606	Homo sapiens	human	31980649
Q8N5H7	Q15654	9606	Homo sapiens	human	31980649
Q8N5H7	Q15843	9606	Homo sapiens	human	31980649
Q8N5H7	Q5UIP0	9606	Homo sapiens	human	31980649
Q8N5H7	Q5VZK9	9606	Homo sapiens	human	31980649
Q8N5H7	Q66K14	9606	Homo sapiens	human	31980649
Q8N5H7	Q70CQ2	9606	Homo sapiens	human	31980649
Q8N5H7	Q7L3T8	9606	Homo sapiens	human	31980649
Q8N5H7	Q86XP3	9606	Homo sapiens	human	31980649
Q8N5H7	Q86Y56	9606	Homo sapiens	human	31980649
Q8N5H7	Q8N163	9606	Homo sapiens	human	31980649
Q8N5H7	Q8N5C6	9606	Homo sapiens	human	31980649
Q8N5H7	Q8N5H7	9606	Homo sapiens	human	31980649
Q8N5H7	Q8NBI5	9606	Homo sapiens	human	31980649
Q8N5H7	Q8NBQ5	9606	Homo sapiens	human	31980649
Q8N5H7	Q8NC56	9606	Homo sapiens	human	31980649
Q8N5H7	Q8NI60	9606	Homo sapiens	human	31980649
Q8N5H7	Q8TBP6	9606	Homo sapiens	human	31980649
Q8N5H7	Q8TEQ6	9606	Homo sapiens	human	31980649
Q8N5H7	Q8TEX9	9606	Homo sapiens	human	31980649
Q8N5H7	Q8WV60	9606	Homo sapiens	human	31980649
Q8N5H7	Q92572	9606	Homo sapiens	human	31980649
Q8N5H7	Q92597	9606	Homo sapiens	human	31980649
Q8N5H7	Q93052	9606	Homo sapiens	human	31980649
Q8N5H7	Q96A65	9606	Homo sapiens	human	31980649
Q8N5H7	Q96C36	9606	Homo sapiens	human	31980649
Q8N5H7	Q96CP7	9606	Homo sapiens	human	31980649
Q8N5H7	Q96FW1	9606	Homo sapiens	human	31980649
Q8N5H7	Q96HC4	9606	Homo sapiens	human	31980649
Q8N5H7	Q96IJ6	9606	Homo sapiens	human	31980649
Q8N5H7	Q96IU4	9606	Homo sapiens	human	31980649
Q8N5H7	Q96RQ1	9606	Homo sapiens	human	31980649
Q8N5H7	Q96T88	9606	Homo sapiens	human	31980649
Q8N5H7	Q99808	9606	Homo sapiens	human	31980649
Q8N5H7	Q9BRK5	9606	Homo sapiens	human	31980649
Q8N5H7	Q9BTW9	9606	Homo sapiens	human	31980649
Q8N5H7	Q9BX68	9606	Homo sapiens	human	31980649
Q8N5H7	Q9BY44	9606	Homo sapiens	human	31980649
Q8N5H7	Q9BZF1	9606	Homo sapiens	human	31980649
Q8N5H7	Q9H061	9606	Homo sapiens	human	31980649
Q8N5H7	Q9H1Z4	9606	Homo sapiens	human	31980649
Q8N5H7	Q9H4A4	9606	Homo sapiens	human	31980649
Q8N5H7	Q9HAV7	9606	Homo sapiens	human	31980649
Q8N5H7	Q9NPL8	9606	Homo sapiens	human	31980649
Q8N5H7	Q9NRZ5	9606	Homo sapiens	human	31980649
Q8N5H7	Q9NSD9	9606	Homo sapiens	human	31980649
Q8N5H7	Q9NUH8	9606	Homo sapiens	human	31980649
Q8N5H7	Q9NWW5	9606	Homo sapiens	human	31980649
Q8N5H7	Q9NYY8	9606	Homo sapiens	human	31980649
Q8N5H7	Q9NZ45	9606	Homo sapiens	human	31980649
Q8N5H7	Q9NZN4	9606	Homo sapiens	human	31980649
Q8N5H7	Q9P246	9606	Homo sapiens	human	31980649
Q8N5H7	Q9P258	9606	Homo sapiens	human	31980649
Q8N5H7	Q9UBQ0	9606	Homo sapiens	human	31980649
Q8N5H7	Q9UBQ7	9606	Homo sapiens	human	31980649
Q8N5H7	Q9UBV4	9606	Homo sapiens	human	31980649
Q8N5H7	Q9UEW8	9606	Homo sapiens	human	31980649
Q8N5H7	Q9UHL4	9606	Homo sapiens	human	31980649
Q8N5H7	Q9UHQ9	9606	Homo sapiens	human	31980649
Q8N5H7	Q9UII2	9606	Homo sapiens	human	31980649
Q8N5H7	Q9UKN8	9606	Homo sapiens	human	31980649
Q8N5H7	Q9ULC5	9606	Homo sapiens	human	31980649
Q8N5H7	Q9UM54	9606	Homo sapiens	human	31980649
Q8N5H7	Q9UPU5	9606	Homo sapiens	human	31980649
Q8N5H7	Q9UPZ3	9606	Homo sapiens	human	31980649
Q8N5H7	Q9Y2L1	9606	Homo sapiens	human	31980649
Q8N5H7	Q9Y3T9	9606	Homo sapiens	human	31980649
Q8N5H7	Q9Y490	9606	Homo sapiens	human	31980649
Q8N5H7	Q9Y4L1	9606	Homo sapiens	human	31980649
Q8N5H7	Q9Y617	9606	Homo sapiens	human	31980649
Q8N5H7	Q9Y6H5	9606	Homo sapiens	human	16169070
Q8N5H7	Q9Y6M7	9606	Homo sapiens	human	31980649
Q8N5J2	A6NKK0	9606	Homo sapiens	human	33961781
Q8N5J2	O95777	9606	Homo sapiens	human	15231747
Q8N5J2	P02489	9606	Homo sapiens	human	24453475
Q8N5J2	P11230	9606	Homo sapiens	human	33961781
Q8N5J2	P21754	9606	Homo sapiens	human	33961781
Q8N5J2	P24390	9606	Homo sapiens	human	28514442;33961781
Q8N5J2	P46937	9606	Homo sapiens	human	34315490
Q8N5J2	Q14442	9606	Homo sapiens	human	33961781
Q8N5J2	Q15038	9606	Homo sapiens	human	32296183
Q8N5J2	Q16322	9606	Homo sapiens	human	28514442;33961781
Q8N5J2	Q3KNS1	9606	Homo sapiens	human	33961781
Q8N5J2	Q496J9	9606	Homo sapiens	human	33961781
Q8N5J2	Q53SE7	9606	Homo sapiens	human	25416956
Q8N5J2	Q5JXX7	9606	Homo sapiens	human	33961781
Q8N5J2	Q5TC63	9606	Homo sapiens	human	28514442;33961781
Q8N5J2	Q5TZ20	9606	Homo sapiens	human	33961781
Q8N5J2	Q68CR1	9606	Homo sapiens	human	28514442;33961781
Q8N5J2	Q8CKN6	632	Yersinia pestis	bacteria	20711500
Q8N5J2	Q8IZ57	9606	Homo sapiens	human	33961781
Q8N5J2	Q8NEZ5	9606	Homo sapiens	human	36774506
Q8N5J2	Q8NGM8	9606	Homo sapiens	human	33961781
Q8N5J2	Q8NGN2	9606	Homo sapiens	human	33961781
Q8N5J2	Q96IK5	9606	Homo sapiens	human	25416956;32296183
Q8N5J2	Q96KE9	9606	Homo sapiens	human	33961781
Q8N5J2	Q96MU7	9606	Homo sapiens	human	34048709
Q8N5J2	Q96NL1	9606	Homo sapiens	human	33961781
Q8N5J2	Q9BV68	9606	Homo sapiens	human	26186194;28514442;33961781
Q8N5J2	Q9BZP6	9606	Homo sapiens	human	26186194;28514442;33961781
Q8N5J2	Q9H8J5	9606	Homo sapiens	human	28514442;33961781
Q8N5J2	Q9P1W3	9606	Homo sapiens	human	33961781
Q8N5J2	Q9UKR8	9606	Homo sapiens	human	33961781
Q8N5J2	Q9UMX9	9606	Homo sapiens	human	28514442
Q8N5J2	Q9Y585	9606	Homo sapiens	human	33961781
Q8N5N7	A3KMH1	9606	Homo sapiens	human	32877691
Q8N5N7	A6NJ78	9606	Homo sapiens	human	32877691
Q8N5N7	A8K7J6	9606	Homo sapiens	human	32737313
Q8N5N7	O00422	9606	Homo sapiens	human	24981860
Q8N5N7	O14561	9606	Homo sapiens	human	28892042
Q8N5N7	O15235	9606	Homo sapiens	human	32877691
Q8N5N7	O43543	9606	Homo sapiens	human	26496610
Q8N5N7	O75127	9606	Homo sapiens	human	28514442;33961781
Q8N5N7	O75390	9606	Homo sapiens	human	32877691
Q8N5N7	O75394	9606	Homo sapiens	human	26496610;28514442;33961781
Q8N5N7	O75439	9606	Homo sapiens	human	32877691
Q8N5N7	O75494	9606	Homo sapiens	human	24981860
Q8N5N7	O75570	9606	Homo sapiens	human	32877691
Q8N5N7	O94822	9606	Homo sapiens	human	29540532
Q8N5N7	O95235	9606	Homo sapiens	human	31586073
Q8N5N7	O95759	9606	Homo sapiens	human	26496610
Q8N5N7	P00156	9606	Homo sapiens	human	28514442;33961781
Q8N5N7	P01106	9606	Homo sapiens	human	35013218
Q8N5N7	P03466	211044	Influenza A virus (A/Puerto Rico/8/1934(H1N1))	virus	28169297
Q8N5N7	P03496	211044	Influenza A virus (A/Puerto Rico/8/1934(H1N1))	virus	26789921
Q8N5N7	P03915	9606	Homo sapiens	human	28514442
Q8N5N7	P04198	9606	Homo sapiens	human	35013218
Q8N5N7	P08621	9606	Homo sapiens	human	29802200
Q8N5N7	P09651	9606	Homo sapiens	human	33961781
Q8N5N7	P10075	9606	Homo sapiens	human	33961781
Q8N5N7	P10176	9606	Homo sapiens	human	34079125
Q8N5N7	P18621	9606	Homo sapiens	human	33961781
Q8N5N7	P26373	9606	Homo sapiens	human	26186194;33961781
Q8N5N7	P28562	9606	Homo sapiens	human	31980649
Q8N5N7	P29991-PRO_0000037936	31635	Dengue virus 2 16681-PDK53	virus	30550790
Q8N5N7	P30042	9606	Homo sapiens	human	32877691
Q8N5N7	P42766	9606	Homo sapiens	human	33961781
Q8N5N7	P43897	9606	Homo sapiens	human	32877691
Q8N5N7	P46199	9606	Homo sapiens	human	32877691
Q8N5N7	P46776	9606	Homo sapiens	human	33961781
Q8N5N7	P49411	9606	Homo sapiens	human	32877691
Q8N5N7	P52815	9606	Homo sapiens	human	26496610;28514442;33961781
Q8N5N7	P56134	9606	Homo sapiens	human	26496610
Q8N5N7	P57737	9606	Homo sapiens	human	26496610
Q8N5N7	P61254	9606	Homo sapiens	human	33961781
Q8N5N7	P61289	9606	Homo sapiens	human	35271311
Q8N5N7	P61927	9606	Homo sapiens	human	33961781
Q8N5N7	P62241	9606	Homo sapiens	human	33961781
Q8N5N7	P62256	9606	Homo sapiens	human	38113892
Q8N5N7	P62995	9606	Homo sapiens	human	24981860
Q8N5N7	P67809	9606	Homo sapiens	human	33961781
Q8N5N7	P67936	9606	Homo sapiens	human	33961781
Q8N5N7	P82673	9606	Homo sapiens	human	26496610
Q8N5N7	P82932	9606	Homo sapiens	human	26496610
Q8N5N7	P84095	9606	Homo sapiens	human	31871319
Q8N5N7	P84098	9606	Homo sapiens	human	33961781
Q8N5N7	P84103	9606	Homo sapiens	human	33961781
Q8N5N7	Q00839	9606	Homo sapiens	human	26496610;33961781
Q8N5N7	Q03468	9606	Homo sapiens	human	31722399
Q8N5N7	Q04837	9606	Homo sapiens	human	32877691
Q8N5N7	Q05513	9606	Homo sapiens	human	29491746
Q8N5N7	Q10713	9606	Homo sapiens	human	32877691
Q8N5N7	Q12849	9606	Homo sapiens	human	32877691
Q8N5N7	Q13084	9606	Homo sapiens	human	26186194;26496610;28514442;33961781
Q8N5N7	Q13243	9606	Homo sapiens	human	33961781
Q8N5N7	Q14197	9606	Homo sapiens	human	20186120;26496610;28514442;32877691;33961781
Q8N5N7	Q14683	9606	Homo sapiens	human	26496610
Q8N5N7	Q14CZ7	9606	Homo sapiens	human	32877691
Q8N5N7	Q15058	9606	Homo sapiens	human	31586073
Q8N5N7	Q15070	9606	Homo sapiens	human	26496610;33961781
Q8N5N7	Q15287	9606	Homo sapiens	human	24981860
Q8N5N7	Q15434	9606	Homo sapiens	human	33961781
Q8N5N7	Q15526	9606	Homo sapiens	human	32877691
Q8N5N7	Q16254	9606	Homo sapiens	human	35253629
Q8N5N7	Q16629	9606	Homo sapiens	human	33961781
Q8N5N7	Q16762	9606	Homo sapiens	human	26496610
Q8N5N7	Q16777	9606	Homo sapiens	human	33961781
Q8N5N7	Q1K9H2	381518	Influenza A virus (A/Wilson-Smith/1933(H1N1))	virus	28169297
Q8N5N7	Q3UDE2	10090	Mus musculus	unknown	26496610
Q8N5N7	Q4U2R6	9606	Homo sapiens	human	26496610;28514442;33961781
Q8N5N7	Q5JTZ9	9606	Homo sapiens	human	34079125
Q8N5N7	Q69YN4	9606	Homo sapiens	human	29507755
Q8N5N7	Q6IN84	9606	Homo sapiens	human	29568061
Q8N5N7	Q6P087	9606	Homo sapiens	human	26496610
Q8N5N7	Q6P161	9606	Homo sapiens	human	26496610
Q8N5N7	Q6P1X6	9606	Homo sapiens	human	32877691
Q8N5N7	Q6ZWV7	10090	Mus musculus	unknown	26496610
Q8N5N7	Q75WM6	9606	Homo sapiens	human	33961781
Q8N5N7	Q7L2E3	9606	Homo sapiens	human	32877691
Q8N5N7	Q7L8L6	9606	Homo sapiens	human	32877691
Q8N5N7	Q7Z7F7	9606	Homo sapiens	human	26496610;28514442;33961781
Q8N5N7	Q86TS9	9606	Homo sapiens	human	26496610;28514442;33961781
Q8N5N7	Q86V81	9606	Homo sapiens	human	30833792
Q8N5N7	Q8IWV8	9606	Homo sapiens	human	26496610
Q8N5N7	Q8N3F8	9606	Homo sapiens	human	26496610
Q8N5N7	Q8N983	9606	Homo sapiens	human	26496610;28514442;33961781;3J7Y;5OOL;5OOM;7OF0;7OI6;7OI7;7OI8;7OI9;7OIA;7OIB;7OIE;7QH6;7QH7;8QU5
Q8N5N7	Q8NA77	9606	Homo sapiens	human	33961781
Q8N5N7	Q8NE86	9606	Homo sapiens	human	32877691
Q8N5N7	Q8NFZ5	9606	Homo sapiens	human	27609421
Q8N5N7	Q8TAE8	9606	Homo sapiens	human	25278503;26496610;28514442;33961781
Q8N5N7	Q8TCC3	9606	Homo sapiens	human	24981860;26496610;28514442;33961781
Q8N5N7	Q8WU90	9606	Homo sapiens	human	26496610
Q8N5N7	Q8WWV3	9606	Homo sapiens	human	26496610
Q8N5N7	Q92914	9606	Homo sapiens	human	28027390
Q8N5N7	Q969S9	9606	Homo sapiens	human	32877691
Q8N5N7	Q969Z0	9606	Homo sapiens	human	32877691
Q8N5N7	Q96A35	9606	Homo sapiens	human	26496610;28514442;33961781
Q8N5N7	Q96BP2	9606	Homo sapiens	human	32877691
Q8N5N7	Q96C86	9606	Homo sapiens	human	29478914
Q8N5N7	Q96CM3	9606	Homo sapiens	human	32877691
Q8N5N7	Q96DA6	9606	Homo sapiens	human	33957083
Q8N5N7	Q96DP5	9606	Homo sapiens	human	32877691
Q8N5N7	Q96DV4	9606	Homo sapiens	human	26496610;28514442;33961781
Q8N5N7	Q96E11	9606	Homo sapiens	human	32877691
Q8N5N7	Q96E29	9606	Homo sapiens	human	26496610;28514442;32877691;33961781
Q8N5N7	Q96EH3	9606	Homo sapiens	human	28514442;33961781
Q8N5N7	Q96EL3	9606	Homo sapiens	human	26496610;28514442;33961781
Q8N5N7	Q96EN8	9606	Homo sapiens	human	26496610
Q8N5N7	Q96EY1	9606	Homo sapiens	human	33957083
Q8N5N7	Q96GC5	9606	Homo sapiens	human	26496610;28514442;33961781
Q8N5N7	Q96I51	9606	Homo sapiens	human	26496610
Q8N5N7	Q96QE5	9606	Homo sapiens	human	32877691
Q8N5N7	Q96RP9	9606	Homo sapiens	human	32877691
Q8N5N7	Q96T52	9606	Homo sapiens	human	31617661
Q8N5N7	Q99853	9606	Homo sapiens	human	25609649
Q8N5N7	Q99988	9606	Homo sapiens	human	26496610
Q8N5N7	Q9BQ48	9606	Homo sapiens	human	26496610;28514442;33961781
Q8N5N7	Q9BQC6	9606	Homo sapiens	human	28514442;31839598;33961781
Q8N5N7	Q9BSH4	9606	Homo sapiens	human	32877691
Q8N5N7	Q9BT17	9606	Homo sapiens	human	32877691
Q8N5N7	Q9BUB7	9606	Homo sapiens	human	32877691
Q8N5N7	Q9BVS5	9606	Homo sapiens	human	29568061
Q8N5N7	Q9BX68	9606	Homo sapiens	human	32877691
Q8N5N7	Q9BYC8	9606	Homo sapiens	human	26496610;28514442;33961781
Q8N5N7	Q9BYC9	9606	Homo sapiens	human	26496610;28514442;33961781
Q8N5N7	Q9BYD1	9606	Homo sapiens	human	26496610;28514442;33961781
Q8N5N7	Q9BYD2	9606	Homo sapiens	human	26496610;28514442;33961781
Q8N5N7	Q9BYD3	9606	Homo sapiens	human	24981860;26186194;26496610;28514442;33961781;3J7Y;5OOM;7OF0;7OIA;7QH6;7QH7;8QU5
Q8N5N7	Q9BYD6	9606	Homo sapiens	human	26496610;28514442;33961781
Q8N5N7	Q9BYN8	9606	Homo sapiens	human	32877691
Q8N5N7	Q9BZE1	9606	Homo sapiens	human	26496610;28514442;33961781
Q8N5N7	Q9C0C9	9606	Homo sapiens	human	36273042
Q8N5N7	Q9GZT3	9606	Homo sapiens	human	32877691
Q8N5N7	Q9GZT6	9606	Homo sapiens	human	32877691
Q8N5N7	Q9H0D6	9606	Homo sapiens	human	29395067
Q8N5N7	Q9H0U6	9606	Homo sapiens	human	26496610;28514442;33961781
Q8N5N7	Q9H2K0	9606	Homo sapiens	human	32877691
Q8N5N7	Q9H2W6	9606	Homo sapiens	human	26496610;28514442;33961781
Q8N5N7	Q9H3J6	9606	Homo sapiens	human	32877691
Q8N5N7	Q9H4K7	9606	Homo sapiens	human	32877691
Q8N5N7	Q9H5L6	9606	Homo sapiens	human	26496610
Q8N5N7	Q9H7H0	9606	Homo sapiens	human	32877691
Q8N5N7	Q9H845	9606	Homo sapiens	human	32877691
Q8N5N7	Q9H9J2	9606	Homo sapiens	human	24981860;26496610;28514442;33961781
Q8N5N7	Q9H9Z2	9606	Homo sapiens	human	33961781
Q8N5N7	Q9HBD1	9606	Homo sapiens	human	30209976
Q8N5N7	Q9HC36	9606	Homo sapiens	human	28514442;33961781
Q8N5N7	Q9HD33	9606	Homo sapiens	human	26186194;26496610;28514442;33961781
Q8N5N7	Q9NP92	9606	Homo sapiens	human	26186194;26496610;28514442;33961781
Q8N5N7	Q9NPE2	9606	Homo sapiens	human	26496610;32877691;33961781
Q8N5N7	Q9NQ50	9606	Homo sapiens	human	26496610;28514442;33961781
Q8N5N7	Q9NRX2	9606	Homo sapiens	human	24981860;26496610;28514442;33961781
Q8N5N7	Q9NUL7	9606	Homo sapiens	human	32877691
Q8N5N7	Q9NVH0	9606	Homo sapiens	human	32877691
Q8N5N7	Q9NVS2	9606	Homo sapiens	human	24981860;26496610;28514442;33961781
Q8N5N7	Q9NWR8	9606	Homo sapiens	human	32877691
Q8N5N7	Q9NWT8	9606	Homo sapiens	human	29568061
Q8N5N7	Q9NWU5	9606	Homo sapiens	human	26496610;28514442;33961781
Q8N5N7	Q9NX20	9606	Homo sapiens	human	26496610;28514442;33961781
Q8N5N7	Q9NX24	9606	Homo sapiens	human	24981860
Q8N5N7	Q9NX36	9606	Homo sapiens	human	33957083
Q8N5N7	Q9NY12	9606	Homo sapiens	human	26496610
Q8N5N7	Q9NYK5	9606	Homo sapiens	human	24981860;26186194;26496610;28514442;33961781
Q8N5N7	Q9NYY8	9606	Homo sapiens	human	26496610;32877691
Q8N5N7	Q9NZB2	9606	Homo sapiens	human	26496610;33961781
Q8N5N7	Q9NZE8	9606	Homo sapiens	human	26496610;28514442;33961781
Q8N5N7	Q9P015	9606	Homo sapiens	human	26496610;28514442;33961781
Q8N5N7	Q9P0M9	9606	Homo sapiens	human	24981860;26496610;28514442;33961781
Q8N5N7	Q9P0P8	9606	Homo sapiens	human	32877691
Q8N5N7	Q9UBX3	9606	Homo sapiens	human	26496610
Q8N5N7	Q9UGC7	9606	Homo sapiens	human	32877691
Q8N5N7	Q9UGI0	9606	Homo sapiens	human	35944360
Q8N5N7	Q9Y2T7	9606	Homo sapiens	human	33961781
Q8N5N7	Q9Y2Z4	9606	Homo sapiens	human	26496610
Q8N5N7	Q9Y3B7	9606	Homo sapiens	human	28514442;32877691;33961781
Q8N5N7	Q9Y490	9606	Homo sapiens	human	26496610
Q8N5N7	Q9Y4X4	9606	Homo sapiens	human	35140242
Q8N5N7	Q9Y5Q9	9606	Homo sapiens	human	26496610
Q8N5N7	Q9Y5T4	9606	Homo sapiens	human	33957083
Q8N5N7	Q9Y6G3	9606	Homo sapiens	human	26496610;28514442;33961781
Q8N5S3	O60231	9606	Homo sapiens	human	33961781
Q8N5S3	P04792	9606	Homo sapiens	human	25277244
Q8N5S3	P13995	9606	Homo sapiens	human	33961781
Q8N5S3	P16220	9606	Homo sapiens	human	33961781
Q8N5S3	P46736	9606	Homo sapiens	human	33961781
Q8N5S3	Q15018	9606	Homo sapiens	human	33961781
Q8N5S3	Q5JVS0	9606	Homo sapiens	human	33961781
Q8N5S3	Q8TD19	9606	Homo sapiens	human	33961781
Q8N5S3	Q92597	9606	Homo sapiens	human	33961781
Q8N5S3	Q99757	9606	Homo sapiens	human	33961781
Q8N5S3	Q9BQP7	9606	Homo sapiens	human	33961781
Q8N5S3	Q9NT62	9606	Homo sapiens	human	33961781
Q8N5S3	Q9NWH9	9606	Homo sapiens	human	33961781
Q8N5S3	Q9NWV8	9606	Homo sapiens	human	33961781
Q8N5S3	Q9NXR7	9606	Homo sapiens	human	33961781
Q8N5S3	Q9P0V3	9606	Homo sapiens	human	18654987
Q8N5S3	Q9ULC4	9606	Homo sapiens	human	33961781
Q8N5U6	A2RTX5	9606	Homo sapiens	human	37723588
Q8N5U6	G5E9A7	9606	Homo sapiens	human	32814053
Q8N5U6	O00410	9606	Homo sapiens	human	37723588
Q8N5U6	O00425	9606	Homo sapiens	human	37723588
Q8N5U6	O00566	9606	Homo sapiens	human	37723588
Q8N5U6	O14787	9606	Homo sapiens	human	37723588
Q8N5U6	O15371	9606	Homo sapiens	human	37723588
Q8N5U6	O15397	9606	Homo sapiens	human	37723588
Q8N5U6	O15523	9606	Homo sapiens	human	33961781
Q8N5U6	O43290	9606	Homo sapiens	human	37723588
Q8N5U6	O43432	9606	Homo sapiens	human	37723588
Q8N5U6	O43719	9606	Homo sapiens	human	37723588
Q8N5U6	O43823	9606	Homo sapiens	human	37723588
Q8N5U6	O60231	9606	Homo sapiens	human	37723588
Q8N5U6	O60260-5	9606	Homo sapiens	human	32814053
Q8N5U6	O60287	9606	Homo sapiens	human	37723588
Q8N5U6	O60293	9606	Homo sapiens	human	37723588
Q8N5U6	O60333-2	9606	Homo sapiens	human	32814053
Q8N5U6	O60518	9606	Homo sapiens	human	37723588
Q8N5U6	O60522	9606	Homo sapiens	human	37723588
Q8N5U6	O75152	9606	Homo sapiens	human	37723588
Q8N5U6	O75179	9606	Homo sapiens	human	37723588
Q8N5U6	O75197	9606	Homo sapiens	human	33961781
Q8N5U6	O75386	9606	Homo sapiens	human	23414517
Q8N5U6	O75400	9606	Homo sapiens	human	37723588
Q8N5U6	O75400-2	9606	Homo sapiens	human	32814053
Q8N5U6	O75534	9606	Homo sapiens	human	37723588
Q8N5U6	O75691	9606	Homo sapiens	human	37723588
Q8N5U6	O76024	9606	Homo sapiens	human	32814053
Q8N5U6	O94906	9606	Homo sapiens	human	37723588
Q8N5U6	O94927	9606	Homo sapiens	human	33961781
Q8N5U6	O94985-2	9606	Homo sapiens	human	32814053
Q8N5U6	O95373	9606	Homo sapiens	human	37723588
Q8N5U6	O95684	9606	Homo sapiens	human	33961781
Q8N5U6	P04792	9606	Homo sapiens	human	32814053
Q8N5U6	P05023	9606	Homo sapiens	human	37723588
Q8N5U6	P07814	9606	Homo sapiens	human	37723588
Q8N5U6	P0C6T2	9606	Homo sapiens	human	35271311
Q8N5U6	P0DTC9	2697049	Severe acute respiratory syndrome coronavirus 2	virus	888800000104
Q8N5U6	P0DTD1	2697049	Severe acute respiratory syndrome coronavirus 2	virus	888800000082;888800000104
Q8N5U6	P10233	10298;10299	Human alphaherpesvirus 1;Human alphaherpesvirus 1 strain 17	virus	21424732
Q8N5U6	P12004	9606	Homo sapiens	human	26030842
Q8N5U6	P13473-2	9606	Homo sapiens	human	32814053
Q8N5U6	P16383	9606	Homo sapiens	human	37723588
Q8N5U6	P16401	9606	Homo sapiens	human	34535262
Q8N5U6	P17480	9606	Homo sapiens	human	37723588
Q8N5U6	P19338	9606	Homo sapiens	human	37723588
Q8N5U6	P21127	9606	Homo sapiens	human	37723588
Q8N5U6	P22626	9606	Homo sapiens	human	37723588
Q8N5U6	P23396	9606	Homo sapiens	human	38366554
Q8N5U6	P24928	9606	Homo sapiens	human	37723588
Q8N5U6	P26599	9606	Homo sapiens	human	37723588
Q8N5U6	P26640	9606	Homo sapiens	human	37723588
Q8N5U6	P27816	9606	Homo sapiens	human	37723588
Q8N5U6	P29400	9606	Homo sapiens	human	16169070
Q8N5U6	P31943	9606	Homo sapiens	human	37723588
Q8N5U6	P35579	9606	Homo sapiens	human	37723588
Q8N5U6	P36801	10621	Human papillomavirus 9	virus	22898364
Q8N5U6	P39656	9606	Homo sapiens	human	35271311
Q8N5U6	P41252	9606	Homo sapiens	human	37723588
Q8N5U6	P43243	9606	Homo sapiens	human	37723588
Q8N5U6	P46087	9606	Homo sapiens	human	37723588
Q8N5U6	P46459	9606	Homo sapiens	human	37723588
Q8N5U6	P46783	9606	Homo sapiens	human	38366554
Q8N5U6	P49589	9606	Homo sapiens	human	37723588
Q8N5U6	P51816	9606	Homo sapiens	human	37723588
Q8N5U6	P51991	9606	Homo sapiens	human	37723588
Q8N5U6	P52597	9606	Homo sapiens	human	37723588
Q8N5U6	P52756	9606	Homo sapiens	human	37723588
Q8N5U6	P54277	9606	Homo sapiens	human	37723588
Q8N5U6	P55060	9606	Homo sapiens	human	37723588
Q8N5U6	P55196	9606	Homo sapiens	human	37723588
Q8N5U6	P57678	9606	Homo sapiens	human	37723588
Q8N5U6	P58107	9606	Homo sapiens	human	37723588
Q8N5U6	P59020	9606	Homo sapiens	human	35914814
Q8N5U6	P62256	9606	Homo sapiens	human	19549727
Q8N5U6	P62837	9606	Homo sapiens	human	19549727;26186194;28514442;29643511;33961781
Q8N5U6	P62847	9606	Homo sapiens	human	34079125
Q8N5U6	P67809	9606	Homo sapiens	human	37723588
Q8N5U6	P68104	9606	Homo sapiens	human	16169070
Q8N5U6	P78316	9606	Homo sapiens	human	37723588
Q8N5U6	P78332	9606	Homo sapiens	human	37723588
Q8N5U6	P78344	9606	Homo sapiens	human	37723588
Q8N5U6	P78527	9606	Homo sapiens	human	37723588
Q8N5U6	P84103	9606	Homo sapiens	human	37723588
Q8N5U6	P98175	9606	Homo sapiens	human	37723588
Q8N5U6	Q00341	9606	Homo sapiens	human	37723588
Q8N5U6	Q00987	9606	Homo sapiens	human	22493164
Q8N5U6	Q03701	9606	Homo sapiens	human	37723588
Q8N5U6	Q05682	9606	Homo sapiens	human	37723588
Q8N5U6	Q05707	9606	Homo sapiens	human	37723588
Q8N5U6	Q07954	9606	Homo sapiens	human	37723588
Q8N5U6	Q07955	9606	Homo sapiens	human	37723588
Q8N5U6	Q12788	9606	Homo sapiens	human	37723588
Q8N5U6	Q12873	9606	Homo sapiens	human	37723588
Q8N5U6	Q12955	9606	Homo sapiens	human	37723588
Q8N5U6	Q13064	9606	Homo sapiens	human	37723588
Q8N5U6	Q13148	9606	Homo sapiens	human	20020773;32814053
Q8N5U6	Q13435	9606	Homo sapiens	human	37723588
Q8N5U6	Q13772	9606	Homo sapiens	human	33961781
Q8N5U6	Q14201	9606	Homo sapiens	human	35914814
Q8N5U6	Q14241	9606	Homo sapiens	human	37723588
Q8N5U6	Q14690	9606	Homo sapiens	human	37723588
Q8N5U6	Q14692	9606	Homo sapiens	human	37723588
Q8N5U6	Q14764	9606	Homo sapiens	human	37723588
Q8N5U6	Q14789	9606	Homo sapiens	human	37723588
Q8N5U6	Q14980	9606	Homo sapiens	human	37723588
Q8N5U6	Q15061	9606	Homo sapiens	human	37723588
Q8N5U6	Q15393	9606	Homo sapiens	human	37723588
Q8N5U6	Q16891	9606	Homo sapiens	human	37723588
Q8N5U6	Q29RF7	9606	Homo sapiens	human	37723588
Q8N5U6	Q32MZ4	9606	Homo sapiens	human	37723588
Q8N5U6	Q32ZE1-PRO_0000435829	64320	Zika virus	virus	30550790
Q8N5U6	Q587J7	9606	Homo sapiens	human	37723588
Q8N5U6	Q5H9U9	9606	Homo sapiens	human	37723588
Q8N5U6	Q5JTZ9	9606	Homo sapiens	human	37723588
Q8N5U6	Q5QJE6	9606	Homo sapiens	human	37723588
Q8N5U6	Q5T0F9	9606	Homo sapiens	human	37723588
Q8N5U6	Q5T200	9606	Homo sapiens	human	37723588
Q8N5U6	Q5T3J3	9606	Homo sapiens	human	16169070
Q8N5U6	Q5T5J6	9606	Homo sapiens	human	37723588
Q8N5U6	Q5T7N2	9606	Homo sapiens	human	37723588
Q8N5U6	Q5TAP6	9606	Homo sapiens	human	37723588
Q8N5U6	Q5UIP0	9606	Homo sapiens	human	16169070
Q8N5U6	Q5VT06	9606	Homo sapiens	human	33961781
Q8N5U6	Q5VYS8	9606	Homo sapiens	human	37723588
Q8N5U6	Q5XG87	9606	Homo sapiens	human	37723588
Q8N5U6	Q659C4	9606	Homo sapiens	human	37723588
Q8N5U6	Q68CZ6	9606	Homo sapiens	human	33961781
Q8N5U6	Q69YN4	9606	Homo sapiens	human	29507755;37723588
Q8N5U6	Q6NWY9	9606	Homo sapiens	human	37723588
Q8N5U6	Q6P9B9	9606	Homo sapiens	human	37723588
Q8N5U6	Q6Y7W6	9606	Homo sapiens	human	37723588
Q8N5U6	Q6ZP01	9606	Homo sapiens	human	37723588
Q8N5U6	Q6ZU64	9606	Homo sapiens	human	37723588
Q8N5U6	Q702N8	9606	Homo sapiens	human	37723588
Q8N5U6	Q75QN2	9606	Homo sapiens	human	37723588
Q8N5U6	Q76FK4	9606	Homo sapiens	human	37723588
Q8N5U6	Q76MJ5	9606	Homo sapiens	human	37723588
Q8N5U6	Q7KZ85	9606	Homo sapiens	human	37723588
Q8N5U6	Q7L014	9606	Homo sapiens	human	37723588
Q8N5U6	Q7L8L6	9606	Homo sapiens	human	37723588
Q8N5U6	Q7Z3E1	9606	Homo sapiens	human	37723588
Q8N5U6	Q7Z3Z3	9606	Homo sapiens	human	37723588
Q8N5U6	Q7Z406	9606	Homo sapiens	human	37723588
Q8N5U6	Q7Z4H7	9606	Homo sapiens	human	33961781
Q8N5U6	Q7Z5L2	9606	Homo sapiens	human	37723588
Q8N5U6	Q86UP2	9606	Homo sapiens	human	37723588
Q8N5U6	Q86UR5	9606	Homo sapiens	human	37723588
Q8N5U6	Q86XP3	9606	Homo sapiens	human	37723588
Q8N5U6	Q86YF9	9606	Homo sapiens	human	37723588
Q8N5U6	Q8IWA0	9606	Homo sapiens	human	37723588
Q8N5U6	Q8IWZ3	9606	Homo sapiens	human	37723588
Q8N5U6	Q8IX01	9606	Homo sapiens	human	37723588
Q8N5U6	Q8IXT5	9606	Homo sapiens	human	37723588
Q8N5U6	Q8IY81	9606	Homo sapiens	human	37723588
Q8N5U6	Q8IYL2	9606	Homo sapiens	human	37723588
Q8N5U6	Q8IYT2	9606	Homo sapiens	human	37723588
Q8N5U6	Q8IZH2	9606	Homo sapiens	human	37723588
Q8N5U6	Q8N163	9606	Homo sapiens	human	37723588
Q8N5U6	Q8N201	9606	Homo sapiens	human	37723588
Q8N5U6	Q8N302	9606	Homo sapiens	human	37723588
Q8N5U6	Q8N3C0	9606	Homo sapiens	human	37723588
Q8N5U6	Q8N531	9606	Homo sapiens	human	37267103
Q8N5U6	Q8N5C6	9606	Homo sapiens	human	37723588
Q8N5U6	Q8N5U6	9606	Homo sapiens	human	37723588
Q8N5U6	Q8NAT2	9606	Homo sapiens	human	37723588
Q8N5U6	Q8NBJ9	9606	Homo sapiens	human	37723588
Q8N5U6	Q8NC51	9606	Homo sapiens	human	34079125
Q8N5U6	Q8NCM8	9606	Homo sapiens	human	37723588
Q8N5U6	Q8ND04	9606	Homo sapiens	human	37723588
Q8N5U6	Q8NDG6	9606	Homo sapiens	human	37723588
Q8N5U6	Q8NDT2	9606	Homo sapiens	human	37723588
Q8N5U6	Q8NEZ4	9606	Homo sapiens	human	37723588
Q8N5U6	Q8NFD5	9606	Homo sapiens	human	33961781
Q8N5U6	Q8NHU6	9606	Homo sapiens	human	37723588
Q8N5U6	Q8NI36	9606	Homo sapiens	human	37723588
Q8N5U6	Q8NI60	9606	Homo sapiens	human	32814053
Q8N5U6	Q8TC59	9606	Homo sapiens	human	37723588
Q8N5U6	Q8TCJ2	9606	Homo sapiens	human	35271311
Q8N5U6	Q8TCS8	9606	Homo sapiens	human	37723588
Q8N5U6	Q8TDD1	9606	Homo sapiens	human	37723588
Q8N5U6	Q8TEQ6	9606	Homo sapiens	human	37723588
Q8N5U6	Q8TEX9	9606	Homo sapiens	human	37723588
Q8N5U6	Q8WTT2	9606	Homo sapiens	human	37723588
Q8N5U6	Q8WUM4	9606	Homo sapiens	human	37723588
Q8N5U6	Q8WUQ7	9606	Homo sapiens	human	37723588
Q8N5U6	Q8WVN8	9606	Homo sapiens	human	19549727
Q8N5U6	Q8WXH0	9606	Homo sapiens	human	37723588
Q8N5U6	Q8WYQ5	9606	Homo sapiens	human	37723588
Q8N5U6	Q8WYR4	9606	Homo sapiens	human	35914814
Q8N5U6	Q8WYR4-2	9606	Homo sapiens	human	35914814
Q8N5U6	Q92499	9606	Homo sapiens	human	37723588
Q8N5U6	Q92614	9606	Homo sapiens	human	37723588
Q8N5U6	Q92616	9606	Homo sapiens	human	37723588
Q8N5U6	Q92620	9606	Homo sapiens	human	37723588
Q8N5U6	Q92667	9606	Homo sapiens	human	37723588
Q8N5U6	Q92797	9606	Homo sapiens	human	37723588
Q8N5U6	Q92834	9606	Homo sapiens	human	37723588
Q8N5U6	Q92879	9606	Homo sapiens	human	37723588
Q8N5U6	Q92888	9606	Homo sapiens	human	37723588
Q8N5U6	Q92900	9606	Homo sapiens	human	37723588
Q8N5U6	Q92973	9606	Homo sapiens	human	37723588
Q8N5U6	Q92974	9606	Homo sapiens	human	37723588
Q8N5U6	Q93073	9606	Homo sapiens	human	37723588
Q8N5U6	Q969Q1	9606	Homo sapiens	human	31391242
Q8N5U6	Q969S9	9606	Homo sapiens	human	37723588
Q8N5U6	Q969T4	9606	Homo sapiens	human	19549727;28514442;33961781
Q8N5U6	Q96B02	9606	Homo sapiens	human	19549727
Q8N5U6	Q96CS2	9606	Homo sapiens	human	33961781
Q8N5U6	Q96EK7	9606	Homo sapiens	human	37723588
Q8N5U6	Q96GQ7	9606	Homo sapiens	human	37723588
Q8N5U6	Q96HW7	9606	Homo sapiens	human	37723588
Q8N5U6	Q96I24	9606	Homo sapiens	human	37723588
Q8N5U6	Q96J94	9606	Homo sapiens	human	37723588
Q8N5U6	Q96JK2	9606	Homo sapiens	human	33961781
Q8N5U6	Q96KR1	9606	Homo sapiens	human	37723588
Q8N5U6	Q96LR5	9606	Homo sapiens	human	19549727
Q8N5U6	Q96Q15	9606	Homo sapiens	human	37723588
Q8N5U6	Q96QU8	9606	Homo sapiens	human	37723588
Q8N5U6	Q96RP9	9606	Homo sapiens	human	37723588
Q8N5U6	Q96RS0	9606	Homo sapiens	human	37723588
Q8N5U6	Q96T21	9606	Homo sapiens	human	37723588
Q8N5U6	Q99459	9606	Homo sapiens	human	37723588
Q8N5U6	Q99590	9606	Homo sapiens	human	37723588
Q8N5U6	Q99613	9606	Homo sapiens	human	37723588
Q8N5U6	Q99728	9606	Homo sapiens	human	37723588
Q8N5U6	Q99798	9606	Homo sapiens	human	37723588
Q8N5U6	Q99871	9606	Homo sapiens	human	33961781
Q8N5U6	Q99973	9606	Homo sapiens	human	37723588
Q8N5U6	Q9BQ52	9606	Homo sapiens	human	37723588
Q8N5U6	Q9BQE9	9606	Homo sapiens	human	33961781
Q8N5U6	Q9BQG0	9606	Homo sapiens	human	37723588
Q8N5U6	Q9BT25	9606	Homo sapiens	human	33961781
Q8N5U6	Q9BUQ8	9606	Homo sapiens	human	33961781;37723588
Q8N5U6	Q9BVJ6	9606	Homo sapiens	human	16169070;37723588
Q8N5U6	Q9BWF3	9606	Homo sapiens	human	37723588
Q8N5U6	Q9BWU0	9606	Homo sapiens	human	37723588
Q8N5U6	Q9BX66	9606	Homo sapiens	human	37723588
Q8N5U6	Q9BXJ9	9606	Homo sapiens	human	37723588
Q8N5U6	Q9BXT4	9606	Homo sapiens	human	37723588
Q8N5U6	Q9BXT6	9606	Homo sapiens	human	37723588
Q8N5U6	Q9BXT8	9606	Homo sapiens	human	37723588
Q8N5U6	Q9BYV6	9606	Homo sapiens	human	31391242
Q8N5U6	Q9BYX4	9606	Homo sapiens	human	37723588
Q8N5U6	Q9BZJ0	9606	Homo sapiens	human	37723588
Q8N5U6	Q9C0B0	9606	Homo sapiens	human	37723588
Q8N5U6	Q9C0B9	9606	Homo sapiens	human	37723588
Q8N5U6	Q9C0C9	9606	Homo sapiens	human	19549727;37723588
Q8N5U6	Q9C0E2	9606	Homo sapiens	human	37723588
Q8N5U6	Q9CY25	10090	Mus musculus	unknown	26496610
Q8N5U6	Q9GZR7	9606	Homo sapiens	human	37723588
Q8N5U6	Q9GZT6	9606	Homo sapiens	human	16169070
Q8N5U6	Q9H0D6	9606	Homo sapiens	human	37723588
Q8N5U6	Q9H0H0	9606	Homo sapiens	human	37723588
Q8N5U6	Q9H2T7	9606	Homo sapiens	human	37723588
Q8N5U6	Q9H2U1	9606	Homo sapiens	human	37723588
Q8N5U6	Q9H2Y7	9606	Homo sapiens	human	37723588
Q8N5U6	Q9H501	9606	Homo sapiens	human	37723588
Q8N5U6	Q9H583	9606	Homo sapiens	human	37723588
Q8N5U6	Q9H6D7	9606	Homo sapiens	human	33961781
Q8N5U6	Q9H6Z9	9606	Homo sapiens	human	26972000
Q8N5U6	Q9H8H2	9606	Homo sapiens	human	37723588
Q8N5U6	Q9H9A5	9606	Homo sapiens	human	37723588
Q8N5U6	Q9H9J4	9606	Homo sapiens	human	37723588
Q8N5U6	Q9H9P5	9606	Homo sapiens	human	37723588
Q8N5U6	Q9HAC8	9606	Homo sapiens	human	24211586
Q8N5U6	Q9HBL0	9606	Homo sapiens	human	37723588
Q8N5U6	Q9HCE1	9606	Homo sapiens	human	22658674;37723588
Q8N5U6	Q9HCG8	9606	Homo sapiens	human	37723588
Q8N5U6	Q9HCK5	9606	Homo sapiens	human	37723588
Q8N5U6	Q9HCM7	9606	Homo sapiens	human	37723588
Q8N5U6	Q9HCS7	9606	Homo sapiens	human	37723588
Q8N5U6	Q9JLQ0	10090	Mus musculus	unknown	26496610
Q8N5U6	Q9NQC3	9606	Homo sapiens	human	37723588
Q8N5U6	Q9NR12	9606	Homo sapiens	human	33961781
Q8N5U6	Q9NR48	9606	Homo sapiens	human	37723588
Q8N5U6	Q9NR97	9606	Homo sapiens	human	37723588
Q8N5U6	Q9NRA8	9606	Homo sapiens	human	37723588
Q8N5U6	Q9NRC6	9606	Homo sapiens	human	37723588
Q8N5U6	Q9NRI5	9606	Homo sapiens	human	31413325
Q8N5U6	Q9NRR4	9606	Homo sapiens	human	37723588
Q8N5U6	Q9NVR5	9606	Homo sapiens	human	37723588
Q8N5U6	Q9NVR7	9606	Homo sapiens	human	33961781
Q8N5U6	Q9NVX0	9606	Homo sapiens	human	33961781
Q8N5U6	Q9NW13	9606	Homo sapiens	human	37723588
Q8N5U6	Q9NX05	9606	Homo sapiens	human	37723588
Q8N5U6	Q9NXL6	9606	Homo sapiens	human	37723588
Q8N5U6	Q9NYF8	9606	Homo sapiens	human	37723588
Q8N5U6	Q9NYK1	9606	Homo sapiens	human	37723588
Q8N5U6	Q9NZB2	9606	Homo sapiens	human	37723588
Q8N5U6	Q9NZJ5	9606	Homo sapiens	human	37723588
Q8N5U6	Q9P2E3	9606	Homo sapiens	human	37723588
Q8N5U6	Q9P2E9	9606	Homo sapiens	human	37723588
Q8N5U6	Q9P2I0	9606	Homo sapiens	human	37723588
Q8N5U6	Q9P2J5	9606	Homo sapiens	human	37723588
Q8N5U6	Q9P2K8	9606	Homo sapiens	human	37723588
Q8N5U6	Q9P2M7	9606	Homo sapiens	human	37723588
Q8N5U6	Q9P2N5	9606	Homo sapiens	human	37723588
Q8N5U6	Q9UBB9	9606	Homo sapiens	human	37723588
Q8N5U6	Q9UBK2	9606	Homo sapiens	human	37723588
Q8N5U6	Q9UBU9	9606	Homo sapiens	human	22658674
Q8N5U6	Q9UGI0	9606	Homo sapiens	human	35944360
Q8N5U6	Q9UGP8	9606	Homo sapiens	human	37723588
Q8N5U6	Q9UGU0	9606	Homo sapiens	human	37723588
Q8N5U6	Q9UHB9	9606	Homo sapiens	human	37723588
Q8N5U6	Q9UI17	9606	Homo sapiens	human	37723588
Q8N5U6	Q9UI26	9606	Homo sapiens	human	37723588
Q8N5U6	Q9UIA9	9606	Homo sapiens	human	37723588
Q8N5U6	Q9UIF8	9606	Homo sapiens	human	37723588
Q8N5U6	Q9UIG0	9606	Homo sapiens	human	37723588
Q8N5U6	Q9UII4	9606	Homo sapiens	human	37723588
Q8N5U6	Q9UJC3	9606	Homo sapiens	human	37723588
Q8N5U6	Q9UK61	9606	Homo sapiens	human	37723588
Q8N5U6	Q9UKK3	9606	Homo sapiens	human	37723588
Q8N5U6	Q9UKV3	9606	Homo sapiens	human	37723588
Q8N5U6	Q9UL40	9606	Homo sapiens	human	37723588
Q8N5U6	Q9ULW0	9606	Homo sapiens	human	37723588
Q8N5U6	Q9UNW9	9606	Homo sapiens	human	37723588
Q8N5U6	Q9UPN6	9606	Homo sapiens	human	37723588
Q8N5U6	Q9UPQ9	9606	Homo sapiens	human	37723588
Q8N5U6	Q9UPR6	9606	Homo sapiens	human	37723588
Q8N5U6	Q9UPS6	9606	Homo sapiens	human	37723588
Q8N5U6	Q9UPT8	9606	Homo sapiens	human	37723588
Q8N5U6	Q9Y237	9606	Homo sapiens	human	35271311
Q8N5U6	Q9Y2L1	9606	Homo sapiens	human	37723588
Q8N5U6	Q9Y2W1	9606	Homo sapiens	human	37723588
Q8N5U6	Q9Y2X8	9606	Homo sapiens	human	19549727;33961781
Q8N5U6	Q9Y3C5	9606	Homo sapiens	human	32814053
Q8N5U6	Q9Y3T9	9606	Homo sapiens	human	37723588
Q8N5U6	Q9Y4B5	9606	Homo sapiens	human	37723588
Q8N5U6	Q9Y4C8	9606	Homo sapiens	human	37723588
Q8N5U6	Q9Y520	9606	Homo sapiens	human	37723588
Q8N5U6	Q9Y5B9	9606	Homo sapiens	human	37723588
Q8N5U6	Q9Y5L0	9606	Homo sapiens	human	37723588
Q8N5U6	Q9Y5P8	9606	Homo sapiens	human	33961781
Q8N5U6	Q9Y678	9606	Homo sapiens	human	37723588
Q8N5U6	Q9Y6K5	9606	Homo sapiens	human	37723588
Q8N5U6	Q9Y6Y8	9606	Homo sapiens	human	37723588
Q8N5X7	P35222	9606	Homo sapiens	human	35033632
Q8N5X7	P62753	9606	Homo sapiens	human	35033632
Q8N5X7	Q0WIW7	632	Yersinia pestis	bacteria	20711500
Q8N5X7	Q16613	9606	Homo sapiens	human	32296183
Q8N5X7	Q5TEJ8	9606	Homo sapiens	human	26186194;28514442;33961781
Q8N5X7	Q9NSY1	9606	Homo sapiens	human	35452674
Q8N5X7	Q9Y5A9	9606	Homo sapiens	human	35033632
Q8N5Y8	A3KMH1	9606	Homo sapiens	human	26186194;28514442;33961781
Q8N5Y8	O00483	9606	Homo sapiens	human	24981860
Q8N5Y8	O75197	9606	Homo sapiens	human	26186194;28514442;33961781
Q8N5Y8	O75409	9606	Homo sapiens	human	33961781
Q8N5Y8	O75794	9606	Homo sapiens	human	37314216
Q8N5Y8	O94761	9606	Homo sapiens	human	29229926
Q8N5Y8	P0DTC2	2697049	Severe acute respiratory syndrome coronavirus 2	virus	888800000109
Q8N5Y8	P0DTC4	2697049	Severe acute respiratory syndrome coronavirus 2	virus	888800000104;888800000109
Q8N5Y8	P0DTC5	2697049	Severe acute respiratory syndrome coronavirus 2	virus	888800000104
Q8N5Y8	P0DTC7	2697049	Severe acute respiratory syndrome coronavirus 2	virus	888800000104;888800000109
Q8N5Y8	P0DTC8	2697049	Severe acute respiratory syndrome coronavirus 2	virus	888800000104;888800000109
Q8N5Y8	P0DTD1	2697049	Severe acute respiratory syndrome coronavirus 2	virus	888800000104;888800000109
Q8N5Y8	P0DTD8	2697049	Severe acute respiratory syndrome coronavirus 2	virus	888800000104;888800000109
Q8N5Y8	P18406	10090	Mus musculus	unknown	26496610
Q8N5Y8	P35293	10090	Mus musculus	unknown	37774976
Q8N5Y8	P35499	9606	Homo sapiens	human	33961781
Q8N5Y8	P43681	9606	Homo sapiens	human	33961781
Q8N5Y8	P49755	9606	Homo sapiens	human	35271311
Q8N5Y8	P50402	9606	Homo sapiens	human	24981860;34079125
Q8N5Y8	P51654	9606	Homo sapiens	human	33961781
Q8N5Y8	P60468	9606	Homo sapiens	human	34079125
Q8N5Y8	Q01650	9606	Homo sapiens	human	24981860
Q8N5Y8	Q08AM6	9606	Homo sapiens	human	26186194
Q8N5Y8	Q14139	9606	Homo sapiens	human	26186194;28514442;33961781
Q8N5Y8	Q4KMZ8	9606	Homo sapiens	human	33961781
Q8N5Y8	Q53SE7	9606	Homo sapiens	human	25416956
Q8N5Y8	Q5XJV7	10090	Mus musculus	unknown	26496610
Q8N5Y8	Q7Z7L1	9606	Homo sapiens	human	33536335
Q8N5Y8	Q8N5Y8	9606	Homo sapiens	human	6HXR;6HXS;6W65
Q8N5Y8	Q8NB16	9606	Homo sapiens	human	26496610
Q8N5Y8	Q8NCR0	9606	Homo sapiens	human	26186194;28514442;33961781
Q8N5Y8	Q8NHV4	9606	Homo sapiens	human	26186194;28514442;33961781
Q8N5Y8	Q8TEK3	9606	Homo sapiens	human	26496610
Q8N5Y8	Q8WTW3	9606	Homo sapiens	human	26186194;28514442;33961781
Q8N5Y8	Q96A33	9606	Homo sapiens	human	35271311
Q8N5Y8	Q96HD1	9606	Homo sapiens	human	26186194
Q8N5Y8	Q96IK5	9606	Homo sapiens	human	25416956
Q8N5Y8	Q99442	9606	Homo sapiens	human	34079125
Q8N5Y8	Q9BQ95	9606	Homo sapiens	human	26186194
Q8N5Y8	Q9BYD6	9606	Homo sapiens	human	26496610
Q8N5Y8	Q9H4Z3	9606	Homo sapiens	human	26496610
Q8N5Y8	Q9H582	9606	Homo sapiens	human	26496610
Q8N5Y8	Q9NRC1	9606	Homo sapiens	human	29395067
Q8N5Y8	Q9NSK0	9606	Homo sapiens	human	26496610
Q8N5Y8	Q9NU22	9606	Homo sapiens	human	26186194;28514442;33961781
Q8N5Y8	Q9NUU6	9606	Homo sapiens	human	31056421
Q8N5Y8	Q9P035	9606	Homo sapiens	human	24981860
Q8N5Y8	Q9P0K7	9606	Homo sapiens	human	26186194;28514442;33961781
Q8N5Y8	Q9UHI6	9606	Homo sapiens	human	26186194
Q8N5Y8	Q9UP83	9606	Homo sapiens	human	26186194;28514442;33961781
Q8N5Y8	Q9Y2V7	9606	Homo sapiens	human	26186194;28514442;33961781
Q8N5Z0	Q8IXA5	9606	Homo sapiens	human	28514442;33961781
Q8N5Z0	Q8N5Z0	9606	Homo sapiens	human	2QLR;2R2N;2VGZ;2XH1;3DC1;3UE8;4GDY;4GE4;4GE7;4GE9;4GEB;5TF5;6T8P
Q8N5Z0	Q9UGI0	9606	Homo sapiens	human	35944360
Q8N5Z5	A0A6Q8PF08	9606	Homo sapiens	human	32814053
Q8N5Z5	A1KZ92	9606	Homo sapiens	human	33961781
Q8N5Z5	F5HB62	37296	Human gammaherpesvirus 8	virus	25544563
Q8N5Z5	G5E9A7	9606	Homo sapiens	human	32814053
Q8N5Z5	O00257	9606	Homo sapiens	human	26186194;28514442;33961781
Q8N5Z5	O43561	9606	Homo sapiens	human	32296183
Q8N5Z5	O43561-2	9606	Homo sapiens	human	32296183
Q8N5Z5	O43639	9606	Homo sapiens	human	32296183
Q8N5Z5	O43822	9606	Homo sapiens	human	26186194;28514442
Q8N5Z5	O60829	9606	Homo sapiens	human	32698014
Q8N5Z5	O75400-2	9606	Homo sapiens	human	32814053
Q8N5Z5	O75794	9606	Homo sapiens	human	37314216
Q8N5Z5	O94761	9606	Homo sapiens	human	26186194;28514442;33961781
Q8N5Z5	O94874	9606	Homo sapiens	human	32807901
Q8N5Z5	O94985-2	9606	Homo sapiens	human	32814053
Q8N5Z5	P02768-3	9606	Homo sapiens	human	32814053
Q8N5Z5	P03427	381518	Influenza A virus (A/Wilson-Smith/1933(H1N1))	virus	25464832
Q8N5Z5	P06821	211044	Influenza A virus (A/Puerto Rico/8/1934(H1N1))	virus	26789921
Q8N5Z5	P0DTD1	2697049	Severe acute respiratory syndrome coronavirus 2	virus	36590901
Q8N5Z5	P11686	9606	Homo sapiens	human	33961781
Q8N5Z5	P13473-2	9606	Homo sapiens	human	32814053
Q8N5Z5	P16885	9606	Homo sapiens	human	25814554
Q8N5Z5	P21333-2	9606	Homo sapiens	human	32814053
Q8N5Z5	P23416	9606	Homo sapiens	human	26186194;28514442;33961781
Q8N5Z5	P28329-3	9606	Homo sapiens	human	32814053
Q8N5Z5	P29074	9606	Homo sapiens	human	26186194;28514442;33961781
Q8N5Z5	P41219	9606	Homo sapiens	human	32814053
Q8N5Z5	P42858	9606	Homo sapiens	human	32814053
Q8N5Z5	P47813	9606	Homo sapiens	human	26186194
Q8N5Z5	P50150	9606	Homo sapiens	human	33961781
Q8N5Z5	P54652	9606	Homo sapiens	human	32814053
Q8N5Z5	P57721	9606	Homo sapiens	human	26186194;28514442;33961781
Q8N5Z5	P59768	9606	Homo sapiens	human	33961781;37450587
Q8N5Z5	P62256	9606	Homo sapiens	human	38113892
Q8N5Z5	P62877	9606	Homo sapiens	human	25270598
Q8N5Z5	P62937-2	9606	Homo sapiens	human	32814053
Q8N5Z5	P83111	9606	Homo sapiens	human	33961781
Q8N5Z5	P99999	9606	Homo sapiens	human	32814053
Q8N5Z5	Q01664	9606	Homo sapiens	human	33961781
Q8N5Z5	Q05513	9606	Homo sapiens	human	29491746
Q8N5Z5	Q0VDC6	9606	Homo sapiens	human	32814053
Q8N5Z5	Q13148	9606	Homo sapiens	human	32814053
Q8N5Z5	Q13393	9606	Homo sapiens	human	26186194;28514442;33961781
Q8N5Z5	Q14681	9606	Homo sapiens	human	26186194;28514442;33961781;34342229
Q8N5Z5	Q15047-2	9606	Homo sapiens	human	32814053
Q8N5Z5	Q2NKJ3	9606	Homo sapiens	human	26186194;28514442;33961781
Q8N5Z5	Q2VPK5	9606	Homo sapiens	human	26186194
Q8N5Z5	Q3V5L5	9606	Homo sapiens	human	32296183
Q8N5Z5	Q504T8	9606	Homo sapiens	human	33961781
Q8N5Z5	Q58DX5	9606	Homo sapiens	human	26186194;33961781
Q8N5Z5	Q5JTW2	9606	Homo sapiens	human	33961781
Q8N5Z5	Q5T2W1	9606	Homo sapiens	human	28514442;33961781
Q8N5Z5	Q5T3J3	9606	Homo sapiens	human	32814053
Q8N5Z5	Q5VT25	9606	Homo sapiens	human	26186194;28514442;33961781
Q8N5Z5	Q68EA5	9606	Homo sapiens	human	33961781
Q8N5Z5	Q69YQ0	9606	Homo sapiens	human	26186194
Q8N5Z5	Q6IPR3	9606	Homo sapiens	human	28514442
Q8N5Z5	Q6NW29	9606	Homo sapiens	human	16189514
Q8N5Z5	Q709F0	9606	Homo sapiens	human	26186194;28514442;33961781
Q8N5Z5	Q7Z7A3	9606	Homo sapiens	human	33961781
Q8N5Z5	Q8IZ69	9606	Homo sapiens	human	33961781
Q8N5Z5	Q8N1G0	9606	Homo sapiens	human	26186194;28514442;33961781
Q8N5Z5	Q8N456	9606	Homo sapiens	human	16189514
Q8N5Z5	Q8N5I2	9606	Homo sapiens	human	26186194;28514442;33961781
Q8N5Z5	Q8N5Z5	9606	Homo sapiens	human	16189514;34342229;5A6R
Q8N5Z5	Q8NAF0	9606	Homo sapiens	human	33961781
Q8N5Z5	Q8TAP4-4	9606	Homo sapiens	human	32814053
Q8N5Z5	Q8TAP9	9606	Homo sapiens	human	26186194;28514442
Q8N5Z5	Q8TB24	9606	Homo sapiens	human	25814554
Q8N5Z5	Q8TBB1	9606	Homo sapiens	human	16189514;29892012
Q8N5Z5	Q8TCB6	9606	Homo sapiens	human	32296183
Q8N5Z5	Q8TCT0	9606	Homo sapiens	human	26186194;28514442;33961781
Q8N5Z5	Q92870-2	9606	Homo sapiens	human	32814053
Q8N5Z5	Q92993	9606	Homo sapiens	human	32814053
Q8N5Z5	Q969H0	9606	Homo sapiens	human	36159747
Q8N5Z5	Q96BH6	9606	Homo sapiens	human	32814053
Q8N5Z5	Q96CV9	9606	Homo sapiens	human	21903422
Q8N5Z5	Q96HY6	9606	Homo sapiens	human	32807901
Q8N5Z5	Q96NE9	9606	Homo sapiens	human	26186194;28514442
Q8N5Z5	Q96PK6	9606	Homo sapiens	human	26186194;28514442;33961781
Q8N5Z5	Q96QC0	9606	Homo sapiens	human	28514442;33961781
Q8N5Z5	Q96QG7	9606	Homo sapiens	human	26186194;28514442;33961781
Q8N5Z5	Q96SZ6	9606	Homo sapiens	human	26186194;33961781
Q8N5Z5	Q98143	37296	Human gammaherpesvirus 8	virus	25544563
Q8N5Z5	Q99755	9606	Homo sapiens	human	26186194;28514442;33961781
Q8N5Z5	Q9BSI4	9606	Homo sapiens	human	21044950
Q8N5Z5	Q9BT92	9606	Homo sapiens	human	25270598
Q8N5Z5	Q9BVR6	9606	Homo sapiens	human	16189514
Q8N5Z5	Q9BWE0	9606	Homo sapiens	human	26186194;28514442;33961781
Q8N5Z5	Q9C000	9606	Homo sapiens	human	33961781
Q8N5Z5	Q9GZT8	9606	Homo sapiens	human	16189514
Q8N5Z5	Q9H1B7	9606	Homo sapiens	human	33961781
Q8N5Z5	Q9H5I1	9606	Homo sapiens	human	23455924
Q8N5Z5	Q9H5L6	9606	Homo sapiens	human	26186194;28514442;33961781
Q8N5Z5	Q9H668	9606	Homo sapiens	human	33961781
Q8N5Z5	Q9H7X3	9606	Homo sapiens	human	26186194;28514442
Q8N5Z5	Q9HAH7	9606	Homo sapiens	human	33961781
Q8N5Z5	Q9HAV0	9606	Homo sapiens	human	34342229
Q8N5Z5	Q9NPY3	9606	Homo sapiens	human	28514442;33961781
Q8N5Z5	Q9NQC7	9606	Homo sapiens	human	27591049
Q8N5Z5	Q9NRI5	9606	Homo sapiens	human	29961565
Q8N5Z5	Q9NW07	9606	Homo sapiens	human	33961781
Q8N5Z5	Q9NWC5	9606	Homo sapiens	human	33961781
Q8N5Z5	Q9NXV2	9606	Homo sapiens	human	26186194;28514442;33961781;34342229
Q8N5Z5	Q9NZV8	9606	Homo sapiens	human	28514442;33961781
Q8N5Z5	Q9P2G9	9606	Homo sapiens	human	33961781
Q8N5Z5	Q9UBT6	9606	Homo sapiens	human	26186194;28514442;33961781
Q8N5Z5	Q9UFW8	9606	Homo sapiens	human	33961781
Q8N5Z5	Q9UGI0	9606	Homo sapiens	human	35944360
Q8N5Z5	Q9UGJ1	9606	Homo sapiens	human	16189514
Q8N5Z5	Q9UHD9	9606	Homo sapiens	human	30442662
Q8N5Z5	Q9UHQ1	9606	Homo sapiens	human	33961781
Q8N5Z5	Q9UK08	9606	Homo sapiens	human	33961781
Q8N5Z5	Q9UK59	9606	Homo sapiens	human	26186194
Q8N5Z5	Q9ULJ8	9606	Homo sapiens	human	26186194;28514442;33961781
Q8N5Z5	Q9ULU4	9606	Homo sapiens	human	26186194;28514442;33961781
Q8N5Z5	Q9UM11	9606	Homo sapiens	human	33306668
Q8N5Z5	Q9UMX0	9606	Homo sapiens	human	32814053
Q8N5Z5	Q9UPN9	9606	Homo sapiens	human	33961781
Q8N5Z5	Q9Y217	9606	Homo sapiens	human	26186194;28514442;33961781
Q8N5Z5	Q9Y371	9606	Homo sapiens	human	32814053
Q8N5Z5	Q9Y4G8	9606	Homo sapiens	human	25332235
Q8N5Z5	Q9Y5S2	9606	Homo sapiens	human	33961781
Q8N608	O95817	9606	Homo sapiens	human	23824909
Q8N608	Q8N608	9606	Homo sapiens	human	22387313;4WJL
Q8N608	Q9NZV8	9606	Homo sapiens	human	15454437
Q8N608	Q9UK17	9606	Homo sapiens	human	22387313
Q8N668	A5Z256	11308;440390	Influenza A virus (A/Turkey/651242/2006(H5N1));Orthomyxoviridae	virus	21994455
Q8N668	O43143	9606	Homo sapiens	human	35271311
Q8N668	O60216	9606	Homo sapiens	human	28514442
Q8N668	O60260	9606	Homo sapiens	human	24691167
Q8N668	O75461	9606	Homo sapiens	human	27705803;28514442;33961781
Q8N668	O95721	9606	Homo sapiens	human	35271311
Q8N668	O95990	9606	Homo sapiens	human	28604741
Q8N668	P01036	9606	Homo sapiens	human	33961781
Q8N668	P01037	9606	Homo sapiens	human	33961781
Q8N668	P02545	9606	Homo sapiens	human	31257505
Q8N668	P04745	9606	Homo sapiens	human	33961781
Q8N668	P09228	9606	Homo sapiens	human	33961781
Q8N668	P0DTC6	2697049	Severe acute respiratory syndrome coronavirus 2	virus	888800000082;888800000109
Q8N668	P0DTD1	2697049	Severe acute respiratory syndrome coronavirus 2	virus	33060197
Q8N668	P11274	9606	Homo sapiens	human	28514442;33961781
Q8N668	P19838-2	9606	Homo sapiens	human	15799966
Q8N668	P26583	9606	Homo sapiens	human	31694235;32867128
Q8N668	P34022	10090	Mus musculus	unknown	26496610
Q8N668	P35226	9606	Homo sapiens	human	35271311
Q8N668	P35670	9606	Homo sapiens	human	12968035;17919502;22130675
Q8N668	P37198	9606	Homo sapiens	human	33961781;35271311
Q8N668	P42858	9606	Homo sapiens	human	25959826
Q8N668	P51168	9606	Homo sapiens	human	14645214;20237237
Q8N668	P51170	9606	Homo sapiens	human	14645214
Q8N668	P55011	9606	Homo sapiens	human	23515529
Q8N668	P57055	9606	Homo sapiens	human	35914814
Q8N668	P98170	9606	Homo sapiens	human	14685266;18795889
Q8N668	Q00653-3	9606	Homo sapiens	human	15799966
Q8N668	Q01201	9606	Homo sapiens	human	15799966
Q8N668	Q04656	9606	Homo sapiens	human	22130675
Q8N668	Q04864	9606	Homo sapiens	human	15799966
Q8N668	Q12849	9606	Homo sapiens	human	32645484
Q8N668	Q13075	9606	Homo sapiens	human	14685266
Q8N668	Q13247	9606	Homo sapiens	human	35271311
Q8N668	Q13489	9606	Homo sapiens	human	14685266
Q8N668	Q13617	9606	Homo sapiens	human	17183367;19339690;21778237;23563313
Q8N668	Q14188	9606	Homo sapiens	human	33961781
Q8N668	Q14999	9606	Homo sapiens	human	21778237
Q8N668	Q14C87	9606	Homo sapiens	human	33726789
Q8N668	Q15369	9606	Homo sapiens	human	17183367
Q8N668	Q2TBE0	9606	Homo sapiens	human	35271311
Q8N668	Q309B1	9606	Homo sapiens	human	28514442;33961781
Q8N668	Q567U6	9606	Homo sapiens	human	25355947;26496610;28514442;33961781;35271311
Q8N668	Q5T2N8	9606	Homo sapiens	human	28514442;33961781
Q8N668	Q6P5S2	9606	Homo sapiens	human	33961781
Q8N668	Q6P9H4	9606	Homo sapiens	human	33961781
Q8N668	Q7Z3J2	9606	Homo sapiens	human	25355947;28514442;33961781;35271311
Q8N668	Q7Z4G1	9606	Homo sapiens	human	15799966;16573520;23563313;25416956;28514442;32296183;33961781;35271311;37172566
Q8N668	Q86VX2	9606	Homo sapiens	human	15799966;26060140;28514442;33961781;35271311;37172566
Q8N668	Q8IYN2	9606	Homo sapiens	human	32296183
Q8N668	Q8N1F8	9606	Homo sapiens	human	28514442;33961781
Q8N668	Q8N4N8	9606	Homo sapiens	human	28514442;33961781
Q8N668	Q8N668	9606	Homo sapiens	human	15799966
Q8N668	Q8N726	9606	Homo sapiens	human	18305112
Q8N668	Q8NGZ3	9606	Homo sapiens	human	33961781
Q8N668	Q8TCE6	9606	Homo sapiens	human	28514442;33961781;35271311
Q8N668	Q92830	9606	Homo sapiens	human	19339690
Q8N668	Q93034	9606	Homo sapiens	human	21778237
Q8N668	Q93045	9606	Homo sapiens	human	33961781
Q8N668	Q96BW1	9606	Homo sapiens	human	32296183
Q8N668	Q96DA0	9606	Homo sapiens	human	33961781
Q8N668	Q96I25	9606	Homo sapiens	human	35271311
Q8N668	Q96IZ7	9606	Homo sapiens	human	35271311
Q8N668	Q96KS9	9606	Homo sapiens	human	28514442;33961781
Q8N668	Q96M63	9606	Homo sapiens	human	33961781
Q8N668	Q96NL6	9606	Homo sapiens	human	26638075
Q8N668	Q99728	9606	Homo sapiens	human	22990118
Q8N668	Q9GZQ3	9606	Homo sapiens	human	15799966;28514442;33961781;35271311;37172566
Q8N668	Q9H0A8	9606	Homo sapiens	human	15799966;26186194;28514442;33961781;35271311;37172566
Q8N668	Q9H267	9606	Homo sapiens	human	28514442;33961781
Q8N668	Q9HBL8	9606	Homo sapiens	human	19433587
Q8N668	Q9NWB6	9606	Homo sapiens	human	35271311
Q8N668	Q9NX08	9606	Homo sapiens	human	15799966;28514442;33961781;35271311;37172566
Q8N668	Q9P000	9606	Homo sapiens	human	28514442;33961781;35271311;37172566;8F2R;8F2U;8P0W
Q8N668	Q9P281	9606	Homo sapiens	human	21988832
Q8N668	Q9UBG3	9606	Homo sapiens	human	33961781
Q8N668	Q9UBI1	9606	Homo sapiens	human	15799966;26186194;28514442;30833792;33961781;37172566
Q8N668	Q9UBQ0	9606	Homo sapiens	human	28514442;33961781;35271311
Q8N668	Q9UNY4	9606	Homo sapiens	human	28514442;33961781
Q8N668	Q9Y5B9	9606	Homo sapiens	human	35271311
Q8N668	Q9Y6G5	9606	Homo sapiens	human	15799966;28514442;33961781;35271311;37172566
Q8N687	O43149	9606	Homo sapiens	human	33961781
Q8N687	P12109	9606	Homo sapiens	human	33961781
Q8N687	P12110	9606	Homo sapiens	human	33961781
Q8N687	P23142	9606	Homo sapiens	human	33961781
Q8N687	P35556	9606	Homo sapiens	human	33961781
Q8N687	P98164	9606	Homo sapiens	human	33961781
Q8N687	Q16787	9606	Homo sapiens	human	33961781
Q8N687	Q495W5	9606	Homo sapiens	human	33961781
Q8N687	Q5XPI4	9606	Homo sapiens	human	33961781
Q8N687	Q8WVF1	9606	Homo sapiens	human	33961781
Q8N687	Q96AX9	9606	Homo sapiens	human	33961781
Q8N687	Q96KR4	9606	Homo sapiens	human	33961781
Q8N687	Q9BSL1	9606	Homo sapiens	human	33961781
Q8N687	Q9C0D3	9606	Homo sapiens	human	33961781
Q8N687	Q9H977	9606	Homo sapiens	human	33961781
Q8N688	O15212	9606	Homo sapiens	human	33961781
Q8N688	O60925	9606	Homo sapiens	human	33961781
Q8N688	O75096	9606	Homo sapiens	human	33961781
Q8N688	P12110	9606	Homo sapiens	human	33961781
Q8N688	P54289	9606	Homo sapiens	human	33961781
Q8N688	P61758	9606	Homo sapiens	human	33961781
Q8N688	Q01459	9606	Homo sapiens	human	33961781
Q8N688	Q5HYA8	9606	Homo sapiens	human	33961781
Q8N688	Q92673	9606	Homo sapiens	human	33961781
Q8N688	Q99471	9606	Homo sapiens	human	33961781
Q8N688	Q9NQP4	9606	Homo sapiens	human	33961781
Q8N688	Q9NY47	9606	Homo sapiens	human	33961781
Q8N688	Q9NZR2	9606	Homo sapiens	human	33961781
Q8N688	Q9UHV9	9606	Homo sapiens	human	33961781
Q8N6H7	O00559	9606	Homo sapiens	human	34079125
Q8N6H7	O14983	9606	Homo sapiens	human	34079125
Q8N6H7	O15146	9606	Homo sapiens	human	35384245
Q8N6H7	O15155	9606	Homo sapiens	human	29568061
Q8N6H7	O60260	9606	Homo sapiens	human	35256949
Q8N6H7	O76038	9606	Homo sapiens	human	21528130
Q8N6H7	O95816	9606	Homo sapiens	human	33961781
Q8N6H7	P01308	9606	Homo sapiens	human	32457219
Q8N6H7	P06703	9606	Homo sapiens	human	39422127
Q8N6H7	P07814	9606	Homo sapiens	human	37071682
Q8N6H7	P08107	9606	Homo sapiens	human	33961781
Q8N6H7	P0CE71	9606	Homo sapiens	human	33961781
Q8N6H7	P0DTC2	2697049	Severe acute respiratory syndrome coronavirus 2	virus	38777146
Q8N6H7	P0DTC4	2697049	Severe acute respiratory syndrome coronavirus 2	virus	38569033
Q8N6H7	P0DTC5	2697049	Severe acute respiratory syndrome coronavirus 2	virus	34597346
Q8N6H7	P0DTC6	2697049	Severe acute respiratory syndrome coronavirus 2	virus	34597346;888800000082;888800000109
Q8N6H7	P0DTC7	2697049	Severe acute respiratory syndrome coronavirus 2	virus	34597346;34709727;888800000082;888800000104
Q8N6H7	P0DTC9	2697049	Severe acute respiratory syndrome coronavirus 2	virus	34597346
Q8N6H7	P0DTD1	2697049	Severe acute respiratory syndrome coronavirus 2	virus	34687317;888800000082;888800000109
Q8N6H7	P10412	9606	Homo sapiens	human	30021884
Q8N6H7	P15884	9606	Homo sapiens	human	28514442;33961781
Q8N6H7	P16403	9606	Homo sapiens	human	30021884
Q8N6H7	P20810	9606	Homo sapiens	human	28524877
Q8N6H7	P21272	10116	Rattus norvegicus	unknown	30884312
Q8N6H7	P24539	9606	Homo sapiens	human	33961781
Q8N6H7	P29966	9606	Homo sapiens	human	34079125
Q8N6H7	P31943	9606	Homo sapiens	human	26760575
Q8N6H7	P35293	10090	Mus musculus	unknown	37774976
Q8N6H7	P39023	9606	Homo sapiens	human	37071682
Q8N6H7	P41219	9606	Homo sapiens	human	34079125
Q8N6H7	P43307	9606	Homo sapiens	human	34079125
Q8N6H7	P46013	9606	Homo sapiens	human	26949251
Q8N6H7	P46019	9606	Homo sapiens	human	33961781
Q8N6H7	P50402	9606	Homo sapiens	human	34079125
Q8N6H7	P54652	9606	Homo sapiens	human	33961781
Q8N6H7	P60468	9606	Homo sapiens	human	34079125
Q8N6H7	P61163	9606	Homo sapiens	human	34079125
Q8N6H7	P61204	9606	Homo sapiens	human	35844135
Q8N6H7	P84095	9606	Homo sapiens	human	31871319
Q8N6H7	Q01628	9606	Homo sapiens	human	34709727
Q8N6H7	Q12846	9606	Homo sapiens	human	34079125
Q8N6H7	Q13156	9606	Homo sapiens	human	37827155
Q8N6H7	Q14247	9606	Homo sapiens	human	28524877
Q8N6H7	Q2M329	9606	Homo sapiens	human	33961781
Q8N6H7	Q58WW2	9606	Homo sapiens	human	33961781
Q8N6H7	Q6ZN04	9606	Homo sapiens	human	29395067
Q8N6H7	Q7Z3E1	9606	Homo sapiens	human	35439318
Q8N6H7	Q7Z6M3	9606	Homo sapiens	human	33961781
Q8N6H7	Q86X19	9606	Homo sapiens	human	26638075
Q8N6H7	Q8IXL6	9606	Homo sapiens	human	32149426
Q8N6H7	Q8N144	9606	Homo sapiens	human	34079125
Q8N6H7	Q8N5W8	9606	Homo sapiens	human	33961781
Q8N6H7	Q8N680	9606	Homo sapiens	human	33961781
Q8N6H7	Q8NEB7	9606	Homo sapiens	human	33961781
Q8N6H7	Q8NFJ9	9606	Homo sapiens	human	33961781
Q8N6H7	Q8QZS5	10090	Mus musculus	unknown	31732153
Q8N6H7	Q8TD16	9606	Homo sapiens	human	28718761
Q8N6H7	Q8WVL7	9606	Homo sapiens	human	33961781
Q8N6H7	Q92805	9606	Homo sapiens	human	34079125
Q8N6H7	Q96RQ1	9606	Homo sapiens	human	34079125
Q8N6H7	Q9BUN8	9606	Homo sapiens	human	34079125
Q8N6H7	Q9BXA6	9606	Homo sapiens	human	33961781
Q8N6H7	Q9BY84	9606	Homo sapiens	human	33961781
Q8N6H7	Q9H267	9606	Homo sapiens	human	29778605
Q8N6H7	Q9H2F3	9606	Homo sapiens	human	34079125
Q8N6H7	Q9H3U1	9606	Homo sapiens	human	33961781
Q8N6H7	Q9H8H3	9606	Homo sapiens	human	34079125
Q8N6H7	Q9NP61	9606	Homo sapiens	human	33961781
Q8N6H7	Q9NR77	9606	Homo sapiens	human	34079125
Q8N6H7	Q9NRC1	9606	Homo sapiens	human	29395067
Q8N6H7	Q9NYP7	9606	Homo sapiens	human	34079125
Q8N6H7	Q9P0N5	9606	Homo sapiens	human	26638075
Q8N6H7	Q9P2W7	9606	Homo sapiens	human	34079125
Q8N6H7	Q9UGI0	9606	Homo sapiens	human	35944360
Q8N6H7	Q9UIA9	9606	Homo sapiens	human	36897256
Q8N6H7	Q9UJC3	9606	Homo sapiens	human	28718761
Q8N6H7	Q9ULY5	9606	Homo sapiens	human	34709727
Q8N6H7	Q9Y294	9606	Homo sapiens	human	26496610
Q8N6H7	Q9Y3D5	9606	Homo sapiens	human	33961781
Q8N6H7	Q9Y6K0	9606	Homo sapiens	human	28514442;33961781
Q8N6K0	O60499	9606	Homo sapiens	human	26186194;33961781
Q8N6K0	P17152	9606	Homo sapiens	human	32296183
Q8N6K0	P21145	9606	Homo sapiens	human	32296183
Q8N6K0	P36021	9606	Homo sapiens	human	26186194;28514442;33961781
Q8N6K0	P55061	9606	Homo sapiens	human	32296183
Q8N6K0	Q14344	9606	Homo sapiens	human	33961781
Q8N6K0	Q86YW7	9606	Homo sapiens	human	32296183
Q8N6K0	Q8N661	9606	Homo sapiens	human	32296183
Q8N6K0	Q8N912	9606	Homo sapiens	human	32296183
Q8N6K0	Q8TB61	9606	Homo sapiens	human	32296183
Q8N6K0	Q8TBA6	9606	Homo sapiens	human	26186194
Q8N6K0	Q8WZ59	9606	Homo sapiens	human	32296183
Q8N6K0	Q92520	9606	Homo sapiens	human	32296183
Q8N6K0	Q96FZ5	9606	Homo sapiens	human	32296183
Q8N6K0	Q96GQ5	9606	Homo sapiens	human	32296183
Q8N6K0	Q96HH6	9606	Homo sapiens	human	32296183
Q8N6K0	Q96Q80	9606	Homo sapiens	human	32296183
Q8N6K0	Q96QD8	9606	Homo sapiens	human	33961781
Q8N6K0	Q9BT67	9606	Homo sapiens	human	26186194;33961781
Q8N6K0	Q9BVK8	9606	Homo sapiens	human	32296183
Q8N6K0	Q9BXN2	9606	Homo sapiens	human	32296183
Q8N6K0	Q9BXN2-6	9606	Homo sapiens	human	32296183
Q8N6K0	Q9H0X4	9606	Homo sapiens	human	33961781
Q8N6K0	Q9H1E5	9606	Homo sapiens	human	28514442
Q8N6K0	Q9H2J7	9606	Homo sapiens	human	26186194;28514442;33961781
Q8N6K0	Q9NRQ5	9606	Homo sapiens	human	32296183
Q8N6K0	Q9NSI2	9606	Homo sapiens	human	26186194;28514442
Q8N6K0	Q9NV12	9606	Homo sapiens	human	32296183
Q8N6K0	Q9Y263	9606	Homo sapiens	human	26186194
Q8N6K0	Q9Y2U8	9606	Homo sapiens	human	26186194;28514442
Q8N6K0	Q9Y397	9606	Homo sapiens	human	26186194
Q8N6K0	Q9Y3D7	9606	Homo sapiens	human	26186194
Q8N6K0	Q9Y3E5	9606	Homo sapiens	human	28514442
Q8N6K0	Q9Y3I1	9606	Homo sapiens	human	27503909
Q8N6K0	Q9Y5Y0	9606	Homo sapiens	human	26186194;28514442;33961781
Q8N6K0	Q9Y6M7	9606	Homo sapiens	human	26186194;28514442;33961781
Q8N6L0	A5PKU2	9606	Homo sapiens	human	32296183
Q8N6L0	A8K660	9606	Homo sapiens	human	25416956
Q8N6L0	B2R9H7	9606	Homo sapiens	human	25416956
Q8N6L0	O00155	9606	Homo sapiens	human	25416956;32296183
Q8N6L0	O00526	9606	Homo sapiens	human	25416956
Q8N6L0	O00631	9606	Homo sapiens	human	25416956
Q8N6L0	O14653	9606	Homo sapiens	human	25416956;32296183
Q8N6L0	O15155	9606	Homo sapiens	human	25416956;32296183
Q8N6L0	O43561	9606	Homo sapiens	human	27107012
Q8N6L0	O43561-2	9606	Homo sapiens	human	27107012
Q8N6L0	O75379	9606	Homo sapiens	human	25416956
Q8N6L0	O75379-2	9606	Homo sapiens	human	25416956
Q8N6L0	O75425	9606	Homo sapiens	human	32296183
Q8N6L0	O75427	9606	Homo sapiens	human	32296183
Q8N6L0	O75431	9606	Homo sapiens	human	25416956;32296183
Q8N6L0	O75841	9606	Homo sapiens	human	25416956;32296183
Q8N6L0	O94901	9606	Homo sapiens	human	33393904
Q8N6L0	O95210	9606	Homo sapiens	human	25416956
Q8N6L0	O95954	9606	Homo sapiens	human	25416956
Q8N6L0	P02545	9606	Homo sapiens	human	24623722
Q8N6L0	P03185	10377	Human herpesvirus 4 strain B95-8	virus	22810586
Q8N6L0	P06197	559292	Saccharomyces cerevisiae S288C	eukaryotic	27107014
Q8N6L0	P0C6Z1	82830	Epstein-barr virus strain ag876	virus	22810586
Q8N6L0	P0C737	82830	Epstein-barr virus strain ag876	virus	22810586
Q8N6L0	P0C739	10377	Human herpesvirus 4 strain B95-8	virus	22810586
Q8N6L0	P0CD91	559292	Saccharomyces cerevisiae S288C	eukaryotic	27107014
Q8N6L0	P11836	9606	Homo sapiens	human	25416956
Q8N6L0	P11972	559292	Saccharomyces cerevisiae S288C	eukaryotic	27107014
Q8N6L0	P12945	559292	Saccharomyces cerevisiae S288C	eukaryotic	27107014
Q8N6L0	P15622	9606	Homo sapiens	human	25416956
Q8N6L0	P15622-3	9606	Homo sapiens	human	25416956
Q8N6L0	P16234	9606	Homo sapiens	human	25416956
Q8N6L0	P17152	9606	Homo sapiens	human	27107012;32296183
Q8N6L0	P17544	9606	Homo sapiens	human	25416956
Q8N6L0	P23763	9606	Homo sapiens	human	25416956
Q8N6L0	P23968	559292	Saccharomyces cerevisiae S288C	eukaryotic	27107014
Q8N6L0	P28496	559292	Saccharomyces cerevisiae S288C	eukaryotic	27107014
Q8N6L0	P32453	559292	Saccharomyces cerevisiae S288C	eukaryotic	27107014
Q8N6L0	P32502	559292	Saccharomyces cerevisiae S288C	eukaryotic	27107014
Q8N6L0	P35179	559292	Saccharomyces cerevisiae S288C	eukaryotic	27107014
Q8N6L0	P38084	559292	Saccharomyces cerevisiae S288C	eukaryotic	27107014
Q8N6L0	P38206	559292	Saccharomyces cerevisiae S288C	eukaryotic	27107014
Q8N6L0	P38695	559292	Saccharomyces cerevisiae S288C	eukaryotic	27107014
Q8N6L0	P38736	559292	Saccharomyces cerevisiae S288C	eukaryotic	27107014
Q8N6L0	P38837	559292	Saccharomyces cerevisiae S288C	eukaryotic	27107014
Q8N6L0	P38842	559292	Saccharomyces cerevisiae S288C	eukaryotic	27107014
Q8N6L0	P39996	559292	Saccharomyces cerevisiae S288C	eukaryotic	27107014
Q8N6L0	P40312	559292	Saccharomyces cerevisiae S288C	eukaryotic	27107014
Q8N6L0	P40533	559292	Saccharomyces cerevisiae S288C	eukaryotic	27107014
Q8N6L0	P40567	559292	Saccharomyces cerevisiae S288C	eukaryotic	27107014
Q8N6L0	P42857	9606	Homo sapiens	human	25416956;32296183
Q8N6L0	P46956	559292	Saccharomyces cerevisiae S288C	eukaryotic	27107014
Q8N6L0	P46965	559292	Saccharomyces cerevisiae S288C	eukaryotic	27107014
Q8N6L0	P47013	559292	Saccharomyces cerevisiae S288C	eukaryotic	27107014
Q8N6L0	P50402	9606	Homo sapiens	human	25910212;27107012;32296183
Q8N6L0	P53012	559292	Saccharomyces cerevisiae S288C	eukaryotic	27107014
Q8N6L0	P53142	559292	Saccharomyces cerevisiae S288C	eukaryotic	27107014
Q8N6L0	P53337	559292	Saccharomyces cerevisiae S288C	eukaryotic	27107014
Q8N6L0	P53730	559292	Saccharomyces cerevisiae S288C	eukaryotic	27107014
Q8N6L0	P53906	559292	Saccharomyces cerevisiae S288C	eukaryotic	27107014
Q8N6L0	P56748	9606	Homo sapiens	human	25416956
Q8N6L0	P63027	9606	Homo sapiens	human	32296183
Q8N6L0	Q01590	559292	Saccharomyces cerevisiae S288C	eukaryotic	27107014
Q8N6L0	Q02724	559292	Saccharomyces cerevisiae S288C	eukaryotic	27107014
Q8N6L0	Q03579	559292	Saccharomyces cerevisiae S288C	eukaryotic	27107014
Q8N6L0	Q03714	559292	Saccharomyces cerevisiae S288C	eukaryotic	27107014
Q8N6L0	Q03860	559292	Saccharomyces cerevisiae S288C	eukaryotic	27107014
Q8N6L0	Q04941	9606	Homo sapiens	human	25416956
Q8N6L0	Q04969	559292	Saccharomyces cerevisiae S288C	eukaryotic	27107014
Q8N6L0	Q06616	559292	Saccharomyces cerevisiae S288C	eukaryotic	27107014
Q8N6L0	Q07325	9606	Homo sapiens	human	25416956
Q8N6L0	Q08144	559292	Saccharomyces cerevisiae S288C	eukaryotic	27107014
Q8N6L0	Q12118	559292	Saccharomyces cerevisiae S288C	eukaryotic	27107014
Q8N6L0	Q12259	559292	Saccharomyces cerevisiae S288C	eukaryotic	27107014
Q8N6L0	Q12382	559292	Saccharomyces cerevisiae S288C	eukaryotic	27107014
Q8N6L0	Q12431	559292	Saccharomyces cerevisiae S288C	eukaryotic	27107014
Q8N6L0	Q12746	559292	Saccharomyces cerevisiae S288C	eukaryotic	27107014
Q8N6L0	Q13190	9606	Homo sapiens	human	25416956;32296183
Q8N6L0	Q14802	9606	Homo sapiens	human	32296183
Q8N6L0	Q14802-3	9606	Homo sapiens	human	32296183
Q8N6L0	Q2TBE0	9606	Homo sapiens	human	32296183
Q8N6L0	Q3B820	9606	Homo sapiens	human	25416956
Q8N6L0	Q4LDR2	9606	Homo sapiens	human	32296183
Q8N6L0	Q53FD0	9606	Homo sapiens	human	32296183
Q8N6L0	Q53FD0-2	9606	Homo sapiens	human	32296183
Q8N6L0	Q53XK0	9606	Homo sapiens	human	25416956
Q8N6L0	Q5NID9	177416	Francisella tularensis subsp. tularensis SCHU S4	bacteria	20711500
Q8N6L0	Q5QGT7	9606	Homo sapiens	human	25416956
Q8N6L0	Q5SQN1	9606	Homo sapiens	human	32296183
Q8N6L0	Q5T3I0	9606	Homo sapiens	human	25416956;32296183
Q8N6L0	Q5TAB7	9606	Homo sapiens	human	25416956;27107012;32296183
Q8N6L0	Q5W5X9	9606	Homo sapiens	human	32296183
Q8N6L0	Q5W5X9-3	9606	Homo sapiens	human	32296183
Q8N6L0	Q63HK5	9606	Homo sapiens	human	25416956
Q8N6L0	Q6N075	9606	Homo sapiens	human	25416956
Q8N6L0	Q6P1J9	9606	Homo sapiens	human	25416956;25910212
Q8N6L0	Q6Q595	559292	Saccharomyces cerevisiae S288C	eukaryotic	27107014
Q8N6L0	Q70Z53	9606	Homo sapiens	human	25416956
Q8N6L0	Q7L4I2-2	9606	Homo sapiens	human	25416956
Q8N6L0	Q86W74	9606	Homo sapiens	human	32296183
Q8N6L0	Q86W74-2	9606	Homo sapiens	human	32296183
Q8N6L0	Q86Y82	9606	Homo sapiens	human	32296183
Q8N6L0	Q86YD7	9606	Homo sapiens	human	25416956
Q8N6L0	Q8IVJ1	9606	Homo sapiens	human	32296183
Q8N6L0	Q8IXB3	9606	Homo sapiens	human	32296183
Q8N6L0	Q8IY26	9606	Homo sapiens	human	32296183
Q8N6L0	Q8N2M4	9606	Homo sapiens	human	32296183
Q8N6L0	Q8N5M9	9606	Homo sapiens	human	25416956;32296183
Q8N6L0	Q8N6R1	9606	Homo sapiens	human	25416956;32296183
Q8N6L0	Q8N912	9606	Homo sapiens	human	32296183
Q8N6L0	Q8TAF8	9606	Homo sapiens	human	25416956;25910212;32296183
Q8N6L0	Q8TGQ7	559292	Saccharomyces cerevisiae S288C	eukaryotic	27107014
Q8N6L0	Q92731	9606	Homo sapiens	human	29509190
Q8N6L0	Q92843	9606	Homo sapiens	human	25416956;27107012;32296183
Q8N6L0	Q969F0	9606	Homo sapiens	human	25416956;32296183
Q8N6L0	Q969S0	9606	Homo sapiens	human	32296183
Q8N6L0	Q96BZ8	9606	Homo sapiens	human	25416956
Q8N6L0	Q96D05	9606	Homo sapiens	human	32296183
Q8N6L0	Q96D05-2	9606	Homo sapiens	human	32296183
Q8N6L0	Q96DI8	9606	Homo sapiens	human	25416956
Q8N6L0	Q96DZ9	9606	Homo sapiens	human	32296183
Q8N6L0	Q96DZ9-2	9606	Homo sapiens	human	32296183
Q8N6L0	Q96F15	9606	Homo sapiens	human	32296183
Q8N6L0	Q96HA8	9606	Homo sapiens	human	27107012
Q8N6L0	Q96HB5	9606	Homo sapiens	human	32296183
Q8N6L0	Q96HH6	9606	Homo sapiens	human	32296183
Q8N6L0	Q96HV5	9606	Homo sapiens	human	25416956
Q8N6L0	Q96JW4	9606	Homo sapiens	human	25416956;32296183
Q8N6L0	Q96LL9	9606	Homo sapiens	human	32296183
Q8N6L0	Q96Q77	9606	Homo sapiens	human	25416956
Q8N6L0	Q96SE0	9606	Homo sapiens	human	25416956
Q8N6L0	Q9BQ70	9606	Homo sapiens	human	25416956
Q8N6L0	Q9BQA9	9606	Homo sapiens	human	25416956;32296183
Q8N6L0	Q9BRI3	9606	Homo sapiens	human	25416956;25910212;32296183
Q8N6L0	Q9BUN8	9606	Homo sapiens	human	32296183
Q8N6L0	Q9BVK8	9606	Homo sapiens	human	32296183
Q8N6L0	Q9H2A7	9606	Homo sapiens	human	25416956
Q8N6L0	Q9H490	9606	Homo sapiens	human	32296183
Q8N6L0	Q9HC62	9606	Homo sapiens	human	25416956;32296183
Q8N6L0	Q9NQ35	9606	Homo sapiens	human	25416956;32296183
Q8N6L0	Q9NRQ5	9606	Homo sapiens	human	25416956
Q8N6L0	Q9NRS4	9606	Homo sapiens	human	25416956
Q8N6L0	Q9NRS4-3	9606	Homo sapiens	human	25416956
Q8N6L0	Q9NTX7	9606	Homo sapiens	human	25416956;27107012;32296183
Q8N6L0	Q9NTX7-2	9606	Homo sapiens	human	27107012;32296183
Q8N6L0	Q9NVE4	9606	Homo sapiens	human	16189514
Q8N6L0	Q9NY91	9606	Homo sapiens	human	32296183
Q8N6L0	Q9P0N8	9606	Homo sapiens	human	25416956
Q8N6L0	Q9P0S9	9606	Homo sapiens	human	25416956
Q8N6L0	Q9UEU0	9606	Homo sapiens	human	32296183
Q8N6L0	Q9UH99	9606	Homo sapiens	human	33058875;33393904
Q8N6L0	Q9UHJ9	9606	Homo sapiens	human	32296183
Q8N6L0	Q9UHJ9-5	9606	Homo sapiens	human	32296183
Q8N6L0	Q9UHP6	9606	Homo sapiens	human	32296183
Q8N6L0	Q9UL15	9606	Homo sapiens	human	25416956;32296183
Q8N6L0	Q9Y228	9606	Homo sapiens	human	25416956;32296183
Q8N6L0	Q9Y247	9606	Homo sapiens	human	32296183
Q8N6L0	Q9Y287	9606	Homo sapiens	human	25416956
Q8N6L0	Q9Y3D6	9606	Homo sapiens	human	25416956
Q8N6M0	P10636	9606	Homo sapiens	human	35063084
Q8N6M0	P18077	9606	Homo sapiens	human	36059274
Q8N6M0	P18124	9606	Homo sapiens	human	36059274
Q8N6M0	P19338	9606	Homo sapiens	human	36059274
Q8N6M0	P23588	9606	Homo sapiens	human	27864334
Q8N6M0	P24588	9606	Homo sapiens	human	26496610
Q8N6M0	P27958	11108	Hepatitis C virus (isolate H)	virus	23487458
Q8N6M0	P27958-PRO_0000037566	11108	Hepatitis C virus (isolate H)	virus	23487458
Q8N6M0	P35544	9606	Homo sapiens	human	36059274
Q8N6M0	P36578	9606	Homo sapiens	human	36059274
Q8N6M0	P46777	9606	Homo sapiens	human	36059274
Q8N6M0	P47914	9606	Homo sapiens	human	36059274
Q8N6M0	P54803	9606	Homo sapiens	human	26186194;28514442;33961781
Q8N6M0	P62241	9606	Homo sapiens	human	36059274
Q8N6M0	P62269	9606	Homo sapiens	human	36059274
Q8N6M0	P62280	9606	Homo sapiens	human	36059274
Q8N6M0	P62424	9606	Homo sapiens	human	36059274
Q8N6M0	P62841	9606	Homo sapiens	human	36059274
Q8N6M0	P62906	9606	Homo sapiens	human	36059274
Q8N6M0	P62910	9606	Homo sapiens	human	36059274
Q8N6M0	P67809	9606	Homo sapiens	human	36059274
Q8N6M0	P84098	9606	Homo sapiens	human	36059274
Q8N6M0	Q00577	9606	Homo sapiens	human	36059274
Q8N6M0	Q00839	9606	Homo sapiens	human	30021884
Q8N6M0	Q02878	9606	Homo sapiens	human	36059274
Q8N6M0	Q07020	9606	Homo sapiens	human	36059274
Q8N6M0	Q13045	9606	Homo sapiens	human	34060252
Q8N6M0	Q15029	9606	Homo sapiens	human	28515276
Q8N6M0	Q15843	9606	Homo sapiens	human	33665565
Q8N6M0	Q16695	9606	Homo sapiens	human	30021884
Q8N6M0	Q1ED39	9606	Homo sapiens	human	36059274
Q8N6M0	Q3UDE2	10090	Mus musculus	unknown	26496610
Q8N6M0	Q3UJU9	10090	Mus musculus	unknown	26496610
Q8N6M0	Q505B8	10090	Mus musculus	unknown	26496610
Q8N6M0	Q6ZN17	9606	Homo sapiens	human	36059274
Q8N6M0	Q71DI3	9606	Homo sapiens	human	34535262
Q8N6M0	Q7Z478	9606	Homo sapiens	human	36059274
Q8N6M0	Q8IXB1	9606	Homo sapiens	human	36059274
Q8N6M0	Q8N3C0	9606	Homo sapiens	human	19615732
Q8N6M0	Q8NC51	9606	Homo sapiens	human	36059274
Q8N6M0	Q8VE38	10090	Mus musculus	unknown	26496610
Q8N6M0	Q91XU3	10090	Mus musculus	unknown	26496610
Q8N6M0	Q92522	9606	Homo sapiens	human	36059274
Q8N6M0	Q96FW1	9606	Homo sapiens	human	19615732;33421002
Q8N6M0	Q96GA3	9606	Homo sapiens	human	36059274
Q8N6M0	Q9BX70	9606	Homo sapiens	human	33961781
Q8N6M0	Q9GZR7	9606	Homo sapiens	human	35864588
Q8N6M0	Q9H0C5	9606	Homo sapiens	human	26186194;28514442;33961781
Q8N6M0	Q9H7B2	9606	Homo sapiens	human	19615732
Q8N6M0	Q9HCE7	9606	Homo sapiens	human	20804422
Q8N6M0	Q9UGI0	9606	Homo sapiens	human	35944360
Q8N6M0	Q9UPQ0	9606	Homo sapiens	human	26186194;28514442;33961781
Q8N6M0	Q9Y3U8	9606	Homo sapiens	human	36059274
Q8N6M6	O15060	9606	Homo sapiens	human	33961781
Q8N6M6	P16403	9606	Homo sapiens	human	30021884
Q8N6M6	P36894	9606	Homo sapiens	human	24412244
Q8N6M6	Q6ZRI6	9606	Homo sapiens	human	33961781
Q8N6M6	Q8IUH5	9606	Homo sapiens	human	28514442;33961781
Q8N6M6	Q8N726	9606	Homo sapiens	human	24412244
Q8N6M6	Q96QB1	9606	Homo sapiens	human	24412244
Q8N6M6	Q9H9A6	9606	Homo sapiens	human	28514442;33961781
Q8N6M6	Q9UHC1	9606	Homo sapiens	human	24412244
Q8N6P7	B0FP48	9606	Homo sapiens	human	33961781
Q8N6P7	O60906	9606	Homo sapiens	human	33961781
Q8N6P7	O75911	9606	Homo sapiens	human	33961781
Q8N6P7	O95476	9606	Homo sapiens	human	33961781
Q8N6P7	P37287	9606	Homo sapiens	human	33961781
Q8N6P7	P40763	9606	Homo sapiens	human	21988832;32807795;33961781
Q8N6P7	Q16850	9606	Homo sapiens	human	33961781
Q8N6P7	Q6NUM9	9606	Homo sapiens	human	33961781
Q8N6P7	Q8N2G8	9606	Homo sapiens	human	33961781
Q8N6P7	Q8NEN9	9606	Homo sapiens	human	33961781
Q8N6P7	Q8WVC6	9606	Homo sapiens	human	33961781
Q8N6P7	Q8WXH2	9606	Homo sapiens	human	32814053
Q8N6P7	Q93084	9606	Homo sapiens	human	33961781
Q8N6P7	Q969J5-1	9606	Homo sapiens	human	15120653
Q8N6P7	Q9GZX6	9606	Homo sapiens	human	10875937;11035029;12513909;18599299;18675809;20462497;3DGC;3DLQ
Q8N6P7	Q9GZX6-PRO_0000015383	9606	Homo sapiens	human	15120653
Q8N6P7	Q9NQ11	9606	Homo sapiens	human	33961781
Q8N6P7	Q9NV66	9606	Homo sapiens	human	33961781
Q8N6P7	Q9NYY1-PRO_0000015381	9606	Homo sapiens	human	22802649
Q8N6P7	Q9UHQ9	9606	Homo sapiens	human	33961781
Q8N6P7	Q9ULG6	9606	Homo sapiens	human	33961781
Q8N6P7	Q9Y320	9606	Homo sapiens	human	33961781
Q8N6P7	Q9Y394	9606	Homo sapiens	human	33961781
Q8N6Q1	A0A087WZY1	9606	Homo sapiens	human	32296183
Q8N6Q1	O14653	9606	Homo sapiens	human	32296183
Q8N6Q1	O15155	9606	Homo sapiens	human	32296183
Q8N6Q1	O95183	9606	Homo sapiens	human	32296183
Q8N6Q1	P02810	9606	Homo sapiens	human	32296183
Q8N6Q1	P29996	31762	Hepatitis delta virus (ISOLATE D380)	virus	27044079
Q8N6Q1	Q8TAB5	9606	Homo sapiens	human	32296183
Q8N6Q1	Q8WUV1	9606	Homo sapiens	human	32296183
Q8N6Q1	Q96SJ8	9606	Homo sapiens	human	32296183
Q8N6Q1	Q9GZL7	9606	Homo sapiens	human	30021884
Q8N6Q1	Q9H2L4	9606	Homo sapiens	human	32296183
Q8N6S5	O14880	9606	Homo sapiens	human	32296183
Q8N6S5	O15143	9606	Homo sapiens	human	35271311
Q8N6S5	O15144	9606	Homo sapiens	human	35271311
Q8N6S5	O15498	9606	Homo sapiens	human	26186194;28514442;33961781
Q8N6S5	O75794	9606	Homo sapiens	human	37314216
Q8N6S5	P09488	9606	Homo sapiens	human	26186194;28514442
Q8N6S5	P0CG38	9606	Homo sapiens	human	33961781
Q8N6S5	P0DTC3	2697049	Severe acute respiratory syndrome coronavirus 2	virus	32353859;32838362;33060197
Q8N6S5	P0DTC4	2697049	Severe acute respiratory syndrome coronavirus 2	virus	38569033;888800000082;888800000109
Q8N6S5	P0DTC5	2697049	Severe acute respiratory syndrome coronavirus 2	virus	888800000082
Q8N6S5	P0DTC7	2697049	Severe acute respiratory syndrome coronavirus 2	virus	888800000082
Q8N6S5	P0DTD1	2697049	Severe acute respiratory syndrome coronavirus 2	virus	888800000082
Q8N6S5	P0DTD3	2697049	Severe acute respiratory syndrome coronavirus 2	virus	888800000082
Q8N6S5	P0DTD8	2697049	Severe acute respiratory syndrome coronavirus 2	virus	34597346;888800000082;888800000109
Q8N6S5	P14416	9606	Homo sapiens	human	28298427
Q8N6S5	P17385	10585	human papillomavirus 31	virus	30209081
Q8N6S5	P21731	9606	Homo sapiens	human	32296183
Q8N6S5	P30043	9606	Homo sapiens	human	26186194;28514442
Q8N6S5	P36895	10090	Mus musculus	unknown	26496610
Q8N6S5	P40199	9606	Homo sapiens	human	39468006
Q8N6S5	P48165	9606	Homo sapiens	human	32296183
Q8N6S5	P55957	9606	Homo sapiens	human	28514442;33961781
Q8N6S5	P61160	9606	Homo sapiens	human	35271311
Q8N6S5	P62158	9606	Homo sapiens	human	35271311
Q8N6S5	P62805	9606	Homo sapiens	human	30804502
Q8N6S5	P62837	9606	Homo sapiens	human	26186194
Q8N6S5	P62879	9606	Homo sapiens	human	33961781
Q8N6S5	P78317	9606	Homo sapiens	human	29180619
Q8N6S5	Q0VAB0	9606	Homo sapiens	human	32296183
Q8N6S5	Q0VGL1	9606	Homo sapiens	human	33961781
Q8N6S5	Q12765	9606	Homo sapiens	human	33961781
Q8N6S5	Q13520	9606	Homo sapiens	human	32296183
Q8N6S5	Q15125	9606	Homo sapiens	human	32296183
Q8N6S5	Q15800	9606	Homo sapiens	human	33961781
Q8N6S5	Q16254	9606	Homo sapiens	human	35253629
Q8N6S5	Q5NEB4	177416	Francisella tularensis subsp. tularensis SCHU S4	bacteria	20711500
Q8N6S5	Q6NSJ5	9606	Homo sapiens	human	33961781
Q8N6S5	Q6UW68	9606	Homo sapiens	human	32296183
Q8N6S5	Q7Z392	9606	Homo sapiens	human	35271311
Q8N6S5	Q8N661	9606	Homo sapiens	human	32296183
Q8N6S5	Q8NBI5	9606	Homo sapiens	human	33961781
Q8N6S5	Q8TAZ6	9606	Homo sapiens	human	32296183
Q8N6S5	Q92633	9606	Homo sapiens	human	33961781
Q8N6S5	Q92747	9606	Homo sapiens	human	35271311
Q8N6S5	Q96GF1	9606	Homo sapiens	human	33961781
Q8N6S5	Q96GQ5	9606	Homo sapiens	human	32296183
Q8N6S5	Q96HE8	9606	Homo sapiens	human	32296183
Q8N6S5	Q99942	9606	Homo sapiens	human	33961781
Q8N6S5	Q9BY43	9606	Homo sapiens	human	28514442;33961781
Q8N6S5	Q9BZJ8	9606	Homo sapiens	human	32296183
Q8N6S5	Q9GZZ1	9606	Homo sapiens	human	26186194;28514442;33961781
Q8N6S5	Q9H0B6	9606	Homo sapiens	human	35271311
Q8N6S5	Q9H0F7	9606	Homo sapiens	human	10508919
Q8N6S5	Q9NPD8	9606	Homo sapiens	human	33961781
Q8N6S5	Q9NPL8	9606	Homo sapiens	human	32296183
Q8N6S5	Q9NQW6	9606	Homo sapiens	human	36526897
Q8N6S5	Q9NVS9	9606	Homo sapiens	human	26186194;28514442;33961781
Q8N6S5	Q9UH99	9606	Homo sapiens	human	35271311
Q8N6S5	Q9UKG1	9606	Homo sapiens	human	35271311
Q8N6S5	Q9UQB8	9606	Homo sapiens	human	35271311
Q8N6S5	Q9Y296	9606	Homo sapiens	human	35271311
Q8N6T3	A5A3E0	9606	Homo sapiens	human	28514442;33961781
Q8N6T3	O43237	9606	Homo sapiens	human	28718761
Q8N6T3	O60260	9606	Homo sapiens	human	35256949
Q8N6T3	O60271	9606	Homo sapiens	human	28514442;33961781
Q8N6T3	O60346	9606	Homo sapiens	human	33397691
Q8N6T3	O94973	9606	Homo sapiens	human	28514442;33961781
Q8N6T3	O95782	9606	Homo sapiens	human	28514442;33961781
Q8N6T3	P01106	9606	Homo sapiens	human	36424410
Q8N6T3	P01135	9606	Homo sapiens	human	33961781
Q8N6T3	P02489	9606	Homo sapiens	human	24453475
Q8N6T3	P02649	9606	Homo sapiens	human	21988832
Q8N6T3	P02656	9606	Homo sapiens	human	21988832
Q8N6T3	P04114	9606	Homo sapiens	human	21988832
Q8N6T3	P04183	9606	Homo sapiens	human	21900206
Q8N6T3	P08107	9606	Homo sapiens	human	32687490
Q8N6T3	P0DTC5	2697049	Severe acute respiratory syndrome coronavirus 2	virus	34597346;35337019
Q8N6T3	P0DTD1	2697049	Severe acute respiratory syndrome coronavirus 2	virus	888800000082
Q8N6T3	P11279	9606	Homo sapiens	human	35271311
Q8N6T3	P17676	9606	Homo sapiens	human	30884312
Q8N6T3	P21272	10116	Rattus norvegicus	unknown	30884312
Q8N6T3	P22694	9606	Homo sapiens	human	21988832
Q8N6T3	P24390	9606	Homo sapiens	human	9405360;11703931
Q8N6T3	P28799	9606	Homo sapiens	human	25416956;25910212
Q8N6T3	P30531	9606	Homo sapiens	human	19020038
Q8N6T3	P35293	10090	Mus musculus	unknown	37774976
Q8N6T3	P36406	9606	Homo sapiens	human	25416956
Q8N6T3	P40763	9606	Homo sapiens	human	35140242
Q8N6T3	P40938	9606	Homo sapiens	human	21988832
Q8N6T3	P46439	9606	Homo sapiens	human	26186194;28514442;33961781
Q8N6T3	P46937	9606	Homo sapiens	human	38280479
Q8N6T3	P53621	9606	Homo sapiens	human	12379802
Q8N6T3	P53680	9606	Homo sapiens	human	28514442;33961781
Q8N6T3	P60411	9606	Homo sapiens	human	25416956
Q8N6T3	P60468	9606	Homo sapiens	human	32788342
Q8N6T3	P62913	9606	Homo sapiens	human	21988832
Q8N6T3	Q00765	9606	Homo sapiens	human	21988832
Q8N6T3	Q12778	9606	Homo sapiens	human	36964488
Q8N6T3	Q13156	9606	Homo sapiens	human	37827155
Q8N6T3	Q13190	9606	Homo sapiens	human	28514442;33961781
Q8N6T3	Q16637	9606	Homo sapiens	human	21900206
Q8N6T3	Q1K9H5	381518	Influenza A virus (A/Wilson-Smith/1933(H1N1))	virus	26651948
Q8N6T3	Q2M329	9606	Homo sapiens	human	33961781
Q8N6T3	Q53H96	9606	Homo sapiens	human	33961781
Q8N6T3	Q5U651	9606	Homo sapiens	human	21988832
Q8N6T3	Q5XX13	9606	Homo sapiens	human	37450367
Q8N6T3	Q66K64	9606	Homo sapiens	human	31452512
Q8N6T3	Q6FG41	9606	Homo sapiens	human	25416956
Q8N6T3	Q6KC79	9606	Homo sapiens	human	28514442;33961781
Q8N6T3	Q6P2C8	9606	Homo sapiens	human	21988832
Q8N6T3	Q7Z3E1	9606	Homo sapiens	human	35439318
Q8N6T3	Q7Z698	9606	Homo sapiens	human	33961781
Q8N6T3	Q8IXL6	9606	Homo sapiens	human	32149426
Q8N6T3	Q8NC51	9606	Homo sapiens	human	37223481
Q8N6T3	Q8QZS5	10090	Mus musculus	unknown	31732153
Q8N6T3	Q8WUH2	9606	Homo sapiens	human	28514442;33961781
Q8N6T3	Q8WXI3	9606	Homo sapiens	human	21988832
Q8N6T3	Q92538	9606	Homo sapiens	human	31519766
Q8N6T3	Q92731	9606	Homo sapiens	human	29509190
Q8N6T3	Q92905	9606	Homo sapiens	human	21988832
Q8N6T3	Q96CV9	9606	Homo sapiens	human	33545068
Q8N6T3	Q96CW1	9606	Homo sapiens	human	28514442;33961781
Q8N6T3	Q96G01	9606	Homo sapiens	human	28718761
Q8N6T3	Q96NR8	9606	Homo sapiens	human	26186194
Q8N6T3	Q9BYQ4	9606	Homo sapiens	human	25416956
Q8N6T3	Q9BYR7	9606	Homo sapiens	human	25416956
Q8N6T3	Q9BZY9	9606	Homo sapiens	human	34650049
Q8N6T3	Q9GZQ8	9606	Homo sapiens	human	21900206
Q8N6T3	Q9GZV5	9606	Homo sapiens	human	38280479
Q8N6T3	Q9H0R8	9606	Homo sapiens	human	36949045
Q8N6T3	Q9H813	9606	Homo sapiens	human	28514442;33961781
Q8N6T3	Q9NPQ8	9606	Homo sapiens	human	28514442
Q8N6T3	Q9NUQ7	9606	Homo sapiens	human	28514442;33961781
Q8N6T3	Q9NVX7	9606	Homo sapiens	human	33417871
Q8N6T3	Q9P265	9606	Homo sapiens	human	28514442;33961781
Q8N6T3	Q9UBF2	9606	Homo sapiens	human	35271311
Q8N6T3	Q9UGP8	9606	Homo sapiens	human	28514442;33961781
Q8N6T3	Q9ULC3	9606	Homo sapiens	human	21988832
Q8N6T3	Q9UM73	9606	Homo sapiens	human	34273398
Q8N6T3	Q9Y275	9606	Homo sapiens	human	30833792
Q8N6T3	Q9Y5K6	9606	Homo sapiens	human	35271311
Q8N6T3	Q9Y6X3	9606	Homo sapiens	human	28514442;33961781
Q8N6T7	F5HF68	37296	Human gammaherpesvirus 8	virus	37023208
Q8N6T7	O00116	9606	Homo sapiens	human	34244565
Q8N6T7	O00469	9606	Homo sapiens	human	34244565
Q8N6T7	O00566	9606	Homo sapiens	human	34244565
Q8N6T7	O14497	9606	Homo sapiens	human	34244565
Q8N6T7	O14628	9606	Homo sapiens	human	33961781
Q8N6T7	O14641	9606	Homo sapiens	human	34244565
Q8N6T7	O14654	9606	Homo sapiens	human	34244565
Q8N6T7	O14715	9606	Homo sapiens	human	33961781
Q8N6T7	O15027	9606	Homo sapiens	human	34244565
Q8N6T7	O15360	9606	Homo sapiens	human	28215707
Q8N6T7	O43395	9606	Homo sapiens	human	34244565
Q8N6T7	O43524	9606	Homo sapiens	human	30542728
Q8N6T7	O43823	9606	Homo sapiens	human	34244565
Q8N6T7	O60216	9606	Homo sapiens	human	24169447
Q8N6T7	O60244	9606	Homo sapiens	human	34244565
Q8N6T7	O60245	9606	Homo sapiens	human	28514442
Q8N6T7	O60293	9606	Homo sapiens	human	34244565
Q8N6T7	O60347	9606	Homo sapiens	human	34244565
Q8N6T7	O60814	9606	Homo sapiens	human	34244565
Q8N6T7	O60832	9606	Homo sapiens	human	34244565
Q8N6T7	O75150	9606	Homo sapiens	human	24169447;34244565
Q8N6T7	O75179	9606	Homo sapiens	human	34244565
Q8N6T7	O75381	9606	Homo sapiens	human	28514442
Q8N6T7	O75592	9606	Homo sapiens	human	34244565
Q8N6T7	O75925	9606	Homo sapiens	human	23240041
Q8N6T7	O76021	9606	Homo sapiens	human	34244565
Q8N6T7	O94776	9606	Homo sapiens	human	24169447
Q8N6T7	O94906	9606	Homo sapiens	human	34244565
Q8N6T7	O94964	9606	Homo sapiens	human	34244565
Q8N6T7	O95071	9606	Homo sapiens	human	24169447;34244565
Q8N6T7	O95235	9606	Homo sapiens	human	34244565
Q8N6T7	O95239	9606	Homo sapiens	human	24169447
Q8N6T7	O95248	9606	Homo sapiens	human	34244565
Q8N6T7	O95347	9606	Homo sapiens	human	24169447
Q8N6T7	O95625	9606	Homo sapiens	human	34244565
Q8N6T7	O95757	9606	Homo sapiens	human	34244565
Q8N6T7	O95785	9606	Homo sapiens	human	28514442
Q8N6T7	O96019	9606	Homo sapiens	human	34244565
Q8N6T7	P01106	9606	Homo sapiens	human	23217706
Q8N6T7	P02545	9606	Homo sapiens	human	24169447;34244565
Q8N6T7	P04608	11676	Human immunodeficiency virus 1	virus	15719057
Q8N6T7	P05109	9606	Homo sapiens	human	24169447
Q8N6T7	P05387	9606	Homo sapiens	human	34244565
Q8N6T7	P06463	333761	human papillomavirus 18	virus	22898364
Q8N6T7	P08621	9606	Homo sapiens	human	34244565
Q8N6T7	P0C0S8	9606	Homo sapiens	human	26186194;33961781
Q8N6T7	P0CJ78	9606	Homo sapiens	human	28514442
Q8N6T7	P12035	9606	Homo sapiens	human	24169447
Q8N6T7	P13639	9606	Homo sapiens	human	24169447
Q8N6T7	P14373	9606	Homo sapiens	human	33961781
Q8N6T7	P15880	9606	Homo sapiens	human	34244565
Q8N6T7	P17480	9606	Homo sapiens	human	34244565
Q8N6T7	P17987	9606	Homo sapiens	human	24169447
Q8N6T7	P18621	9606	Homo sapiens	human	34244565
Q8N6T7	P19338	9606	Homo sapiens	human	34244565
Q8N6T7	P21127	9606	Homo sapiens	human	34244565
Q8N6T7	P23527	9606	Homo sapiens	human	33961781
Q8N6T7	P24928	9606	Homo sapiens	human	34244565
Q8N6T7	P25205	9606	Homo sapiens	human	34244565
Q8N6T7	P26641	9606	Homo sapiens	human	24169447
Q8N6T7	P28288	9606	Homo sapiens	human	34244565
Q8N6T7	P30050	9606	Homo sapiens	human	34244565
Q8N6T7	P31943	9606	Homo sapiens	human	24169447;34244565
Q8N6T7	P32969	9606	Homo sapiens	human	34244565
Q8N6T7	P33991	9606	Homo sapiens	human	34244565
Q8N6T7	P33992	9606	Homo sapiens	human	34244565
Q8N6T7	P35222	9606	Homo sapiens	human	34244565
Q8N6T7	P35658	9606	Homo sapiens	human	34244565
Q8N6T7	P37108	9606	Homo sapiens	human	34244565
Q8N6T7	P37198	9606	Homo sapiens	human	34244565
Q8N6T7	P39023	9606	Homo sapiens	human	34244565
Q8N6T7	P40222	9606	Homo sapiens	human	24169447
Q8N6T7	P40938	9606	Homo sapiens	human	34244565
Q8N6T7	P42285	9606	Homo sapiens	human	34244565
Q8N6T7	P43243	9606	Homo sapiens	human	24169447
Q8N6T7	P46013	9606	Homo sapiens	human	34244565
Q8N6T7	P46087	9606	Homo sapiens	human	34244565
Q8N6T7	P46379	9606	Homo sapiens	human	26496610
Q8N6T7	P46527	9606	Homo sapiens	human	27794562
Q8N6T7	P46734	9606	Homo sapiens	human	33961781
Q8N6T7	P46777	9606	Homo sapiens	human	34244565
Q8N6T7	P46782	9606	Homo sapiens	human	34244565
Q8N6T7	P47756	9606	Homo sapiens	human	24169447
Q8N6T7	P48643	9606	Homo sapiens	human	24169447
Q8N6T7	P49005	9606	Homo sapiens	human	24169447
Q8N6T7	P49450	9606	Homo sapiens	human	27043296
Q8N6T7	P49736	9606	Homo sapiens	human	33961781;34244565
Q8N6T7	P49750	9606	Homo sapiens	human	34244565
Q8N6T7	P49790	9606	Homo sapiens	human	34244565
Q8N6T7	P50454	9606	Homo sapiens	human	34244565
Q8N6T7	P50990	9606	Homo sapiens	human	24169447
Q8N6T7	P51522	9606	Homo sapiens	human	34750509
Q8N6T7	P51531	9606	Homo sapiens	human	34244565
Q8N6T7	P51948	9606	Homo sapiens	human	28514442
Q8N6T7	P52272	9606	Homo sapiens	human	34244565
Q8N6T7	P52597	9606	Homo sapiens	human	34244565
Q8N6T7	P54652	9606	Homo sapiens	human	24169447
Q8N6T7	P55265	9606	Homo sapiens	human	34244565
Q8N6T7	P55795	9606	Homo sapiens	human	34244565
Q8N6T7	P57081	9606	Homo sapiens	human	34244565
Q8N6T7	P60006	9606	Homo sapiens	human	26496610
Q8N6T7	P61247	9606	Homo sapiens	human	34244565
Q8N6T7	P61513	9606	Homo sapiens	human	34244565
Q8N6T7	P61978	9606	Homo sapiens	human	24169447
Q8N6T7	P62333	9606	Homo sapiens	human	24169447
Q8N6T7	P62750	9606	Homo sapiens	human	34244565
Q8N6T7	P62805	9606	Homo sapiens	human	33961781;34244565
Q8N6T7	P62807	9606	Homo sapiens	human	33961781
Q8N6T7	P62906	9606	Homo sapiens	human	34244565
Q8N6T7	P62917	9606	Homo sapiens	human	34244565
Q8N6T7	P63167	9606	Homo sapiens	human	34244565
Q8N6T7	P68104	9606	Homo sapiens	human	24169447
Q8N6T7	P68431	9606	Homo sapiens	human	34750509
Q8N6T7	P70335	10090	Mus musculus	unknown	26496610
Q8N6T7	P78332	9606	Homo sapiens	human	34244565
Q8N6T7	P78346	9606	Homo sapiens	human	34244565
Q8N6T7	P78347	9606	Homo sapiens	human	24169447;34244565
Q8N6T7	P78395	9606	Homo sapiens	human	28514442
Q8N6T7	P78527	9606	Homo sapiens	human	20157594;24169447
Q8N6T7	P82979	9606	Homo sapiens	human	34244565
Q8N6T7	P84233	8355	Xenopus laevis	unknown	8F86;8G57
Q8N6T7	P98175	9606	Homo sapiens	human	34244565
Q8N6T7	Q00610	9606	Homo sapiens	human	34244565
Q8N6T7	Q00987	9606	Homo sapiens	human	25074979;28196907;28514442
Q8N6T7	Q01167	9606	Homo sapiens	human	33961781
Q8N6T7	Q01831	9606	Homo sapiens	human	26186194;33961781
Q8N6T7	Q02809	9606	Homo sapiens	human	34244565
Q8N6T7	Q03701	9606	Homo sapiens	human	34244565
Q8N6T7	Q07020	9606	Homo sapiens	human	34244565
Q8N6T7	Q12788	9606	Homo sapiens	human	34244565
Q8N6T7	Q12789	9606	Homo sapiens	human	34244565
Q8N6T7	Q12873	9606	Homo sapiens	human	16169070;21900206
Q8N6T7	Q12906	9606	Homo sapiens	human	34244565
Q8N6T7	Q13185	9606	Homo sapiens	human	34244565
Q8N6T7	Q13200	9606	Homo sapiens	human	25036637;31842909
Q8N6T7	Q13263	9606	Homo sapiens	human	24169447;34244565
Q8N6T7	Q13428	9606	Homo sapiens	human	24169447;34244565
Q8N6T7	Q13610	9606	Homo sapiens	human	34244565
Q8N6T7	Q13823	9606	Homo sapiens	human	34244565
Q8N6T7	Q13885	9606	Homo sapiens	human	24169447
Q8N6T7	Q14137	9606	Homo sapiens	human	34244565
Q8N6T7	Q14247	9606	Homo sapiens	human	34244565
Q8N6T7	Q14517	9606	Homo sapiens	human	28514442
Q8N6T7	Q14566	9606	Homo sapiens	human	34244565
Q8N6T7	Q14571	9606	Homo sapiens	human	34244565
Q8N6T7	Q14573	9606	Homo sapiens	human	34244565
Q8N6T7	Q14669	9606	Homo sapiens	human	34244565
Q8N6T7	Q14674	9606	Homo sapiens	human	34244565
Q8N6T7	Q14683	9606	Homo sapiens	human	24169447
Q8N6T7	Q14684	9606	Homo sapiens	human	34244565
Q8N6T7	Q14980	9606	Homo sapiens	human	34244565
Q8N6T7	Q14C86	9606	Homo sapiens	human	34244565
Q8N6T7	Q15006	9606	Homo sapiens	human	26496610
Q8N6T7	Q15021	9606	Homo sapiens	human	24169447;33961781
Q8N6T7	Q15029	9606	Homo sapiens	human	24169447
Q8N6T7	Q15050	9606	Homo sapiens	human	34244565
Q8N6T7	Q15051	9606	Homo sapiens	human	28514442
Q8N6T7	Q15269	9606	Homo sapiens	human	34244565
Q8N6T7	Q15648	9606	Homo sapiens	human	34244565
Q8N6T7	Q15650	9606	Homo sapiens	human	34244565
Q8N6T7	Q15773	9606	Homo sapiens	human	25036637
Q8N6T7	Q15906	9606	Homo sapiens	human	34244565
Q8N6T7	Q16637	9606	Homo sapiens	human	34244565
Q8N6T7	Q16777	9606	Homo sapiens	human	33961781
Q8N6T7	Q1KMD3	9606	Homo sapiens	human	34244565
Q8N6T7	Q29RF7	9606	Homo sapiens	human	24169447
Q8N6T7	Q2TAL8	9606	Homo sapiens	human	33961781
Q8N6T7	Q3U1J4	10090	Mus musculus	unknown	26496610
Q8N6T7	Q3ZCM7	9606	Homo sapiens	human	28514442
Q8N6T7	Q4VCS5	9606	Homo sapiens	human	34244565
Q8N6T7	Q5H9R7	9606	Homo sapiens	human	34244565
Q8N6T7	Q5JRA6	9606	Homo sapiens	human	34244565
Q8N6T7	Q5JSL3	9606	Homo sapiens	human	34244565
Q8N6T7	Q5JTH9	9606	Homo sapiens	human	34244565
Q8N6T7	Q5MIZ7	9606	Homo sapiens	human	34244565
Q8N6T7	Q5QJE6	9606	Homo sapiens	human	34244565
Q8N6T7	Q5SRE5	9606	Homo sapiens	human	34244565
Q8N6T7	Q5T1V6	9606	Homo sapiens	human	34244565
Q8N6T7	Q5T6F2	9606	Homo sapiens	human	34244565
Q8N6T7	Q5VTR2	9606	Homo sapiens	human	24169447;34244565
Q8N6T7	Q5VUA4	9606	Homo sapiens	human	28514442;34244565
Q8N6T7	Q5VUJ6	9606	Homo sapiens	human	34244565
Q8N6T7	Q5VWN6	9606	Homo sapiens	human	28514442
Q8N6T7	Q5VYS8	9606	Homo sapiens	human	34244565
Q8N6T7	Q68CP9	9606	Homo sapiens	human	34244565
Q8N6T7	Q69YH5	9606	Homo sapiens	human	34244565
Q8N6T7	Q6IN85	9606	Homo sapiens	human	34244565
Q8N6T7	Q6P1K8	9606	Homo sapiens	human	34244565
Q8N6T7	Q6P2C8	9606	Homo sapiens	human	34244565
Q8N6T7	Q6P2Q9	9606	Homo sapiens	human	24169447
Q8N6T7	Q6PD62	9606	Homo sapiens	human	34244565
Q8N6T7	Q6R327	9606	Homo sapiens	human	34244565
Q8N6T7	Q6UN15	9606	Homo sapiens	human	34244565
Q8N6T7	Q6V0I7	9606	Homo sapiens	human	28514442
Q8N6T7	Q6WCQ1	9606	Homo sapiens	human	34244565
Q8N6T7	Q6ZRS2	9606	Homo sapiens	human	34244565
Q8N6T7	Q71RC2	9606	Homo sapiens	human	34244565
Q8N6T7	Q71U36	9606	Homo sapiens	human	24169447
Q8N6T7	Q7KZ85	9606	Homo sapiens	human	34244565
Q8N6T7	Q7L2E3	9606	Homo sapiens	human	34244565
Q8N6T7	Q7Z2T5	9606	Homo sapiens	human	34244565
Q8N6T7	Q7Z406	9606	Homo sapiens	human	34244565
Q8N6T7	Q7Z417	9606	Homo sapiens	human	34244565
Q8N6T7	Q7Z478	9606	Homo sapiens	human	34244565
Q8N6T7	Q7Z5H3	9606	Homo sapiens	human	28514442;33961781
Q8N6T7	Q80Z96	10090	Mus musculus	unknown	26496610
Q8N6T7	Q86WP2	9606	Homo sapiens	human	34244565
Q8N6T7	Q86YS7	9606	Homo sapiens	human	34244565
Q8N6T7	Q8IUE6	9606	Homo sapiens	human	26186194;33961781;34244565
Q8N6T7	Q8IWU2	9606	Homo sapiens	human	34244565
Q8N6T7	Q8IXB1	9606	Homo sapiens	human	34244565
Q8N6T7	Q8IY81	9606	Homo sapiens	human	34244565
Q8N6T7	Q8N163	9606	Homo sapiens	human	24169447
Q8N6T7	Q8N1F7	9606	Homo sapiens	human	34244565
Q8N6T7	Q8N1G0	9606	Homo sapiens	human	34244565
Q8N6T7	Q8N3C0	9606	Homo sapiens	human	34244565
Q8N6T7	Q8N3X1	9606	Homo sapiens	human	34244565
Q8N6T7	Q8N6T7	9606	Homo sapiens	human	3PKI;5MF6;5MFP;5MFZ;5MGN;6HOY;6QCD;6QCE;6QCH;6QCJ;6XV1;6XV6;6XVG;6ZU4;8AK5;8AK6;8AK7;8AK8;8AK9;8AKA;8AKB;8AKC;8AKD;8AKE;8AKF;8AKG;8BL0;8BL1;8CNM;8CNO;8I2B
Q8N6T7	Q8N6Y1	9606	Homo sapiens	human	28514442
Q8N6T7	Q8NB90	9606	Homo sapiens	human	34244565
Q8N6T7	Q8ND04	9606	Homo sapiens	human	34244565
Q8N6T7	Q8NE71	9606	Homo sapiens	human	34244565
Q8N6T7	Q8NFD5	9606	Homo sapiens	human	34244565
Q8N6T7	Q8NFH3	9606	Homo sapiens	human	34244565
Q8N6T7	Q8NFH4	9606	Homo sapiens	human	34244565
Q8N6T7	Q8NFH5	9606	Homo sapiens	human	34244565
Q8N6T7	Q8NHQ9	9606	Homo sapiens	human	34244565
Q8N6T7	Q8NI36	9606	Homo sapiens	human	34244565
Q8N6T7	Q8TAQ2	9606	Homo sapiens	human	34244565
Q8N6T7	Q8TCG2	9606	Homo sapiens	human	28514442
Q8N6T7	Q8TDD1	9606	Homo sapiens	human	34244565
Q8N6T7	Q8TDN6	9606	Homo sapiens	human	34244565
Q8N6T7	Q8TDW7	9606	Homo sapiens	human	28514442
Q8N6T7	Q8TEM1	9606	Homo sapiens	human	34244565
Q8N6T7	Q8TEQ6	9606	Homo sapiens	human	34244565
Q8N6T7	Q8TF76	9606	Homo sapiens	human	28514442;34244565
Q8N6T7	Q8VC57	10090	Mus musculus	unknown	26496610
Q8N6T7	Q8WTT2	9606	Homo sapiens	human	34244565
Q8N6T7	Q8WUA4	9606	Homo sapiens	human	34244565
Q8N6T7	Q8WUM0	9606	Homo sapiens	human	34244565
Q8N6T7	Q8WVB6	9606	Homo sapiens	human	34244565
Q8N6T7	Q8WVS4	9606	Homo sapiens	human	28514442
Q8N6T7	Q8WWM7	9606	Homo sapiens	human	34244565
Q8N6T7	Q8WX93	9606	Homo sapiens	human	24169447
Q8N6T7	Q8WXI9	9606	Homo sapiens	human	24169447
Q8N6T7	Q8WXX5	9606	Homo sapiens	human	34244565
Q8N6T7	Q92466	9606	Homo sapiens	human	32789493
Q8N6T7	Q92544	9606	Homo sapiens	human	26496610
Q8N6T7	Q92576	9606	Homo sapiens	human	34244565
Q8N6T7	Q92610	9606	Homo sapiens	human	34244565
Q8N6T7	Q92611	9606	Homo sapiens	human	33961781
Q8N6T7	Q92615	9606	Homo sapiens	human	34244565
Q8N6T7	Q92620	9606	Homo sapiens	human	34244565
Q8N6T7	Q92621	9606	Homo sapiens	human	34244565
Q8N6T7	Q92625	9606	Homo sapiens	human	33961781
Q8N6T7	Q92628	9606	Homo sapiens	human	28514442
Q8N6T7	Q92759	9606	Homo sapiens	human	34244565
Q8N6T7	Q92769	9606	Homo sapiens	human	24169447
Q8N6T7	Q92793	9606	Homo sapiens	human	37023208
Q8N6T7	Q92797	9606	Homo sapiens	human	33961781
Q8N6T7	Q92802	9606	Homo sapiens	human	28514442
Q8N6T7	Q92878	9606	Homo sapiens	human	24169447
Q8N6T7	Q92889	9606	Homo sapiens	human	34244565
Q8N6T7	Q92900	9606	Homo sapiens	human	34244565
Q8N6T7	Q92922	9606	Homo sapiens	human	34244565
Q8N6T7	Q92925	9606	Homo sapiens	human	34244565
Q8N6T7	Q92974	9606	Homo sapiens	human	34244565
Q8N6T7	Q92989	9606	Homo sapiens	human	34244565
Q8N6T7	Q93008	9606	Homo sapiens	human	34244565
Q8N6T7	Q93009	9606	Homo sapiens	human	24169447
Q8N6T7	Q93074	9606	Homo sapiens	human	26496610
Q8N6T7	Q969F9	9606	Homo sapiens	human	28514442
Q8N6T7	Q96BE0	9606	Homo sapiens	human	25036637
Q8N6T7	Q96CT7	9606	Homo sapiens	human	34244565
Q8N6T7	Q96DT7	9606	Homo sapiens	human	34244565
Q8N6T7	Q96EE3	9606	Homo sapiens	human	34244565
Q8N6T7	Q96FX7	9606	Homo sapiens	human	34244565
Q8N6T7	Q96G21	9606	Homo sapiens	human	34244565
Q8N6T7	Q96GM5	9606	Homo sapiens	human	34244565
Q8N6T7	Q96GQ7	9606	Homo sapiens	human	34244565
Q8N6T7	Q96HA1	9606	Homo sapiens	human	34244565
Q8N6T7	Q96HA7	9606	Homo sapiens	human	33961781
Q8N6T7	Q96HC4	9606	Homo sapiens	human	24169447
Q8N6T7	Q96II8	9606	Homo sapiens	human	34244565
Q8N6T7	Q96JC1	9606	Homo sapiens	human	34244565
Q8N6T7	Q96KK5	9606	Homo sapiens	human	34244565
Q8N6T7	Q96KQ7	9606	Homo sapiens	human	28514442
Q8N6T7	Q96L91	9606	Homo sapiens	human	34244565
Q8N6T7	Q96NU1	9606	Homo sapiens	human	28514442
Q8N6T7	Q96P16	9606	Homo sapiens	human	34244565
Q8N6T7	Q96PK6	9606	Homo sapiens	human	28514442
Q8N6T7	Q96PV6	9606	Homo sapiens	human	34244565
Q8N6T7	Q96Q15	9606	Homo sapiens	human	34244565
Q8N6T7	Q96RF0	9606	Homo sapiens	human	34244565
Q8N6T7	Q96S38	9606	Homo sapiens	human	34244565
Q8N6T7	Q96S55	9606	Homo sapiens	human	34244565
Q8N6T7	Q96SK2	9606	Homo sapiens	human	34244565
Q8N6T7	Q96T17	9606	Homo sapiens	human	28514442
Q8N6T7	Q96T76	9606	Homo sapiens	human	34244565
Q8N6T7	Q99567	9606	Homo sapiens	human	34244565
Q8N6T7	Q99575	9606	Homo sapiens	human	34244565
Q8N6T7	Q99576	9606	Homo sapiens	human	28514442
Q8N6T7	Q99638	9606	Homo sapiens	human	26063178
Q8N6T7	Q99666	9606	Homo sapiens	human	28514442
Q8N6T7	Q99832	9606	Homo sapiens	human	34244565
Q8N6T7	Q99959	9606	Homo sapiens	human	34244565
Q8N6T7	Q99JP4	10090	Mus musculus	unknown	26496610
Q8N6T7	Q9BQ39	9606	Homo sapiens	human	34244565
Q8N6T7	Q9BQG0	9606	Homo sapiens	human	23240041;34244565
Q8N6T7	Q9BQS8	9606	Homo sapiens	human	33961781;34244565
Q8N6T7	Q9BR76	9606	Homo sapiens	human	24169447
Q8N6T7	Q9BRR8	9606	Homo sapiens	human	34244565
Q8N6T7	Q9BRT8	9606	Homo sapiens	human	28514442
Q8N6T7	Q9BSJ8	9606	Homo sapiens	human	34244565
Q8N6T7	Q9BT73	9606	Homo sapiens	human	28514442
Q8N6T7	Q9BTA9	9606	Homo sapiens	human	24169447
Q8N6T7	Q9BTE6-2	9606	Homo sapiens	human	25036637
Q8N6T7	Q9BUF5	9606	Homo sapiens	human	34244565
Q8N6T7	Q9BUJ2	9606	Homo sapiens	human	34244565
Q8N6T7	Q9BVQ7	9606	Homo sapiens	human	34244565
Q8N6T7	Q9BW27	9606	Homo sapiens	human	34244565
Q8N6T7	Q9BXP5	9606	Homo sapiens	human	34244565
Q8N6T7	Q9BYG3	9606	Homo sapiens	human	34244565
Q8N6T7	Q9BYN8	9606	Homo sapiens	human	34244565
Q8N6T7	Q9BYW2	9606	Homo sapiens	human	34244565
Q8N6T7	Q9BZE4	9606	Homo sapiens	human	34244565
Q8N6T7	Q9BZK7	9606	Homo sapiens	human	24169447
Q8N6T7	Q9C0C7	9606	Homo sapiens	human	34244565
Q8N6T7	Q9GZN1	9606	Homo sapiens	human	34244565
Q8N6T7	Q9GZS3	9606	Homo sapiens	human	34244565
Q8N6T7	Q9H000	9606	Homo sapiens	human	32460013
Q8N6T7	Q9H078	9606	Homo sapiens	human	34244565
Q8N6T7	Q9H089	9606	Homo sapiens	human	34244565
Q8N6T7	Q9H0A0	9606	Homo sapiens	human	34244565
Q8N6T7	Q9H0D6	9606	Homo sapiens	human	34244565
Q8N6T7	Q9H0S4	9606	Homo sapiens	human	34244565
Q8N6T7	Q9H0W5	9606	Homo sapiens	human	34244565
Q8N6T7	Q9H0W8	9606	Homo sapiens	human	34244565
Q8N6T7	Q9H1A4	9606	Homo sapiens	human	24169447;34244565
Q8N6T7	Q9H1I8	9606	Homo sapiens	human	34244565
Q8N6T7	Q9H2G4	9606	Homo sapiens	human	23240041;34244565
Q8N6T7	Q9H2P0	9606	Homo sapiens	human	34244565
Q8N6T7	Q9H4B7	9606	Homo sapiens	human	28514442
Q8N6T7	Q9H501	9606	Homo sapiens	human	34244565
Q8N6T7	Q9H582	9606	Homo sapiens	human	28514442
Q8N6T7	Q9H5Z1	9606	Homo sapiens	human	34244565
Q8N6T7	Q9H6R4	9606	Homo sapiens	human	34244565
Q8N6T7	Q9H6R7	9606	Homo sapiens	human	34244565
Q8N6T7	Q9H6S0	9606	Homo sapiens	human	34244565
Q8N6T7	Q9H7U1	9606	Homo sapiens	human	34244565
Q8N6T7	Q9H8H2	9606	Homo sapiens	human	34244565
Q8N6T7	Q9H9B1	9606	Homo sapiens	human	28514442
Q8N6T7	Q9H9Y6	9606	Homo sapiens	human	34244565
Q8N6T7	Q9HAH7	9606	Homo sapiens	human	34244565
Q8N6T7	Q9HB71	9606	Homo sapiens	human	34244565
Q8N6T7	Q9HBE1	9606	Homo sapiens	human	28514442
Q8N6T7	Q9HCE1	9606	Homo sapiens	human	34244565
Q8N6T7	Q9HCK1	9606	Homo sapiens	human	28514442
Q8N6T7	Q9HCK8	9606	Homo sapiens	human	34244565
Q8N6T7	Q9HCU4	9606	Homo sapiens	human	28514442
Q8N6T7	Q9NNW5	9606	Homo sapiens	human	34244565
Q8N6T7	Q9NPB6	9606	Homo sapiens	human	26496610
Q8N6T7	Q9NPF5	9606	Homo sapiens	human	34244565
Q8N6T7	Q9NPI1	9606	Homo sapiens	human	34244565
Q8N6T7	Q9NQ55	9606	Homo sapiens	human	34244565
Q8N6T7	Q9NQG5	9606	Homo sapiens	human	34244565
Q8N6T7	Q9NQT5	9606	Homo sapiens	human	34244565
Q8N6T7	Q9NQZ2	9606	Homo sapiens	human	34244565
Q8N6T7	Q9NRG9	9606	Homo sapiens	human	34244565
Q8N6T7	Q9NTJ3	9606	Homo sapiens	human	24169447
Q8N6T7	Q9NUQ8	9606	Homo sapiens	human	33961781
Q8N6T7	Q9NV31	9606	Homo sapiens	human	34244565
Q8N6T7	Q9NVC6	9606	Homo sapiens	human	34244565
Q8N6T7	Q9NVP1	9606	Homo sapiens	human	34244565
Q8N6T7	Q9NVU7	9606	Homo sapiens	human	34244565
Q8N6T7	Q9NW13	9606	Homo sapiens	human	34244565
Q8N6T7	Q9NW75	9606	Homo sapiens	human	34244565
Q8N6T7	Q9NWT1	9606	Homo sapiens	human	34244565
Q8N6T7	Q9NX02	9606	Homo sapiens	human	33961781
Q8N6T7	Q9NXC5	9606	Homo sapiens	human	34244565
Q8N6T7	Q9NXF1	9606	Homo sapiens	human	34244565
Q8N6T7	Q9NXX6	9606	Homo sapiens	human	28514442
Q8N6T7	Q9NY27	9606	Homo sapiens	human	34244565
Q8N6T7	Q9NY61	9606	Homo sapiens	human	34244565
Q8N6T7	Q9NY93	9606	Homo sapiens	human	34244565
Q8N6T7	Q9NYF8	9606	Homo sapiens	human	34244565
Q8N6T7	Q9NYQ6	9606	Homo sapiens	human	28514442
Q8N6T7	Q9NYQ7	9606	Homo sapiens	human	28514442
Q8N6T7	Q9NZJ5	9606	Homo sapiens	human	34244565
Q8N6T7	Q9P0U3	9606	Homo sapiens	human	28514442
Q8N6T7	Q9P2E9	9606	Homo sapiens	human	34244565
Q8N6T7	Q9P2K5	9606	Homo sapiens	human	34244565
Q8N6T7	Q9P2N5	9606	Homo sapiens	human	34244565
Q8N6T7	Q9UBD5	9606	Homo sapiens	human	34244565
Q8N6T7	Q9UBL3	9606	Homo sapiens	human	34244565
Q8N6T7	Q9UBP6	9606	Homo sapiens	human	34244565
Q8N6T7	Q9UBU9	9606	Homo sapiens	human	34244565
Q8N6T7	Q9UER7	9606	Homo sapiens	human	34244565
Q8N6T7	Q9UET6	9606	Homo sapiens	human	26496610
Q8N6T7	Q9UG63	9606	Homo sapiens	human	34244565
Q8N6T7	Q9UGI0	9606	Homo sapiens	human	35944360
Q8N6T7	Q9UGN5	9606	Homo sapiens	human	26186194;33961781
Q8N6T7	Q9UIF7	9606	Homo sapiens	human	26063178
Q8N6T7	Q9UIM3	9606	Homo sapiens	human	25036637
Q8N6T7	Q9UJX2	9606	Homo sapiens	human	34244565
Q8N6T7	Q9UJX3	9606	Homo sapiens	human	24169447
Q8N6T7	Q9UJX4	9606	Homo sapiens	human	34244565
Q8N6T7	Q9UJX5	9606	Homo sapiens	human	34244565
Q8N6T7	Q9UKJ3	9606	Homo sapiens	human	34244565
Q8N6T7	Q9UKN8	9606	Homo sapiens	human	34244565
Q8N6T7	Q9UKW6	9606	Homo sapiens	human	16189514;33742100
Q8N6T7	Q9ULK4	9606	Homo sapiens	human	34244565
Q8N6T7	Q9ULT8	9606	Homo sapiens	human	34244565
Q8N6T7	Q9ULW0	9606	Homo sapiens	human	34244565
Q8N6T7	Q9ULW3	9606	Homo sapiens	human	34244565
Q8N6T7	Q9ULX6	9606	Homo sapiens	human	34244565
Q8N6T7	Q9UN70	9606	Homo sapiens	human	28514442
Q8N6T7	Q9UN86	9606	Homo sapiens	human	34244565
Q8N6T7	Q9UNE7	9606	Homo sapiens	human	24043303;25036637
Q8N6T7	Q9UNF1	9606	Homo sapiens	human	34244565
Q8N6T7	Q9UNN5	9606	Homo sapiens	human	21900206
Q8N6T7	Q9UNX4	9606	Homo sapiens	human	34244565
Q8N6T7	Q9UPN4	9606	Homo sapiens	human	28514442
Q8N6T7	Q9UPS6	9606	Homo sapiens	human	34244565
Q8N6T7	Q9UPY3	9606	Homo sapiens	human	34244565
Q8N6T7	Q9UQE7	9606	Homo sapiens	human	24169447
Q8N6T7	Q9Y221	9606	Homo sapiens	human	34244565
Q8N6T7	Q9Y230	9606	Homo sapiens	human	24169447
Q8N6T7	Q9Y265	9606	Homo sapiens	human	24169447;34244565
Q8N6T7	Q9Y295	9606	Homo sapiens	human	34244565
Q8N6T7	Q9Y2I1	9606	Homo sapiens	human	34244565
Q8N6T7	Q9Y2K1	9606	Homo sapiens	human	34244565
Q8N6T7	Q9Y2U8	9606	Homo sapiens	human	34244565
Q8N6T7	Q9Y2V3	9606	Homo sapiens	human	33961781
Q8N6T7	Q9Y2X0	9606	Homo sapiens	human	34244565
Q8N6T7	Q9Y2X7	9606	Homo sapiens	human	34244565
Q8N6T7	Q9Y3T9	9606	Homo sapiens	human	34244565
Q8N6T7	Q9Y450	9606	Homo sapiens	human	34244565
Q8N6T7	Q9Y4A5	9606	Homo sapiens	human	34244565
Q8N6T7	Q9Y4E8	9606	Homo sapiens	human	34244565
Q8N6T7	Q9Y4W2	9606	Homo sapiens	human	34244565
Q8N6T7	Q9Y5B9	9606	Homo sapiens	human	34244565
Q8N6T7	Q9Y5Q9	9606	Homo sapiens	human	34244565
Q8N6T7	Q9Y5X1	9606	Homo sapiens	human	34244565
Q8N6T7	Q9Y6R4	9606	Homo sapiens	human	34244565
Q8N6W0	A0AV96	9606	Homo sapiens	human	32296183
Q8N6W0	A8MQ03	9606	Homo sapiens	human	32296183
Q8N6W0	O43347	9606	Homo sapiens	human	33961781
Q8N6W0	P0DPK4	9606	Homo sapiens	human	32296183
Q8N6W0	P60328	9606	Homo sapiens	human	32296183
Q8N6W0	Q12926	9606	Homo sapiens	human	28514442
Q8N6W0	Q15038	9606	Homo sapiens	human	32296183
Q8N6W0	Q3LI64	9606	Homo sapiens	human	32296183
Q8N6W0	Q3LI66	9606	Homo sapiens	human	32296183
Q8N6W0	Q3LI67	9606	Homo sapiens	human	32296183
Q8N6W0	Q3LI72	9606	Homo sapiens	human	32296183
Q8N6W0	Q5SZQ8	9606	Homo sapiens	human	28514442;33961781
Q8N6W0	Q6EMK4	9606	Homo sapiens	human	32296183
Q8N6W0	Q6PEX3	9606	Homo sapiens	human	32296183
Q8N6W0	Q7Z3S9	9606	Homo sapiens	human	32296183
Q8N6W0	Q8IUC3	9606	Homo sapiens	human	32296183
Q8N6W0	Q8IUG1	9606	Homo sapiens	human	32296183
Q8N6W0	Q8NEZ5	9606	Homo sapiens	human	36774506
Q8N6W0	Q8TB72	9606	Homo sapiens	human	28514442;33961781
Q8N6W0	Q8WU79	9606	Homo sapiens	human	28514442;33961781
Q8N6W0	Q99700	9606	Homo sapiens	human	28514442;33961781
Q8N6W0	Q9BYP8	9606	Homo sapiens	human	32296183
Q8N6W0	Q9BYQ0	9606	Homo sapiens	human	32296183
Q8N6W0	Q9BYQ3	9606	Homo sapiens	human	32296183
Q8N6W0	Q9BYR5	9606	Homo sapiens	human	32296183
Q8N6W0	Q9BYR6	9606	Homo sapiens	human	32296183
Q8N6W0	Q9BYR7	9606	Homo sapiens	human	32296183
Q8N6W0	Q9H074	9606	Homo sapiens	human	28514442;33961781
Q8N6W0	Q9H2K2	9606	Homo sapiens	human	28514442;33961781
Q8N6W0	Q9NSE4	9606	Homo sapiens	human	28514442;33961781
Q8N6W0	Q9NZ81	9606	Homo sapiens	human	32296183
Q8N6W0	Q9ULR5	9606	Homo sapiens	human	28514442;33961781
Q8N7C0	O15320	9606	Homo sapiens	human	33961781
Q8N7C0	P27824	9606	Homo sapiens	human	33961781
Q8N7C0	P48509	9606	Homo sapiens	human	33961781
Q8N7C0	P98172	9606	Homo sapiens	human	33961781
Q8N7C0	Q5VUD6	9606	Homo sapiens	human	33961781
Q8N7C0	Q6FHY5	9606	Homo sapiens	human	32296183
Q8N7C0	Q86XT9	9606	Homo sapiens	human	33961781
Q8N7C0	Q8TCT7	9606	Homo sapiens	human	33961781
Q8N7C0	Q92520	9606	Homo sapiens	human	33961781
Q8N7C0	Q92521	9606	Homo sapiens	human	33961781
Q8N7C0	Q9BY71	9606	Homo sapiens	human	33961781
Q8N7C0	Q9H209	9606	Homo sapiens	human	33961781
Q8N7C0	Q9H6R6	9606	Homo sapiens	human	33961781
Q8N7C0	Q9NPD7	9606	Homo sapiens	human	33961781
Q8N7C0	Q9UK28	9606	Homo sapiens	human	33961781
Q8N7C0	Q9ULQ1	9606	Homo sapiens	human	33961781
Q8N7F7	A6NEM1	9606	Homo sapiens	human	32296183
Q8N7F7	P11441	9606	Homo sapiens	human	33961781
Q8N7F7	P46379	9606	Homo sapiens	human	32296183;33961781
Q8N7F7	P46379-2	9606	Homo sapiens	human	32296183
Q8N7F7	P46736	9606	Homo sapiens	human	33961781
Q8N7F7	Q08379	9606	Homo sapiens	human	33961781
Q8N7F7	Q7L5D6	9606	Homo sapiens	human	33961781
Q8N7F7	Q96JQ2	9606	Homo sapiens	human	33961781
Q8N7F7	Q9BTE6	9606	Homo sapiens	human	33961781
Q8N7F7	Q9BUZ4	9606	Homo sapiens	human	25416956;31515488;32296183
Q8N7F7	Q9BV68	9606	Homo sapiens	human	33961781
Q8N7F7	Q9H8Y5	9606	Homo sapiens	human	33961781
Q8N7F7	Q9UBH0	9606	Homo sapiens	human	32296183
Q8N7H5	A0A024B7W1-PRO_0000443032	2043570	Zika virus ZIKV/H. sapiens/FrenchPolynesia/10087PF/2013	virus	30550790
Q8N7H5	A0A455ZAR2	9606	Homo sapiens	human	30367041
Q8N7H5	A6NED2	9606	Homo sapiens	human	24981860
Q8N7H5	B2BUF1	480024	Influenza A virus (A/Wyoming/03/2003(H3N2))	virus	22419161
Q8N7H5	B2RXH8	9606	Homo sapiens	human	33961781
Q8N7H5	D0EPS2	11069	dengue virus type 3	virus	30550790
Q8N7H5	O00295	9606	Homo sapiens	human	28514442;33961781
Q8N7H5	O14578	9606	Homo sapiens	human	31586073
Q8N7H5	O60260	9606	Homo sapiens	human	35256949;35509820
Q8N7H5	O60285	9606	Homo sapiens	human	32707033
Q8N7H5	O75061	9606	Homo sapiens	human	33957083
Q8N7H5	O75386	9606	Homo sapiens	human	23414517
Q8N7H5	O75935	9606	Homo sapiens	human	33961781
Q8N7H5	O94761	9606	Homo sapiens	human	29229926
Q8N7H5	P01106	9606	Homo sapiens	human	30415952;36424410
Q8N7H5	P03070	1891767	Betapolyomavirus macacae	virus	22810586
Q8N7H5	P04608	11676	Human immunodeficiency virus 1	virus	19454010
Q8N7H5	P04792	9606	Homo sapiens	human	25277244
Q8N7H5	P05165	9606	Homo sapiens	human	24981860
Q8N7H5	P05166	9606	Homo sapiens	human	24981860
Q8N7H5	P06899	9606	Homo sapiens	human	24981860
Q8N7H5	P06935-PRO_0000037753	11082	West Nile virus	virus	30550790
Q8N7H5	P09012	9606	Homo sapiens	human	35271311
Q8N7H5	P09429	9606	Homo sapiens	human	29721183
Q8N7H5	P09866-PRO_0000038010	408871	Dengue virus 4 Dominica/814669/1981	virus	30550790
Q8N7H5	P0DTC9	2697049	Severe acute respiratory syndrome coronavirus 2	virus	34578187;34901782;888800000817
Q8N7H5	P0DTD1	2697049	Severe acute respiratory syndrome coronavirus 2	virus	888800000833
Q8N7H5	P10588	9606	Homo sapiens	human	20195357
Q8N7H5	P14406	9606	Homo sapiens	human	24981860
Q8N7H5	P16403	9606	Homo sapiens	human	24360965
Q8N7H5	P17676	9606	Homo sapiens	human	30884312
Q8N7H5	P18859	9606	Homo sapiens	human	24981860
Q8N7H5	P20674	9606	Homo sapiens	human	24981860
Q8N7H5	P21272	10116	Rattus norvegicus	unknown	30884312
Q8N7H5	P21796	9606	Homo sapiens	human	24981860
Q8N7H5	P24928	9606	Homo sapiens	human	15923622;16491129;20178742;24360965
Q8N7H5	P29991-PRO_0000037946	31635	Dengue virus 2 16681-PDK53	virus	30550790
Q8N7H5	P35232	9606	Homo sapiens	human	24981860
Q8N7H5	P36873	9606	Homo sapiens	human	30344098
Q8N7H5	P38432	9606	Homo sapiens	human	34079125
Q8N7H5	P46937	9606	Homo sapiens	human	38280479
Q8N7H5	P48431	9606	Homo sapiens	human	23667531
Q8N7H5	P49458	9606	Homo sapiens	human	35271311
Q8N7H5	P49715	9606	Homo sapiens	human	34189442
Q8N7H5	P54709	9606	Homo sapiens	human	24981860
Q8N7H5	P56559	9606	Homo sapiens	human	28514442;33961781
Q8N7H5	P61218	9606	Homo sapiens	human	35271311
Q8N7H5	P61956	9606	Homo sapiens	human	32786267
Q8N7H5	P62256	9606	Homo sapiens	human	38113892
Q8N7H5	P62753	9606	Homo sapiens	human	33961781
Q8N7H5	P62805	9606	Homo sapiens	human	30804502
Q8N7H5	P62899	9606	Homo sapiens	human	34079125
Q8N7H5	P68431	9606	Homo sapiens	human	22451921
Q8N7H5	Q02539	9606	Homo sapiens	human	24360965
Q8N7H5	Q03111	9606	Homo sapiens	human	21873227;25921070
Q8N7H5	Q03468	9606	Homo sapiens	human	31722399
Q8N7H5	Q12906	9606	Homo sapiens	human	35013429
Q8N7H5	Q13111	9606	Homo sapiens	human	21209461
Q8N7H5	Q13465	9606	Homo sapiens	human	30462309
Q8N7H5	Q14241	9606	Homo sapiens	human	33298525
Q8N7H5	Q15006	9606	Homo sapiens	human	27342126
Q8N7H5	Q15029	9606	Homo sapiens	human	28515276
Q8N7H5	Q16778	9606	Homo sapiens	human	35271311
Q8N7H5	Q32ZE1-PRO_0000435842	64320	Zika virus	virus	30550790
Q8N7H5	Q5VTR2	9606	Homo sapiens	human	16307923;24837678
Q8N7H5	Q61097	10090	Mus musculus	unknown	26549023
Q8N7H5	Q68DK7	9606	Homo sapiens	human	24837678
Q8N7H5	Q6K0P9	9606	Homo sapiens	human	28077445
Q8N7H5	Q6P1J9	9606	Homo sapiens	human	15632063;15923622;16024656;18469135;20178742;20305087;21726809;24981860;26186194;26496610;27462432;28514442;33961781
Q8N7H5	Q6PD62	9606	Homo sapiens	human	18469135;20178742;20305087;21726809;24981860;26496610;26902284;30228257;33961781;34819669
Q8N7H5	Q6PGP7	9606	Homo sapiens	human	16024656;24981860
Q8N7H5	Q6PID6	9606	Homo sapiens	human	24981860
Q8N7H5	Q7ARD3	632	Yersinia pestis	bacteria	20711500
Q8N7H5	Q7Z3E1	9606	Homo sapiens	human	35439318
Q8N7H5	Q7Z7A4	9606	Homo sapiens	human	33961781
Q8N7H5	Q8B105	11053	dengue virus type 1	virus	30550790
Q8N7H5	Q8BU11	10090	Mus musculus	unknown	26496610
Q8N7H5	Q8IY18	9606	Homo sapiens	human	36373674
Q8N7H5	Q8N4V1	9606	Homo sapiens	human	27342126
Q8N7H5	Q8N5Y2	9606	Homo sapiens	human	24837678
Q8N7H5	Q8N9I0	9606	Homo sapiens	human	33961781
Q8N7H5	Q8NC51	9606	Homo sapiens	human	33961781
Q8N7H5	Q8NFH3	9606	Homo sapiens	human	37689310
Q8N7H5	Q8WVC0	9606	Homo sapiens	human	15632063;18469135;20178742;20305087;21726809;24981860;25416956;26496610;28524877;32296183;33961781;35235311;6TED
Q8N7H5	Q8WVV9	9606	Homo sapiens	human	28514442
Q8N7H5	Q8WXH4	9606	Homo sapiens	human	37848033
Q8N7H5	Q8WY64	9606	Homo sapiens	human	28514442;33961781
Q8N7H5	Q92541	9606	Homo sapiens	human	18469135;20178742;24981860
Q8N7H5	Q92560	9606	Homo sapiens	human	35446349
Q8N7H5	Q92731	9606	Homo sapiens	human	29509190
Q8N7H5	Q969H0	9606	Homo sapiens	human	33658012
Q8N7H5	Q969P5	9606	Homo sapiens	human	33462405
Q8N7H5	Q96AZ1	9606	Homo sapiens	human	33961781
Q8N7H5	Q96DI7	9606	Homo sapiens	human	37689310
Q8N7H5	Q96LT7	9606	Homo sapiens	human	37317656
Q8N7H5	Q96RK0	9606	Homo sapiens	human	29844126
Q8N7H5	Q96RQ3	9606	Homo sapiens	human	24981860
Q8N7H5	Q96SA4	9606	Homo sapiens	human	33961781
Q8N7H5	Q9BUQ8	9606	Homo sapiens	human	34079125
Q8N7H5	Q9CSU0	10090	Mus musculus	unknown	26496610
Q8N7H5	Q9ERF3	10090	Mus musculus	unknown	26496610
Q8N7H5	Q9GZS1	9606	Homo sapiens	human	34079125
Q8N7H5	Q9GZS3	9606	Homo sapiens	human	20178742;20305087;22451921;24981860;33961781
Q8N7H5	Q9H4L4	9606	Homo sapiens	human	33961781
Q8N7H5	Q9H4M7	9606	Homo sapiens	human	31091453
Q8N7H5	Q9H7Z6	9606	Homo sapiens	human	24837678
Q8N7H5	Q9H9S4	9606	Homo sapiens	human	24981860
Q8N7H5	Q9HCC0	9606	Homo sapiens	human	24981860
Q8N7H5	Q9HCI7	9606	Homo sapiens	human	24837678
Q8N7H5	Q9HCK5	9606	Homo sapiens	human	33961781
Q8N7H5	Q9NYB0	9606	Homo sapiens	human	34079125
Q8N7H5	Q9NZ63	9606	Homo sapiens	human	35241646
Q8N7H5	Q9UBC3	9606	Homo sapiens	human	21406692
Q8N7H5	Q9UGI0	9606	Homo sapiens	human	35944360
Q8N7H5	Q9UGI8	9606	Homo sapiens	human	28378594
Q8N7H5	Q9UKV8	9606	Homo sapiens	human	26902284
Q8N7H5	Q9Y3S2	9606	Homo sapiens	human	34079125
Q8N7H5	Q9Y4Z2	9606	Homo sapiens	human	33961781
Q8N7H5	Q9Y5B9	9606	Homo sapiens	human	16713563;24357716
Q8N7H5	Q9Y6K1	9606	Homo sapiens	human	21406692
Q8N7U6	Q92900	9606	Homo sapiens	human	39358380
Q8N7U6	Q96D31	9606	Homo sapiens	human	30481768
Q8N7U6	Q9NQW6	9606	Homo sapiens	human	31586073
Q8N807	P19823	9606	Homo sapiens	human	33961781
Q8N807	P48594	9606	Homo sapiens	human	33961781
Q8N807	Q3YEC7	9606	Homo sapiens	human	33961781
Q8N807	Q8N807	9606	Homo sapiens	human	4NWY
Q8N815	O60260	9606	Homo sapiens	human	35509820
Q8N815	Q9UM47	9606	Homo sapiens	human	25356737
Q8N831	O14950	9606	Homo sapiens	human	24981860
Q8N831	O43933	9606	Homo sapiens	human	33961781
Q8N831	P04350	9606	Homo sapiens	human	28514442
Q8N831	P43360	9606	Homo sapiens	human	32296183
Q8N831	P60660	9606	Homo sapiens	human	24981860
Q8N831	P61289	9606	Homo sapiens	human	24981860;28514442;33961781
Q8N831	P62068	9606	Homo sapiens	human	28514442;33961781
Q8N831	P68363	9606	Homo sapiens	human	33961781
Q8N831	Q00987	9606	Homo sapiens	human	28514442;33961781
Q8N831	Q01804	9606	Homo sapiens	human	28514442
Q8N831	Q3LI66	9606	Homo sapiens	human	32296183
Q8N831	Q3LI67	9606	Homo sapiens	human	32296183
Q8N831	Q3LI70	9606	Homo sapiens	human	32296183
Q8N831	Q3LI72	9606	Homo sapiens	human	32296183
Q8N831	Q3ZCM7	9606	Homo sapiens	human	28514442;33961781
Q8N831	Q52LG2	9606	Homo sapiens	human	32296183
Q8N831	Q5XPI4	9606	Homo sapiens	human	29676528
Q8N831	Q69YN4	9606	Homo sapiens	human	28514442;33961781
Q8N831	Q6P5Z2	9606	Homo sapiens	human	28514442;33961781
Q8N831	Q6PJI9	9606	Homo sapiens	human	28514442;33961781
Q8N831	Q6Q0C0	9606	Homo sapiens	human	28514442;33961781
Q8N831	Q70CQ2	9606	Homo sapiens	human	28514442
Q8N831	Q71U36	9606	Homo sapiens	human	28514442
Q8N831	Q8NCN5	9606	Homo sapiens	human	28514442;33961781
Q8N831	Q8NG27	9606	Homo sapiens	human	33961781
Q8N831	Q8TAF3	9606	Homo sapiens	human	28514442;33961781
Q8N831	Q8TBZ3	9606	Homo sapiens	human	28514442;33961781
Q8N831	Q8TDJ6	9606	Homo sapiens	human	28514442;33961781
Q8N831	Q8TF66	9606	Homo sapiens	human	24981860
Q8N831	Q8WVZ9	9606	Homo sapiens	human	28514442;33961781
Q8N831	Q8WXG6	9606	Homo sapiens	human	28514442
Q8N831	Q92628	9606	Homo sapiens	human	28514442
Q8N831	Q92997	9606	Homo sapiens	human	32296183
Q8N831	Q93062	9606	Homo sapiens	human	32296183
Q8N831	Q93062-3	9606	Homo sapiens	human	32296183
Q8N831	Q96AY4	9606	Homo sapiens	human	28514442;33961781
Q8N831	Q96JG8	9606	Homo sapiens	human	33961781
Q8N831	Q96SB8	9606	Homo sapiens	human	28514442;33961781
Q8N831	Q99750	9606	Homo sapiens	human	32296183
Q8N831	Q9BQE3	9606	Homo sapiens	human	33961781
Q8N831	Q9BV68	9606	Homo sapiens	human	28514442;33961781
Q8N831	Q9GZR7	9606	Homo sapiens	human	24981860;28514442;33961781
Q8N831	Q9H2G4	9606	Homo sapiens	human	24981860;28514442;33961781
Q8N831	Q9H4B7	9606	Homo sapiens	human	28514442;33961781
Q8N831	Q9H583	9606	Homo sapiens	human	28514442;33961781
Q8N831	Q9NVV4	9606	Homo sapiens	human	28514442
Q8N831	Q9NXB0	9606	Homo sapiens	human	28514442
Q8N831	Q9NXX6	9606	Homo sapiens	human	28514442;33961781
Q8N831	Q9P2E9	9606	Homo sapiens	human	28514442
Q8N831	Q9UBW7	9606	Homo sapiens	human	28514442;33961781
Q8N831	Q9UGL1	9606	Homo sapiens	human	28514442;33961781
Q8N831	Q9UI95	9606	Homo sapiens	human	28514442
Q8N831	Q9UJA3	9606	Homo sapiens	human	28514442;33961781
Q8N831	Q9Y2Z9	9606	Homo sapiens	human	28514442;33961781
Q8N859	P50452	9606	Homo sapiens	human	33961781
Q8N859	Q13263	9606	Homo sapiens	human	33961781
Q8N859	Q92673	9606	Homo sapiens	human	33961781
Q8N884	A1A4Y4	9606	Homo sapiens	human	32715615
Q8N884	A6NNY8	9606	Homo sapiens	human	31534008
Q8N884	O00203	9606	Homo sapiens	human	30471916
Q8N884	O00488	9606	Homo sapiens	human	28514442
Q8N884	O00541	9606	Homo sapiens	human	30471916
Q8N884	O00622	9606	Homo sapiens	human	30471916
Q8N884	O00743	9606	Homo sapiens	human	30471916
Q8N884	O14578	9606	Homo sapiens	human	31586073
Q8N884	O14647	9606	Homo sapiens	human	30471916
Q8N884	O14879	9606	Homo sapiens	human	30471916
Q8N884	O15084	9606	Homo sapiens	human	30471916
Q8N884	O15347	9606	Homo sapiens	human	36966392
Q8N884	O43633	9606	Homo sapiens	human	30471916
Q8N884	O60260	9606	Homo sapiens	human	35509820
Q8N884	O60814	9606	Homo sapiens	human	6Y5E
Q8N884	O75165	9606	Homo sapiens	human	30471916
Q8N884	O75569	9606	Homo sapiens	human	30471916
Q8N884	O75592	9606	Homo sapiens	human	30471916
Q8N884	O75683	9606	Homo sapiens	human	30471916
Q8N884	O75955	9606	Homo sapiens	human	30471916
Q8N884	O76094	9606	Homo sapiens	human	30471916
Q8N884	O94874	9606	Homo sapiens	human	30471916
Q8N884	O95235	9606	Homo sapiens	human	31586073
Q8N884	O95478	9606	Homo sapiens	human	30471916;36966392
Q8N884	O95625	9606	Homo sapiens	human	30471916
Q8N884	O95757	9606	Homo sapiens	human	30833792
Q8N884	P01106	9606	Homo sapiens	human	29467282
Q8N884	P01889	9606	Homo sapiens	human	30471916
Q8N884	P04083	9606	Homo sapiens	human	30471916
Q8N884	P04485	10298	Human alphaherpesvirus 1	virus	30471916
Q8N884	P04792	9606	Homo sapiens	human	30471916
Q8N884	P06491	10298	Human alphaherpesvirus 1	virus	30471916
Q8N884	P06492	10298	Human alphaherpesvirus 1	virus	30471916
Q8N884	P06899	9606	Homo sapiens	human	7CCQ;7CCR
Q8N884	P07305	9606	Homo sapiens	human	30471916
Q8N884	P08543	10298	Human alphaherpesvirus 1	virus	30471916
Q8N884	P09429	9606	Homo sapiens	human	36966392
Q8N884	P10202	10298	Human alphaherpesvirus 1	virus	30471916
Q8N884	P10221	10298	Human alphaherpesvirus 1	virus	30471916
Q8N884	P10224	10298	Human alphaherpesvirus 1	virus	30471916
Q8N884	P10230	10298	Human alphaherpesvirus 1	virus	30471916
Q8N884	P10231	10298	Human alphaherpesvirus 1	virus	30471916
Q8N884	P10233	10298	Human alphaherpesvirus 1	virus	30471916
Q8N884	P10238	10298	Human alphaherpesvirus 1	virus	30471916
Q8N884	P12111	9606	Homo sapiens	human	30471916
Q8N884	P16104	9606	Homo sapiens	human	30356214
Q8N884	P16234	9606	Homo sapiens	human	30471916
Q8N884	P17096	9606	Homo sapiens	human	36966392
Q8N884	P17480	9606	Homo sapiens	human	30471916
Q8N884	P23258	9606	Homo sapiens	human	30471916
Q8N884	P28347	9606	Homo sapiens	human	36966392
Q8N884	P28370	9606	Homo sapiens	human	30471916
Q8N884	P29374	9606	Homo sapiens	human	36966392
Q8N884	P29728	9606	Homo sapiens	human	30471916
Q8N884	P31431	9606	Homo sapiens	human	30471916
Q8N884	P32888	10298	Human alphaherpesvirus 1	virus	30471916
Q8N884	P35659	9606	Homo sapiens	human	36966392
Q8N884	P35789	9606	Homo sapiens	human	30471916
Q8N884	P40222	9606	Homo sapiens	human	30471916
Q8N884	P42696	9606	Homo sapiens	human	30471916
Q8N884	P47813	9606	Homo sapiens	human	36966392
Q8N884	P48307	9606	Homo sapiens	human	30471916
Q8N884	P48681	9606	Homo sapiens	human	30471916
Q8N884	P49711	9606	Homo sapiens	human	30471916
Q8N884	P51398	9606	Homo sapiens	human	30471916
Q8N884	P51798	9606	Homo sapiens	human	30471916
Q8N884	P51809	9606	Homo sapiens	human	30471916
Q8N884	P52756	9606	Homo sapiens	human	36966392
Q8N884	P53007	9606	Homo sapiens	human	30471916
Q8N884	P54727	9606	Homo sapiens	human	30471916
Q8N884	P55011	9606	Homo sapiens	human	36966392
Q8N884	P60330	10090	Mus musculus	unknown	26496610
Q8N884	P61619	9606	Homo sapiens	human	30471916
Q8N884	P62877	9606	Homo sapiens	human	30349055
Q8N884	P62879	9606	Homo sapiens	human	30471916
Q8N884	P78559	9606	Homo sapiens	human	30471916
Q8N884	P82650	9606	Homo sapiens	human	30471916
Q8N884	P82673	9606	Homo sapiens	human	30471916
Q8N884	P82675	9606	Homo sapiens	human	30471916
Q8N884	P82914	9606	Homo sapiens	human	30471916
Q8N884	P82933	9606	Homo sapiens	human	30471916
Q8N884	P83111	9606	Homo sapiens	human	30471916
Q8N884	Q00577	9606	Homo sapiens	human	30471916
Q8N884	Q01628	9606	Homo sapiens	human	30471916
Q8N884	Q03188	9606	Homo sapiens	human	36966392
Q8N884	Q12778	9606	Homo sapiens	human	36964488
Q8N884	Q13601	9606	Homo sapiens	human	30471916
Q8N884	Q13610	9606	Homo sapiens	human	30471916
Q8N884	Q14254	9606	Homo sapiens	human	30471916
Q8N884	Q14764	9606	Homo sapiens	human	30471916
Q8N884	Q15050	9606	Homo sapiens	human	30471916
Q8N884	Q15058	9606	Homo sapiens	human	31586073
Q8N884	Q15650	9606	Homo sapiens	human	30471916
Q8N884	Q16777	9606	Homo sapiens	human	6Y5E
Q8N884	Q16778	9606	Homo sapiens	human	27764250
Q8N884	Q16891	9606	Homo sapiens	human	30471916
Q8N884	Q2NL82	9606	Homo sapiens	human	30471916
Q8N884	Q32P41	9606	Homo sapiens	human	36966392
Q8N884	Q4VC44	9606	Homo sapiens	human	36966392
Q8N884	Q53HL2	9606	Homo sapiens	human	36966392
Q8N884	Q56R17	10116	Rattus norvegicus	unknown	30356214
Q8N884	Q56R18	10116	Rattus norvegicus	unknown	30356214
Q8N884	Q5H9U9	9606	Homo sapiens	human	30471916
Q8N884	Q5HYK7	9606	Homo sapiens	human	36966392
Q8N884	Q5SSJ5	9606	Homo sapiens	human	36966392
Q8N884	Q5T0T0	9606	Homo sapiens	human	35503863
Q8N884	Q5T3J3	9606	Homo sapiens	human	36966392
Q8N884	Q5TC12	9606	Homo sapiens	human	36966392
Q8N884	Q5VYS8	9606	Homo sapiens	human	36966392
Q8N884	Q69YN4	9606	Homo sapiens	human	29507755
Q8N884	Q6DKI1	9606	Homo sapiens	human	30471916
Q8N884	Q6FI13	9606	Homo sapiens	human	6Y5D
Q8N884	Q6IAA8	9606	Homo sapiens	human	30471916
Q8N884	Q6P0N0	9606	Homo sapiens	human	36966392
Q8N884	Q6P5R6	9606	Homo sapiens	human	30471916
Q8N884	Q6P6T9	10116	Rattus norvegicus	unknown	30356214
Q8N884	Q6PGP7	9606	Homo sapiens	human	30471916
Q8N884	Q6PIJ6	9606	Homo sapiens	human	36966392
Q8N884	Q6ZXV5	9606	Homo sapiens	human	36966392
Q8N884	Q70UQ0	9606	Homo sapiens	human	30471916
Q8N884	Q71RC2	9606	Homo sapiens	human	30471916
Q8N884	Q7L5Y9	9606	Homo sapiens	human	36966392
Q8N884	Q7L8L6	9606	Homo sapiens	human	36966392
Q8N884	Q7Z3J2	9606	Homo sapiens	human	36966392
Q8N884	Q80VI1	10090	Mus musculus	unknown	29426904
Q8N884	Q86T03	9606	Homo sapiens	human	30471916
Q8N884	Q86UK7	9606	Homo sapiens	human	36966392
Q8N884	Q86UP2	9606	Homo sapiens	human	30471916
Q8N884	Q86V48	9606	Homo sapiens	human	30471916
Q8N884	Q8IWB7	9606	Homo sapiens	human	30471916
Q8N884	Q8IWU6	9606	Homo sapiens	human	30471916
Q8N884	Q8IY81	9606	Homo sapiens	human	30471916
Q8N884	Q8N108	9606	Homo sapiens	human	36966392
Q8N884	Q8N3C0	9606	Homo sapiens	human	30471916
Q8N884	Q8N4L2	9606	Homo sapiens	human	30471916
Q8N884	Q8N884	9606	Homo sapiens	human	29426904;30471916;36966392;37099423;4LEV;4LEW;5V8O;5VDP;5VDU;5VDV;5VDW;6LRC;6LRE;6LRJ;6NAO;6NFG;6NFO;7FTT;7FTZ;7FUD;8IMF;8IMG
Q8N884	Q8N9N2	9606	Homo sapiens	human	30471916
Q8N884	Q8N9Z2	9606	Homo sapiens	human	36966392
Q8N884	Q8NBL1	9606	Homo sapiens	human	30471916
Q8N884	Q8ND82	9606	Homo sapiens	human	36966392
Q8N884	Q8NDX5	9606	Homo sapiens	human	36966392
Q8N884	Q8TDB6	9606	Homo sapiens	human	30471916
Q8N884	Q8WUM4	9606	Homo sapiens	human	30471916
Q8N884	Q8WV44	9606	Homo sapiens	human	29760876
Q8N884	Q91ZJ0	10090	Mus musculus	unknown	26496610
Q8N884	Q92538	9606	Homo sapiens	human	31519766
Q8N884	Q92552	9606	Homo sapiens	human	30471916
Q8N884	Q92598	9606	Homo sapiens	human	30833792
Q8N884	Q92624	9606	Homo sapiens	human	30471916
Q8N884	Q92665	9606	Homo sapiens	human	30471916
Q8N884	Q92826	9606	Homo sapiens	human	36966392
Q8N884	Q92870	9606	Homo sapiens	human	36966392
Q8N884	Q92900	9606	Homo sapiens	human	30471916
Q8N884	Q93009	9606	Homo sapiens	human	30471916;35163710
Q8N884	Q969S3	9606	Homo sapiens	human	30471916
Q8N884	Q96A35	9606	Homo sapiens	human	30471916
Q8N884	Q96BQ5	9606	Homo sapiens	human	36966392
Q8N884	Q96BT3	9606	Homo sapiens	human	36966392
Q8N884	Q96C86	9606	Homo sapiens	human	29478914
Q8N884	Q96CF2	9606	Homo sapiens	human	31586073
Q8N884	Q96CS7	9606	Homo sapiens	human	30471916
Q8N884	Q96DV4	9606	Homo sapiens	human	30471916
Q8N884	Q96EY7	9606	Homo sapiens	human	30471916
Q8N884	Q96GA3	9606	Homo sapiens	human	30471916
Q8N884	Q96GF1	9606	Homo sapiens	human	28273161;36966392
Q8N884	Q96GQ7	9606	Homo sapiens	human	30471916
Q8N884	Q96H55	9606	Homo sapiens	human	36966392
Q8N884	Q96M89	9606	Homo sapiens	human	36966392
Q8N884	Q96ME7	9606	Homo sapiens	human	30471916
Q8N884	Q96PZ2	9606	Homo sapiens	human	30471916
Q8N884	Q96QR8	9606	Homo sapiens	human	30471916
Q8N884	Q99549	9606	Homo sapiens	human	26496610;36966392
Q8N884	Q99575	9606	Homo sapiens	human	30471916
Q8N884	Q99816	9606	Homo sapiens	human	30471916
Q8N884	Q99878	9606	Homo sapiens	human	8OL1
Q8N884	Q99961	9606	Homo sapiens	human	30471916
Q8N884	Q9BQ67	9606	Homo sapiens	human	30471916
Q8N884	Q9BRJ6	9606	Homo sapiens	human	30471916
Q8N884	Q9BRT6	9606	Homo sapiens	human	30471916
Q8N884	Q9BRZ2	9606	Homo sapiens	human	29426904
Q8N884	Q9BSJ2	9606	Homo sapiens	human	30471916
Q8N884	Q9BV38	9606	Homo sapiens	human	30471916
Q8N884	Q9BWG6	9606	Homo sapiens	human	36966392
Q8N884	Q9BWT1	9606	Homo sapiens	human	36966392
Q8N884	Q9BYK8	9606	Homo sapiens	human	30471916
Q8N884	Q9BYN8	9606	Homo sapiens	human	30471916
Q8N884	Q9GZS3	9606	Homo sapiens	human	30471916
Q8N884	Q9H089	9606	Homo sapiens	human	30471916
Q8N884	Q9H0J9	9606	Homo sapiens	human	30471916
Q8N884	Q9H1I8	9606	Homo sapiens	human	30471916
Q8N884	Q9H223	9606	Homo sapiens	human	30471916
Q8N884	Q9H2D6	9606	Homo sapiens	human	30471916
Q8N884	Q9H2U1	9606	Homo sapiens	human	30471916
Q8N884	Q9H444	9606	Homo sapiens	human	30471916
Q8N884	Q9H5X1	9606	Homo sapiens	human	36966392
Q8N884	Q9H6S0	9606	Homo sapiens	human	30471916
Q8N884	Q9HAN9	9606	Homo sapiens	human	30471916
Q8N884	Q9HBJ7	9606	Homo sapiens	human	32457395
Q8N884	Q9HC16	9606	Homo sapiens	human	30471916
Q8N884	Q9HD33	9606	Homo sapiens	human	30471916
Q8N884	Q9HD42	9606	Homo sapiens	human	30471916
Q8N884	Q9NP64	9606	Homo sapiens	human	30471916
Q8N884	Q9NP79	9606	Homo sapiens	human	30471916
Q8N884	Q9NQW6	9606	Homo sapiens	human	36526897
Q8N884	Q9NRR3	9606	Homo sapiens	human	36966392
Q8N884	Q9NRW3	9606	Homo sapiens	human	30471916
Q8N884	Q9NRX1	9606	Homo sapiens	human	30471916
Q8N884	Q9NUD5	9606	Homo sapiens	human	30135424;30471916
Q8N884	Q9NUL3	9606	Homo sapiens	human	30471916
Q8N884	Q9NUQ6	9606	Homo sapiens	human	30471916
Q8N884	Q9NVJ2	9606	Homo sapiens	human	30471916
Q8N884	Q9NVU7	9606	Homo sapiens	human	30471916
Q8N884	Q9NW13	9606	Homo sapiens	human	30471916
Q8N884	Q9NX58	9606	Homo sapiens	human	30471916
Q8N884	Q9NXH8	9606	Homo sapiens	human	30471916
Q8N884	Q9NYD6	9606	Homo sapiens	human	36966392
Q8N884	Q9NZB2	9606	Homo sapiens	human	30471916
Q8N884	Q9NZJ7	9606	Homo sapiens	human	36966392
Q8N884	Q9NZM1	9606	Homo sapiens	human	30471916
Q8N884	Q9NZN4	9606	Homo sapiens	human	30471916
Q8N884	Q9NZZ3	9606	Homo sapiens	human	30471916
Q8N884	Q9P0K7	9606	Homo sapiens	human	30471916
Q8N884	Q9P0M6	9606	Homo sapiens	human	30471916
Q8N884	Q9P2E9	9606	Homo sapiens	human	30471916
Q8N884	Q9P2L0	9606	Homo sapiens	human	36966392
Q8N884	Q9P2R3	9606	Homo sapiens	human	30471916
Q8N884	Q9UDX5	9606	Homo sapiens	human	36966392
Q8N884	Q9UGN5	9606	Homo sapiens	human	30471916
Q8N884	Q9UHB9	9606	Homo sapiens	human	30471916
Q8N884	Q9UHP3	9606	Homo sapiens	human	32457395
Q8N884	Q9UIG0	9606	Homo sapiens	human	30471916
Q8N884	Q9UII4	9606	Homo sapiens	human	30471916
Q8N884	Q9UIS9	9606	Homo sapiens	human	30471916;36966392
Q8N884	Q9UK41	9606	Homo sapiens	human	30471916
Q8N884	Q9UKD2	9606	Homo sapiens	human	30471916
Q8N884	Q9UKM9	9606	Homo sapiens	human	30471916
Q8N884	Q9ULI0	9606	Homo sapiens	human	36966392
Q8N884	Q9ULX3	9606	Homo sapiens	human	30471916
Q8N884	Q9UN37	9606	Homo sapiens	human	30471916
Q8N884	Q9UP95	9606	Homo sapiens	human	30471916
Q8N884	Q9UPP1	9606	Homo sapiens	human	26496610
Q8N884	Q9UPY3	9606	Homo sapiens	human	36966392
Q8N884	Q9UQ88	9606	Homo sapiens	human	30471916
Q8N884	Q9UQN3	9606	Homo sapiens	human	30471916
Q8N884	Q9Y232	9606	Homo sapiens	human	36966392
Q8N884	Q9Y2Q9	9606	Homo sapiens	human	30471916
Q8N884	Q9Y2R5	9606	Homo sapiens	human	30471916
Q8N884	Q9Y2R9	9606	Homo sapiens	human	30471916
Q8N884	Q9Y2T2	9606	Homo sapiens	human	30471916
Q8N884	Q9Y399	9606	Homo sapiens	human	30471916
Q8N884	Q9Y3C1	9606	Homo sapiens	human	30471916
Q8N884	Q9Y3D9	9606	Homo sapiens	human	30471916
Q8N884	Q9Y3E7	9606	Homo sapiens	human	30471916
Q8N884	Q9Y4B4	9606	Homo sapiens	human	36966392
Q8N884	Q9Y4I1	9606	Homo sapiens	human	30471916
Q8N884	Q9Y676	9606	Homo sapiens	human	30471916
Q8N884	Q9Y6W3	9606	Homo sapiens	human	30471916
Q8N8A2	E5LBX0	37296	Human gammaherpesvirus 8	virus	25544563
Q8N8A2	O00743	9606	Homo sapiens	human	21187329;24255178;26186194;28330616;28514442;33961781
Q8N8A2	O15084	9606	Homo sapiens	human	24255178;26186194;28514442;33961781;35271311
Q8N8A2	P02489	9606	Homo sapiens	human	24453475
Q8N8A2	P08107	9606	Homo sapiens	human	33961781
Q8N8A2	P21462	9606	Homo sapiens	human	33961781
Q8N8A2	P35125	9606	Homo sapiens	human	16555005
Q8N8A2	P35125-3	9606	Homo sapiens	human	16555005
Q8N8A2	P42773	9606	Homo sapiens	human	26186194;28514442;33961781
Q8N8A2	P49407	9606	Homo sapiens	human	33961781
Q8N8A2	P49961	9606	Homo sapiens	human	33961781
Q8N8A2	Q2HR85	37296;868565	Human gammaherpesvirus 8;Human herpesvirus 8 strain GK18	virus	25544563
Q8N8A2	Q2M3R5	9606	Homo sapiens	human	33961781
Q8N8A2	Q5H9R7	9606	Homo sapiens	human	24255178;26186194;28514442;33961781
Q8N8A2	Q5NES6	177416	Francisella tularensis subsp. tularensis SCHU S4	bacteria	26714771
Q8N8A2	Q676U5	9606	Homo sapiens	human	30196744
Q8N8A2	Q69YN4	9606	Homo sapiens	human	29507755
Q8N8A2	Q7TSI3	10090	Mus musculus	unknown	26496610
Q8N8A2	Q7Z7A4	9606	Homo sapiens	human	33961781
Q8N8A2	Q8IZ69	9606	Homo sapiens	human	28514442;33961781
Q8N8A2	Q8NHG8	9606	Homo sapiens	human	33961781
Q8N8A2	Q8NI51	9606	Homo sapiens	human	33961781
Q8N8A2	Q92915	9606	Homo sapiens	human	33961781
Q8N8A2	Q96EY9	9606	Homo sapiens	human	33961781
Q8N8A2	Q96S21	9606	Homo sapiens	human	35512830
Q8N8A2	Q9BQ66	9606	Homo sapiens	human	25416956
Q8N8A2	Q9CQR6	10090	Mus musculus	unknown	26496610
Q8N8A2	Q9H8S9	9606	Homo sapiens	human	24255178;37536630
Q8N8A2	Q9NWT6	9606	Homo sapiens	human	26186194;26972000;28514442;33961781
Q8N8A2	Q9NYP3	9606	Homo sapiens	human	28191891
Q8N8A2	Q9NYY3	9606	Homo sapiens	human	26186194;28514442;33961781
Q8N8A2	Q9NZC9	9606	Homo sapiens	human	33961781
Q8N8A2	Q9P2R3	9606	Homo sapiens	human	26186194
Q8N8A2	Q9UBU9	9606	Homo sapiens	human	22658674
Q8N8A2	Q9UH99	9606	Homo sapiens	human	33961781
Q8N8A2	Q9UIA9	9606	Homo sapiens	human	36897256
Q8N8A2	Q9UM47	9606	Homo sapiens	human	26186194;28514442;33961781
Q8N8A2	Q9UPN7	9606	Homo sapiens	human	24255178;26186194;28514442;33961781;35271311
Q8N8A2	Q9Y4B5	9606	Homo sapiens	human	26186194;28514442;33961781
Q8N8A2	Q9Y639	9606	Homo sapiens	human	33961781
Q8N8G2	P78317	9606	Homo sapiens	human	29180619
Q8N8G2	Q99594	9606	Homo sapiens	human	25416956
Q8N8M0	P19526	9606	Homo sapiens	human	33961781
Q8N8M0	P40227	9606	Homo sapiens	human	28514442
Q8N8M0	P62879	9606	Homo sapiens	human	28514442
Q8N8M0	Q6B0B8	9606	Homo sapiens	human	28514442;33961781
Q8N8M0	Q6P1Q9	9606	Homo sapiens	human	28514442;33961781
Q8N8M0	Q9HC29	9606	Homo sapiens	human	22607974
Q8N8M0	Q9NTZ6	9606	Homo sapiens	human	28514442;33961781
Q8N8M0	Q9UNE7	9606	Homo sapiens	human	28514442
Q8N8N7	O43172	9606	Homo sapiens	human	26496610
Q8N8N7	O89033	10090	Mus musculus	unknown	26496610
Q8N8N7	O95619	9606	Homo sapiens	human	26496610
Q8N8N7	P26447	9606	Homo sapiens	human	26496610
Q8N8N7	P67936	9606	Homo sapiens	human	28524877
Q8N8N7	Q14103	9606	Homo sapiens	human	26496610
Q8N8N7	Q3UX61	10090	Mus musculus	unknown	26496610
Q8N8N7	Q6ZWV7	10090	Mus musculus	unknown	26496610
Q8N8N7	Q99PT9	10090	Mus musculus	unknown	26496610
Q8N8N7	Q9CY25	10090	Mus musculus	unknown	26496610
Q8N8N7	Q9JJR9	10090	Mus musculus	unknown	26496610
Q8N8Q3	A3KMH1	9606	Homo sapiens	human	26186194;28514442;33961781
Q8N8Q3	O60232	9606	Homo sapiens	human	33961781
Q8N8Q3	P78371	9606	Homo sapiens	human	26186194
Q8N8Q3	Q6AI12	9606	Homo sapiens	human	26186194;28514442;33961781
Q8N8Q3	Q71U36	9606	Homo sapiens	human	33961781
Q8N8Q3	Q86U38	9606	Homo sapiens	human	26496610
Q8N8Q3	Q8IXH7	9606	Homo sapiens	human	16169070
Q8N8Q3	Q8JSN5	158611	Influenza A virus (A/Paris/908/97(H3N2))	virus	24945353
Q8N8Q3	Q96EP0	9606	Homo sapiens	human	26186194;28514442;33961781
Q8N8Q3	Q96RG2	9606	Homo sapiens	human	33961781
Q8N8Q3	Q99576	9606	Homo sapiens	human	26186194;28514442
Q8N8Q3	Q99611	9606	Homo sapiens	human	26186194;28514442;33961781
Q8N8Q3	Q9BRT8	9606	Homo sapiens	human	33961781
Q8N8Q3	Q9BXC9	9606	Homo sapiens	human	26186194
Q8N8S7	D1MPY3	1392	Bacillus anthracis	bacteria	20711500
Q8N8S7	O43172	9606	Homo sapiens	human	26496610
Q8N8S7	O60260	9606	Homo sapiens	human	32929329
Q8N8S7	O75190	9606	Homo sapiens	human	33961781
Q8N8S7	O94992	9606	Homo sapiens	human	29845934
Q8N8S7	O95684	9606	Homo sapiens	human	26638075
Q8N8S7	O95816	9606	Homo sapiens	human	33961781
Q8N8S7	P09429	9606	Homo sapiens	human	29721183
Q8N8S7	P0DTD1	2697049	Severe acute respiratory syndrome coronavirus 2	virus	34597346;37704626
Q8N8S7	P10636	9606	Homo sapiens	human	35063084
Q8N8S7	P11158	10254	Vaccinia virus WR	virus	19637933
Q8N8S7	P21272	10116	Rattus norvegicus	unknown	30884312
Q8N8S7	P31943	9606	Homo sapiens	human	26760575
Q8N8S7	P46933	10116	Rattus norvegicus	unknown	10358088
Q8N8S7	P46937	9606	Homo sapiens	human	10358088;30472188;38280479
Q8N8S7	P47756	9606	Homo sapiens	human	35271311
Q8N8S7	P50552	9606	Homo sapiens	human	21398369;26186194;28514442;33961781;34079125;35271311
Q8N8S7	P54252	9606	Homo sapiens	human	30455355
Q8N8S7	P56180	9606	Homo sapiens	human	27880917
Q8N8S7	P61962	9606	Homo sapiens	human	1312;27173435
Q8N8S7	P62256	9606	Homo sapiens	human	38113892
Q8N8S7	P68032	9606	Homo sapiens	human	30890647
Q8N8S7	Q13489	9606	Homo sapiens	human	30948266
Q8N8S7	Q13573	9606	Homo sapiens	human	20467437
Q8N8S7	Q14517	9606	Homo sapiens	human	16979624
Q8N8S7	Q15942	9606	Homo sapiens	human	10801818;12672821;28514442;33961781;34079125;35271311
Q8N8S7	Q69YN4	9606	Homo sapiens	human	29507755
Q8N8S7	Q6XZF7	9606	Homo sapiens	human	14506234
Q8N8S7	Q6ZMQ8	9606	Homo sapiens	human	35384245
Q8N8S7	Q702N8	9606	Homo sapiens	human	16631741
Q8N8S7	Q7Z3E1	9606	Homo sapiens	human	35439318
Q8N8S7	Q8IZP0	9606	Homo sapiens	human	12672821;17101133;26496610
Q8N8S7	Q8N8S7	9606	Homo sapiens	human	2IYB;4MY6;5N91;5N9C;5N9P;5NAJ;5NBX;5NC2;5NC7;5NCF;5NCG;5ND0;5NDU;5NEG;6RD2;6XVT;6XXR
Q8N8S7	Q8NEN9	9606	Homo sapiens	human	35271311
Q8N8S7	Q8NFJ9	9606	Homo sapiens	human	33961781
Q8N8S7	Q8TD16	9606	Homo sapiens	human	28718761
Q8N8S7	Q8WUP2	9606	Homo sapiens	human	33961781
Q8N8S7	Q92560	9606	Homo sapiens	human	35446349
Q8N8S7	Q92858	9606	Homo sapiens	human	27542412
Q8N8S7	Q96G23	9606	Homo sapiens	human	33961781
Q8N8S7	Q96IF1	9606	Homo sapiens	human	33961781
Q8N8S7	Q96LA8	9606	Homo sapiens	human	26186194;28514442;33961781
Q8N8S7	Q96NY8	9606	Homo sapiens	human	26186194;28514442;33961781
Q8N8S7	Q96PY5	9606	Homo sapiens	human	38891874
Q8N8S7	Q96QU8	9606	Homo sapiens	human	14592989
Q8N8S7	Q99459	9606	Homo sapiens	human	20467437
Q8N8S7	Q9BQ90	9606	Homo sapiens	human	32296183
Q8N8S7	Q9BQK8	9606	Homo sapiens	human	33961781
Q8N8S7	Q9BXW9	9606	Homo sapiens	human	34349018
Q8N8S7	Q9GZV5	9606	Homo sapiens	human	38280479
Q8N8S7	Q9H300	9606	Homo sapiens	human	26186194;28514442;33961781
Q8N8S7	Q9H790	9606	Homo sapiens	human	34197737
Q8N8S7	Q9HAU4	9606	Homo sapiens	human	23973329
Q8N8S7	Q9HD67	9606	Homo sapiens	human	15158464
Q8N8S7	Q9NPF4	9606	Homo sapiens	human	33961781
Q8N8S7	Q9NQX3	9606	Homo sapiens	human	16376568
Q8N8S7	Q9NWS0	9606	Homo sapiens	human	28515276
Q8N8S7	Q9NYB0	9606	Homo sapiens	human	21044950
Q8N8S7	Q9NYB9	9606	Homo sapiens	human	17101133
Q8N8S7	Q9NYL9	9606	Homo sapiens	human	28514442;33961781
Q8N8S7	Q9NZ63	9606	Homo sapiens	human	35241646
Q8N8S7	Q9NZC7	9606	Homo sapiens	human	24550385
Q8N8S7	Q9P206	9606	Homo sapiens	human	33961781
Q8N8S7	Q9P2A4	9606	Homo sapiens	human	17101133
Q8N8S7	Q9P2P5	9606	Homo sapiens	human	24163370
Q8N8S7	Q9UGI0	9606	Homo sapiens	human	35944360
Q8N8S7	Q9UGI8	9606	Homo sapiens	human	12695497;21278383;28378594;2IYB;2XQN
Q8N8S7	Q9UHD2	9606	Homo sapiens	human	37506885
Q8N8S7	Q9UI08	9606	Homo sapiens	human	21398369;28514442;33961781
Q8N8S7	Q9UQB8	9606	Homo sapiens	human	11696321
Q8N8S7	Q9Y2A7	9606	Homo sapiens	human	35271311
Q8N8S7	Q9Y2H0	9606	Homo sapiens	human	33961781
Q8N8S7	Q9Y2H6	9606	Homo sapiens	human	32963011
Q8N8S7	Q9Y3B6	9606	Homo sapiens	human	35271311
Q8N8S7	Q9Y463	9606	Homo sapiens	human	23602568
Q8N8S7	Q9Y5B0	9606	Homo sapiens	human	31240132
Q8N8S7	Q9Y615	9606	Homo sapiens	human	21278383
Q8N8S7	Q9Y6A5	9606	Homo sapiens	human	26496610;33961781
Q8N8U2	O75031	9606	Homo sapiens	human	32296183
Q8N8U2	O88286	10090	Mus musculus	unknown	26496610
Q8N8U2	O95619	9606	Homo sapiens	human	26496610
Q8N8U2	O95785	9606	Homo sapiens	human	26496610
Q8N8U2	P04485	10299	Human alphaherpesvirus 1 strain 17	virus	23950709
Q8N8U2	P68431	9606	Homo sapiens	human	33097091
Q8N8U2	P80315	10090	Mus musculus	unknown	26496610
Q8N8U2	Q16695	9606	Homo sapiens	human	20850016
Q8N8U2	Q5MJ10	9606	Homo sapiens	human	32296183
Q8N8U2	Q69YN4	9606	Homo sapiens	human	29507755
Q8N8U2	Q8N8U2	9606	Homo sapiens	human	6V2D;8SP6
Q8N8U2	Q8TAP4	9606	Homo sapiens	human	32296183
Q8N8U2	Q8TAP4-4	9606	Homo sapiens	human	32296183
Q8N8U2	Q92731	9606	Homo sapiens	human	29509190
Q8N8U2	Q92997	9606	Homo sapiens	human	32296183
Q8N8U2	Q96C00	9606	Homo sapiens	human	32296183
Q8N8U2	Q9BQA5	9606	Homo sapiens	human	17577209
Q8N8U2	Q9BUG6	9606	Homo sapiens	human	26496610
Q8N8U2	Q9HCE1	9606	Homo sapiens	human	22658674
Q8N8U2	Q9UBU9	9606	Homo sapiens	human	22658674;32296183
Q8N8U9	O41947	10292;33708	Murid gammaherpesvirus 4;Orthoherpesviridae	virus	22028648
Q8N8Y2	O43186	9606	Homo sapiens	human	32296183
Q8N8Y2	O75787	9606	Homo sapiens	human	26186194;28514442;33961781
Q8N8Y2	O95169	9606	Homo sapiens	human	21988832
Q8N8Y2	O95670	9606	Homo sapiens	human	33961781
Q8N8Y2	P01189	9606	Homo sapiens	human	32296183
Q8N8Y2	P07947	9606	Homo sapiens	human	33961781
Q8N8Y2	P15313	9606	Homo sapiens	human	26186194;33961781
Q8N8Y2	P21281	9606	Homo sapiens	human	33961781
Q8N8Y2	P23396	9606	Homo sapiens	human	21988832
Q8N8Y2	P30301	9606	Homo sapiens	human	33961781
Q8N8Y2	P30531	9606	Homo sapiens	human	33961781
Q8N8Y2	P51451	9606	Homo sapiens	human	33961781
Q8N8Y2	P61421	9606	Homo sapiens	human	28514442;33961781
Q8N8Y2	Q03989	9606	Homo sapiens	human	32296183
Q8N8Y2	Q04864	9606	Homo sapiens	human	32296183
Q8N8Y2	Q04864-2	9606	Homo sapiens	human	32296183
Q8N8Y2	Q0VD86	9606	Homo sapiens	human	32296183
Q8N8Y2	Q13336	9606	Homo sapiens	human	33961781
Q8N8Y2	Q15019-3	9606	Homo sapiens	human	32296183
Q8N8Y2	Q15904	9606	Homo sapiens	human	33961781
Q8N8Y2	Q16186	9606	Homo sapiens	human	19818731
Q8N8Y2	Q16864	9606	Homo sapiens	human	33961781
Q8N8Y2	Q3ZAQ7	9606	Homo sapiens	human	28514442;33961781
Q8N8Y2	Q4VCS5	9606	Homo sapiens	human	33961781
Q8N8Y2	Q5JR59	9606	Homo sapiens	human	33961781
Q8N8Y2	Q5T1M5	9606	Homo sapiens	human	28514442;33961781
Q8N8Y2	Q5VZY2	9606	Homo sapiens	human	33961781
Q8N8Y2	Q6FHY5	9606	Homo sapiens	human	32296183
Q8N8Y2	Q6IAA8	9606	Homo sapiens	human	36476874
Q8N8Y2	Q6IPU0	9606	Homo sapiens	human	32296183
Q8N8Y2	Q6P2H8	9606	Homo sapiens	human	33961781
Q8N8Y2	Q8N443	9606	Homo sapiens	human	32296183
Q8N8Y2	Q8NDT2	9606	Homo sapiens	human	21988832
Q8N8Y2	Q8NFB2	9606	Homo sapiens	human	26186194;33961781
Q8N8Y2	Q93050	9606	Homo sapiens	human	28514442;33961781
Q8N8Y2	Q96G23	9606	Homo sapiens	human	33961781
Q8N8Y2	Q96NT0	9606	Homo sapiens	human	28514442;33961781
Q8N8Y2	Q96QT6	9606	Homo sapiens	human	32296183
Q8N8Y2	Q96QT6-2	9606	Homo sapiens	human	32296183
Q8N8Y2	Q96SA4	9606	Homo sapiens	human	33961781
Q8N8Y2	Q99618	9606	Homo sapiens	human	33961781
Q8N8Y2	Q9BSH3	9606	Homo sapiens	human	32296183
Q8N8Y2	Q9BVN2	9606	Homo sapiens	human	32296183
Q8N8Y2	Q9H9G7	9606	Homo sapiens	human	21988832
Q8N8Y2	Q9HBG4	9606	Homo sapiens	human	33961781
Q8N8Y2	Q9NX38	9606	Homo sapiens	human	33961781
Q8N8Y2	Q9NZD1	9606	Homo sapiens	human	33961781
Q8N8Y2	Q9UKT9	9606	Homo sapiens	human	32296183
Q8N8Y2	Q9Y487	9606	Homo sapiens	human	28514442;33961781
Q8N8Y2	Q9Y6N1	9606	Homo sapiens	human	33961781
Q8N960	A2RUB6	9606	Homo sapiens	human	26638075
Q8N960	E7ELX2	945062	Recombinant Hepatitis C virus J6/JFH1(ED43-NS5A)	virus	30177828
Q8N960	O00148	9606	Homo sapiens	human	32393512
Q8N960	O75431	9606	Homo sapiens	human	26496610
Q8N960	O75665	9606	Homo sapiens	human	26638075
Q8N960	O75794	9606	Homo sapiens	human	26638075
Q8N960	O94927	9606	Homo sapiens	human	26638075
Q8N960	O94986	9606	Homo sapiens	human	26638075
Q8N960	O95456	9606	Homo sapiens	human	1312;27173435
Q8N960	O95684	9606	Homo sapiens	human	26638075
Q8N960	P0DTD1	2697049	Severe acute respiratory syndrome coronavirus 2	virus	888800000082
Q8N960	P20290	9606	Homo sapiens	human	26638075
Q8N960	P36941	9606	Homo sapiens	human	26186194;28514442;33961781
Q8N960	P40763	9606	Homo sapiens	human	21988832
Q8N960	P43694	9606	Homo sapiens	human	35182466
Q8N960	P55209	9606	Homo sapiens	human	26638075
Q8N960	P58107	9606	Homo sapiens	human	26638075
Q8N960	P99026	10090	Mus musculus	unknown	26496610
Q8N960	Q14774	9606	Homo sapiens	human	28514442;33961781
Q8N960	Q15021	9606	Homo sapiens	human	26638075
Q8N960	Q15058	9606	Homo sapiens	human	26638075
Q8N960	Q15154	9606	Homo sapiens	human	26638075;34079125
Q8N960	Q1MSJ5	9606	Homo sapiens	human	26638075
Q8N960	Q2KHM9	9606	Homo sapiens	human	26638075
Q8N960	Q53EZ4	9606	Homo sapiens	human	26638075
Q8N960	Q5BJF6	9606	Homo sapiens	human	26638075
Q8N960	Q5TB80	9606	Homo sapiens	human	26638075
Q8N960	Q5VT06	9606	Homo sapiens	human	26638075
Q8N960	Q66GS9	9606	Homo sapiens	human	26638075;34079125
Q8N960	Q68CZ6	9606	Homo sapiens	human	26638075
Q8N960	Q6ZU80	9606	Homo sapiens	human	26638075
Q8N960	Q7TSG1	10090	Mus musculus	unknown	20360068
Q8N960	Q7Z4H7	9606	Homo sapiens	human	26638075
Q8N960	Q86V48	9606	Homo sapiens	human	26638075
Q8N960	Q86VQ0	9606	Homo sapiens	human	26638075
Q8N960	Q8IUZ0	9606	Homo sapiens	human	26638075
Q8N960	Q8IW35	9606	Homo sapiens	human	26638075
Q8N960	Q8IWC1	9606	Homo sapiens	human	26638075
Q8N960	Q8IZH2	9606	Homo sapiens	human	26638075
Q8N960	Q8N137	9606	Homo sapiens	human	26638075
Q8N960	Q8N960	9606	Homo sapiens	human	4ICX
Q8N960	Q8NFU5	9606	Homo sapiens	human	26638075
Q8N960	Q8NG31	9606	Homo sapiens	human	26638075
Q8N960	Q8TCU4	9606	Homo sapiens	human	26638075
Q8N960	Q8TEU7	9606	Homo sapiens	human	26638075
Q8N960	Q8WWK9	9606	Homo sapiens	human	26638075
Q8N960	Q8WXW3	9606	Homo sapiens	human	26638075
Q8N960	Q92997	9606	Homo sapiens	human	26638075
Q8N960	Q96AY4	9606	Homo sapiens	human	26638075
Q8N960	Q96C92	9606	Homo sapiens	human	26638075
Q8N960	Q96CS2	9606	Homo sapiens	human	26638075
Q8N960	Q96DN5	9606	Homo sapiens	human	26638075
Q8N960	Q96G01	9606	Homo sapiens	human	28718761
Q8N960	Q96GA3	9606	Homo sapiens	human	26638075
Q8N960	Q96GE4	9606	Homo sapiens	human	26638075
Q8N960	Q96GY0	9606	Homo sapiens	human	26638075
Q8N960	Q96M11	9606	Homo sapiens	human	33961781
Q8N960	Q96M89	9606	Homo sapiens	human	26638075
Q8N960	Q99550	9606	Homo sapiens	human	26638075
Q8N960	Q99733	9606	Homo sapiens	human	26638075
Q8N960	Q99871	9606	Homo sapiens	human	26638075
Q8N960	Q9BR77	9606	Homo sapiens	human	26638075
Q8N960	Q9BRP1	9606	Homo sapiens	human	26638075
Q8N960	Q9BRR8	9606	Homo sapiens	human	26638075
Q8N960	Q9BRX9	9606	Homo sapiens	human	26638075
Q8N960	Q9BT25	9606	Homo sapiens	human	26638075
Q8N960	Q9BVV6	9606	Homo sapiens	human	26638075
Q8N960	Q9BY89	9606	Homo sapiens	human	26638075
Q8N960	Q9C0D2	9606	Homo sapiens	human	26638075
Q8N960	Q9H1A4	9606	Homo sapiens	human	26638075
Q8N960	Q9H3U1	9606	Homo sapiens	human	26638075
Q8N960	Q9H6D7	9606	Homo sapiens	human	26638075
Q8N960	Q9H6R7	9606	Homo sapiens	human	26638075
Q8N960	Q9HC77	9606	Homo sapiens	human	24613305;26638075
Q8N960	Q9NPJ6	9606	Homo sapiens	human	26638075
Q8N960	Q9NVI1	9606	Homo sapiens	human	26638075
Q8N960	Q9NVX0	9606	Homo sapiens	human	26638075
Q8N960	Q9NYP3	9606	Homo sapiens	human	33961781
Q8N960	Q9NZ63	9606	Homo sapiens	human	26186194;28514442;33961781;35241646
Q8N960	Q9P209	9606	Homo sapiens	human	26638075
Q8N960	Q9P2D0	9606	Homo sapiens	human	26638075
Q8N960	Q9P2E9	9606	Homo sapiens	human	37071682;39358380
Q8N960	Q9P2S5	9606	Homo sapiens	human	26638075
Q8N960	Q9UHD1	9606	Homo sapiens	human	26496610
Q8N960	Q9UKZ1	9606	Homo sapiens	human	26638075
Q8N960	Q9ULM3	9606	Homo sapiens	human	26638075
Q8N960	Q9UMY1	9606	Homo sapiens	human	28514442;33961781
Q8N960	Q9UNY4	9606	Homo sapiens	human	26638075
Q8N960	Q9UPN4	9606	Homo sapiens	human	26638075
Q8N960	Q9UPQ0	9606	Homo sapiens	human	26638075
Q8N960	Q9UPQ9	9606	Homo sapiens	human	26638075
Q8N960	Q9UPU7	9606	Homo sapiens	human	33961781
Q8N960	Q9WMX2	333284	Hepatitis C virus (isolate Con1)	virus	18985028
Q8N960	Q9WMX2-PRO_0000037551	333284	Hepatitis C virus (isolate Con1)	virus	18985028
Q8N960	Q9Y244	9606	Homo sapiens	human	1312;27173435
Q8N960	Q9Y2D8	9606	Homo sapiens	human	26638075
Q8N961	A0AVF1	9606	Homo sapiens	human	33961781
Q8N961	A6QL63	9606	Homo sapiens	human	33961781
Q8N961	B2RTY4	9606	Homo sapiens	human	33961781
Q8N961	O14523	9606	Homo sapiens	human	33961781
Q8N961	O14983	9606	Homo sapiens	human	33961781
Q8N961	O15014	9606	Homo sapiens	human	33961781
Q8N961	O95297	9606	Homo sapiens	human	33961781
Q8N961	O95985	9606	Homo sapiens	human	35748872
Q8N961	P07205	9606	Homo sapiens	human	33961781
Q8N961	P07951	9606	Homo sapiens	human	33961781
Q8N961	P11055	9606	Homo sapiens	human	33961781
Q8N961	P12882	9606	Homo sapiens	human	33961781
Q8N961	P13533	9606	Homo sapiens	human	33961781
Q8N961	P13535	9606	Homo sapiens	human	33961781
Q8N961	P20929	9606	Homo sapiens	human	33961781
Q8N961	P28290	9606	Homo sapiens	human	33961781
Q8N961	P31943	9606	Homo sapiens	human	26760575
Q8N961	P62877	9606	Homo sapiens	human	18429817
Q8N961	P68104	9606	Homo sapiens	human	18459963
Q8N961	Q0P651	9606	Homo sapiens	human	33961781
Q8N961	Q12955	9606	Homo sapiens	human	33961781
Q8N961	Q12983	9606	Homo sapiens	human	33961781
Q8N961	Q13099	9606	Homo sapiens	human	33961781
Q8N961	Q13576	9606	Homo sapiens	human	33961781
Q8N961	Q15058	9606	Homo sapiens	human	31586073
Q8N961	Q16352	9606	Homo sapiens	human	33961781
Q8N961	Q53T59	9606	Homo sapiens	human	28514442;33961781
Q8N961	Q5VUA4	9606	Homo sapiens	human	33961781
Q8N961	Q69YN4	9606	Homo sapiens	human	29507755
Q8N961	Q6R327	9606	Homo sapiens	human	33961781
Q8N961	Q70CQ3	9606	Homo sapiens	human	33961781
Q8N961	Q8IW35	9606	Homo sapiens	human	30404837;33961781
Q8N961	Q8IY31	9606	Homo sapiens	human	33961781
Q8N961	Q8IYU8	9606	Homo sapiens	human	33961781
Q8N961	Q8N4P2	9606	Homo sapiens	human	33961781
Q8N961	Q8NCN2	9606	Homo sapiens	human	33961781
Q8N961	Q8TDR0	9606	Homo sapiens	human	33961781
Q8N961	Q8WUK0	9606	Homo sapiens	human	33961781
Q8N961	Q8WW35	9606	Homo sapiens	human	28514442;33961781
Q8N961	Q8WYA0	9606	Homo sapiens	human	33961781
Q8N961	Q8WZ42	9606	Homo sapiens	human	33961781
Q8N961	Q92540	9606	Homo sapiens	human	33961781
Q8N961	Q92905	9606	Homo sapiens	human	21145461
Q8N961	Q96A32	9606	Homo sapiens	human	33961781
Q8N961	Q96AJ1	9606	Homo sapiens	human	33961781
Q8N961	Q96BY7	9606	Homo sapiens	human	33961781
Q8N961	Q96DA6	9606	Homo sapiens	human	33961781
Q8N961	Q96J84	9606	Homo sapiens	human	33961781
Q8N961	Q96L92	9606	Homo sapiens	human	34315543
Q8N961	Q96LB3	9606	Homo sapiens	human	33961781
Q8N961	Q96P20	9606	Homo sapiens	human	36936774
Q8N961	Q96RT1	9606	Homo sapiens	human	33961781
Q8N961	Q99569	9606	Homo sapiens	human	33961781
Q8N961	Q9BV47	9606	Homo sapiens	human	27432908;28675297
Q8N961	Q9BY89	9606	Homo sapiens	human	33961781
Q8N961	Q9BYW2	9606	Homo sapiens	human	33961781
Q8N961	Q9H2P0	9606	Homo sapiens	human	33961781
Q8N961	Q9H2Y7	9606	Homo sapiens	human	33961781
