## Supplementary Material 10 for "Positive selection tends to act on exposed extracellular regions and delineate interaction modules targeted by pathogens" (part 25 of 32)

### Sheet: TableS24 (continued)
AC1	AC2	taxid	tax_name	tax_type	source
Q8N961	Q9H4B6	9606	Homo sapiens	human	33961781
Q8N961	Q9HAU0	9606	Homo sapiens	human	33961781
Q8N961	Q9NQC8	9606	Homo sapiens	human	33961781
Q8N961	Q9NR09	9606	Homo sapiens	human	33961781
Q8N961	Q9NWB7	9606	Homo sapiens	human	33961781
Q8N961	Q9NYH9	9606	Homo sapiens	human	33961781
Q8N961	Q9P0U3	9606	Homo sapiens	human	33961781
Q8N961	Q9P2H3	9606	Homo sapiens	human	33961781
Q8N961	Q9UG01	9606	Homo sapiens	human	33961781
Q8N961	Q9UJC3	9606	Homo sapiens	human	33961781
Q8N961	Q9UKX2	9606	Homo sapiens	human	33961781
Q8N961	Q9UL03	9606	Homo sapiens	human	33961781
Q8N961	Q9Y2H6	9606	Homo sapiens	human	33961781
Q8N961	Q9Y2X9	9606	Homo sapiens	human	33961781
Q8N961	Q9Y2Z2	9606	Homo sapiens	human	33961781
Q8N961	Q9Y366	9606	Homo sapiens	human	33961781
Q8N961	Q9Y623	9606	Homo sapiens	human	33961781
Q8N983	A0A024B7W1-PRO_0000443019	2043570	Zika virus ZIKV/H. sapiens/FrenchPolynesia/10087PF/2013	virus	30550790
Q8N983	A2AHJ4	10090	Mus musculus	unknown	26496610
Q8N983	A3KMH1	9606	Homo sapiens	human	32877691
Q8N983	A6NJ78	9606	Homo sapiens	human	32877691
Q8N983	A8K7J6	9606	Homo sapiens	human	32737313
Q8N983	O14561	9606	Homo sapiens	human	28892042
Q8N983	O15235	9606	Homo sapiens	human	32877691
Q8N983	O60739	9606	Homo sapiens	human	17353931
Q8N983	O75390	9606	Homo sapiens	human	32877691
Q8N983	O75439	9606	Homo sapiens	human	32877691
Q8N983	O75570	9606	Homo sapiens	human	32877691
Q8N983	O75794	9606	Homo sapiens	human	37314216
Q8N983	O94761	9606	Homo sapiens	human	29229926
Q8N983	P01106	9606	Homo sapiens	human	35013218;36424410
Q8N983	P03070	1891767	Betapolyomavirus macacae	virus	22810586
Q8N983	P03466	211044	Influenza A virus (A/Puerto Rico/8/1934(H1N1))	virus	28169297
Q8N983	P04198	9606	Homo sapiens	human	35013218
Q8N983	P08621	9606	Homo sapiens	human	29802200
Q8N983	P09651	9606	Homo sapiens	human	25324306
Q8N983	P09992	11624	Lymphocytic choriomeningitis virus (strain Armstrong)	virus	29462184
Q8N983	P0C6X7	694009	Severe acute respiratory syndrome-related coronavirus	virus	33060197
Q8N983	P0DTD1	2697049	Severe acute respiratory syndrome coronavirus 2	virus	33989516
Q8N983	P13073	9606	Homo sapiens	human	34079125
Q8N983	P22492	9606	Homo sapiens	human	24981860
Q8N983	P24588	9606	Homo sapiens	human	26496610
Q8N983	P27635	9606	Homo sapiens	human	33961781
Q8N983	P29991-PRO_0000037936	31635	Dengue virus 2 16681-PDK53	virus	30550790
Q8N983	P30042	9606	Homo sapiens	human	32877691
Q8N983	P32121	9606	Homo sapiens	human	17353931
Q8N983	P43897	9606	Homo sapiens	human	32877691
Q8N983	P46199	9606	Homo sapiens	human	32877691
Q8N983	P48634	9606	Homo sapiens	human	29395067
Q8N983	P49023	9606	Homo sapiens	human	31980649
Q8N983	P49411	9606	Homo sapiens	human	32877691
Q8N983	P50552	9606	Homo sapiens	human	35044719
Q8N983	P52815	9606	Homo sapiens	human	33961781
Q8N983	P61927	9606	Homo sapiens	human	33961781
Q8N983	P62241	9606	Homo sapiens	human	26186194;33961781
Q8N983	P62753	9606	Homo sapiens	human	29568061
Q8N983	P62960	10090	Mus musculus	unknown	20360068
Q8N983	P84095	9606	Homo sapiens	human	31871319
Q8N983	P84098	9606	Homo sapiens	human	33961781
Q8N983	Q00341	9606	Homo sapiens	human	36244648
Q8N983	Q04837	9606	Homo sapiens	human	32877691
Q8N983	Q05323	128952	Ebola virus - Mayinga, Zaire, 1976	virus	30550789
Q8N983	Q08257	9606	Homo sapiens	human	32877691
Q8N983	Q10713	9606	Homo sapiens	human	32877691
Q8N983	Q12849	9606	Homo sapiens	human	29395067;32877691
Q8N983	Q13084	9606	Homo sapiens	human	33961781
Q8N983	Q14197	9606	Homo sapiens	human	20186120;32877691
Q8N983	Q14CZ7	9606	Homo sapiens	human	32877691
Q8N983	Q15434	9606	Homo sapiens	human	33961781
Q8N983	Q16254	9606	Homo sapiens	human	35253629
Q8N983	Q32ZE1-PRO_0000435829	64320	Zika virus	virus	30550790
Q8N983	Q4U2R6	9606	Homo sapiens	human	33961781
Q8N983	Q6IN84	9606	Homo sapiens	human	29568061
Q8N983	Q7L2E3	9606	Homo sapiens	human	32877691
Q8N983	Q7L8L6	9606	Homo sapiens	human	32877691
Q8N983	Q86TS9	9606	Homo sapiens	human	33961781
Q8N983	Q86V81	9606	Homo sapiens	human	30833792
Q8N983	Q8NC51	9606	Homo sapiens	human	28695742
Q8N983	Q8NE86	9606	Homo sapiens	human	32877691
Q8N983	Q8TAD8	9606	Homo sapiens	human	30404004
Q8N983	Q8TAE8	9606	Homo sapiens	human	25278503;33961781
Q8N983	Q8TCC3	9606	Homo sapiens	human	33961781
Q8N983	Q92785	9606	Homo sapiens	human	28533407
Q8N983	Q92905	9606	Homo sapiens	human	21145461
Q8N983	Q969S9	9606	Homo sapiens	human	32877691
Q8N983	Q969Z0	9606	Homo sapiens	human	32877691
Q8N983	Q96BP2	9606	Homo sapiens	human	32877691
Q8N983	Q96CM3	9606	Homo sapiens	human	32877691
Q8N983	Q96DA6	9606	Homo sapiens	human	33957083
Q8N983	Q96DV4	9606	Homo sapiens	human	24981860
Q8N983	Q96E11	9606	Homo sapiens	human	32877691
Q8N983	Q96E29	9606	Homo sapiens	human	32877691
Q8N983	Q96EH3	9606	Homo sapiens	human	26186194;33961781
Q8N983	Q96EL3	9606	Homo sapiens	human	33961781
Q8N983	Q96EY1	9606	Homo sapiens	human	33957083
Q8N983	Q96RE7	9606	Homo sapiens	human	26186194;28514442;33961781
Q8N983	Q96RP9	9606	Homo sapiens	human	32877691
Q8N983	Q96SB4	9606	Homo sapiens	human	23602568
Q8N983	Q99733	9606	Homo sapiens	human	24981860
Q8N983	Q9BQC6	9606	Homo sapiens	human	37071682;3J7Y;5OOL;5OOM;7OF0;7OI7;7OI8;7OI9;7OIA;7OIB;7OIE;7QH6;7QH7;8QU5
Q8N983	Q9BSH4	9606	Homo sapiens	human	32877691
Q8N983	Q9BSJ5	9606	Homo sapiens	human	32877691
Q8N983	Q9BT17	9606	Homo sapiens	human	32877691
Q8N983	Q9BUB7	9606	Homo sapiens	human	32877691
Q8N983	Q9BVS5	9606	Homo sapiens	human	29568061
Q8N983	Q9BX68	9606	Homo sapiens	human	32877691
Q8N983	Q9BYC9	9606	Homo sapiens	human	24981860;26186194;28514442;33961781
Q8N983	Q9BYD1	9606	Homo sapiens	human	33961781
Q8N983	Q9BYD2	9606	Homo sapiens	human	26496610
Q8N983	Q9BYD3	9606	Homo sapiens	human	24981860;26186194;28514442;33961781
Q8N983	Q9BYD6	9606	Homo sapiens	human	26496610
Q8N983	Q9BYN8	9606	Homo sapiens	human	32877691
Q8N983	Q9BZE1	9606	Homo sapiens	human	33961781
Q8N983	Q9D1Q6	10090	Mus musculus	unknown	26496610
Q8N983	Q9GZT3	9606	Homo sapiens	human	32877691
Q8N983	Q9GZT6	9606	Homo sapiens	human	32877691
Q8N983	Q9H0U6	9606	Homo sapiens	human	24981860;33961781
Q8N983	Q9H2G2	9606	Homo sapiens	human	26186194;28514442;33961781
Q8N983	Q9H2K0	9606	Homo sapiens	human	32877691
Q8N983	Q9H3J6	9606	Homo sapiens	human	32877691
Q8N983	Q9H4K7	9606	Homo sapiens	human	32877691
Q8N983	Q9H4M7	9606	Homo sapiens	human	31091453
Q8N983	Q9H7H0	9606	Homo sapiens	human	32877691
Q8N983	Q9H845	9606	Homo sapiens	human	32877691
Q8N983	Q9H9J2	9606	Homo sapiens	human	24981860;26186194;28514442;33961781;3J7Y;5OOL;5OOM;7OF0;7OI7;7OI8;7OI9;7OIA;7OIB;7OIE;7QH6;7QH7;8QU5
Q8N983	Q9HBD1	9606	Homo sapiens	human	30209976
Q8N983	Q9HD33	9606	Homo sapiens	human	26186194;28514442;33961781
Q8N983	Q9NP92	9606	Homo sapiens	human	26186194;28514442;33961781
Q8N983	Q9NPE2	9606	Homo sapiens	human	32877691
Q8N983	Q9NQC7	9606	Homo sapiens	human	27591049
Q8N983	Q9NUL7	9606	Homo sapiens	human	32877691
Q8N983	Q9NVH0	9606	Homo sapiens	human	32877691
Q8N983	Q9NWR8	9606	Homo sapiens	human	32877691
Q8N983	Q9NWT8	9606	Homo sapiens	human	29568061
Q8N983	Q9NY93	9606	Homo sapiens	human	17353931
Q8N983	Q9NYK5	9606	Homo sapiens	human	24981860;26186194
Q8N983	Q9NYY8	9606	Homo sapiens	human	32877691
Q8N983	Q9P015	9606	Homo sapiens	human	24981860
Q8N983	Q9P0M9	9606	Homo sapiens	human	24981860;33961781
Q8N983	Q9P0P8	9606	Homo sapiens	human	32877691
Q8N983	Q9UGC7	9606	Homo sapiens	human	32877691
Q8N983	Q9UGI0	9606	Homo sapiens	human	35944360
Q8N983	Q9UIH9	9606	Homo sapiens	human	35140242
Q8N983	Q9Y2H9	9606	Homo sapiens	human	32707033
Q8N983	Q9Y2T7	9606	Homo sapiens	human	33961781
Q8N983	Q9Y3B7	9606	Homo sapiens	human	32877691
Q8N983	Q9Y5T4	9606	Homo sapiens	human	33957083
Q8N983	Q9Y6G3	9606	Homo sapiens	human	26186194;28514442;33961781
Q8N999	O60260	9606	Homo sapiens	human	35256949
Q8N999	P0DTC9	2697049	Severe acute respiratory syndrome coronavirus 2	virus	35652658;888800000082
Q8N999	P19338	9606	Homo sapiens	human	30021884
Q8N999	Q5XPI4	9606	Homo sapiens	human	29676528
Q8N999	Q8NC51	9606	Homo sapiens	human	37223481
Q8N999	Q9H4M7	9606	Homo sapiens	human	31091453
Q8N9B4	P36873	9606	Homo sapiens	human	21382349
Q8N9B4	P68431	9606	Homo sapiens	human	29568061
Q8N9B4	Q66K64	9606	Homo sapiens	human	31452512
Q8N9B4	Q8TB24	9606	Homo sapiens	human	32552912
Q8N9L9	P50542	9606	Homo sapiens	human	20178365
Q8N9L9	Q8N9L9	9606	Homo sapiens	human	3K2I
Q8N9L9	Q96E29	9606	Homo sapiens	human	33961781
Q8N9N7	O15400	9606	Homo sapiens	human	34079125
Q8N9N7	P0DTC3	2697049	Severe acute respiratory syndrome coronavirus 2	virus	888800000082
Q8N9N7	P0DTC4	2697049	Severe acute respiratory syndrome coronavirus 2	virus	888800000082
Q8N9N7	P0DTC5	2697049	Severe acute respiratory syndrome coronavirus 2	virus	888800000082
Q8N9N7	P0DTC6	2697049	Severe acute respiratory syndrome coronavirus 2	virus	888800000082;888800000109
Q8N9N7	P0DTD1	2697049	Severe acute respiratory syndrome coronavirus 2	virus	888800000082;888800000109
Q8N9N7	P0DTD2	2697049	Severe acute respiratory syndrome coronavirus 2	virus	888800000109
Q8N9N7	P0DTD8	2697049	Severe acute respiratory syndrome coronavirus 2	virus	35337019;888800000082;888800000109
Q8N9N7	P13164	9606	Homo sapiens	human	34709727
Q8N9N7	P21281	9606	Homo sapiens	human	33961781
Q8N9N7	P43121	9606	Homo sapiens	human	38117590
Q8N9N7	Q0PF16	9544	Macaca mulatta	unknown	35545034
Q8N9N7	Q6IAA8	9606	Homo sapiens	human	34079125
Q8N9N7	Q7Z3C6	9606	Homo sapiens	human	34369648
Q8N9N7	Q86T26	9606	Homo sapiens	human	34709727
Q8N9N7	Q86X76	9606	Homo sapiens	human	3799
Q8N9N7	Q8N6G5	9606	Homo sapiens	human	28514442;33961781
Q8N9N7	Q92667	9606	Homo sapiens	human	34079125
Q8N9N7	Q96A22	9606	Homo sapiens	human	34079125
Q8N9N7	Q96GV9	9606	Homo sapiens	human	28514442;33961781
Q8N9N7	Q9H2F3	9606	Homo sapiens	human	34079125
Q8N9N7	Q9H8H3	9606	Homo sapiens	human	34079125
Q8N9N7	Q9H9A6	9606	Homo sapiens	human	28514442;33961781
Q8N9N7	Q9Y2Z0	9606	Homo sapiens	human	28514442;33961781
Q8N9N8	A6NK89	9606	Homo sapiens	human	32296183
Q8N9N8	B9A6K1	9606	Homo sapiens	human	25416956
Q8N9N8	O15344	9606	Homo sapiens	human	33961781
Q8N9N8	O43829	9606	Homo sapiens	human	25416956
Q8N9N8	O75558	9606	Homo sapiens	human	25416956;32296183
Q8N9N8	O94992	9606	Homo sapiens	human	33961781
Q8N9N8	P17482	9606	Homo sapiens	human	33961781
Q8N9N8	P19237	9606	Homo sapiens	human	32296183
Q8N9N8	P32121	9606	Homo sapiens	human	33961781
Q8N9N8	P49005	9606	Homo sapiens	human	33961781
Q8N9N8	P54105	9606	Homo sapiens	human	35271311
Q8N9N8	P59817	9606	Homo sapiens	human	32296183
Q8N9N8	P62249	9606	Homo sapiens	human	35271311
Q8N9N8	P62280	9606	Homo sapiens	human	35271311
Q8N9N8	Q01433	9606	Homo sapiens	human	33961781
Q8N9N8	Q08117	9606	Homo sapiens	human	32296183
Q8N9N8	Q08117-2	9606	Homo sapiens	human	32296183
Q8N9N8	Q2NKJ3	9606	Homo sapiens	human	33961781
Q8N9N8	Q53EZ4	9606	Homo sapiens	human	25416956;31515488
Q8N9N8	Q5MNZ6	9606	Homo sapiens	human	33961781
Q8N9N8	Q5RL73	9606	Homo sapiens	human	32296183
Q8N9N8	Q7Z2T5	9606	Homo sapiens	human	33961781
Q8N9N8	Q7Z7J5	9606	Homo sapiens	human	21516116
Q8N9N8	Q8IVS2	9606	Homo sapiens	human	33961781
Q8N9N8	Q8N7W2	9606	Homo sapiens	human	21516116;25416956;31515488;32296183
Q8N9N8	Q8N7W2-2	9606	Homo sapiens	human	25416956;32296183
Q8N9N8	Q8NCB2	9606	Homo sapiens	human	33961781
Q8N9N8	Q8TAP6	9606	Homo sapiens	human	32296183
Q8N9N8	Q8TBB1	9606	Homo sapiens	human	32296183
Q8N9N8	Q8WVD3	9606	Homo sapiens	human	33961781
Q8N9N8	Q8WVV9	9606	Homo sapiens	human	33961781
Q8N9N8	Q92551	9606	Homo sapiens	human	33961781
Q8N9N8	Q92609	9606	Homo sapiens	human	25416956;31515488
Q8N9N8	Q92759	9606	Homo sapiens	human	32296183
Q8N9N8	Q92796	9606	Homo sapiens	human	33961781
Q8N9N8	Q92908	9606	Homo sapiens	human	33961781
Q8N9N8	Q96A47	9606	Homo sapiens	human	33961781
Q8N9N8	Q96BK5	9606	Homo sapiens	human	32296183
Q8N9N8	Q96BR9	9606	Homo sapiens	human	25416956;32296183
Q8N9N8	Q96CW1	9606	Homo sapiens	human	32296183
Q8N9N8	Q96G46	9606	Homo sapiens	human	33961781
Q8N9N8	Q96I15	9606	Homo sapiens	human	33961781
Q8N9N8	Q96K83	9606	Homo sapiens	human	32296183
Q8N9N8	Q96L92	9606	Homo sapiens	human	33961781
Q8N9N8	Q96N21	9606	Homo sapiens	human	32296183
Q8N9N8	Q96NG5	9606	Homo sapiens	human	32296183
Q8N9N8	Q99551	9606	Homo sapiens	human	33961781
Q8N9N8	Q9BQP7	9606	Homo sapiens	human	33961781
Q8N9N8	Q9BRP1	9606	Homo sapiens	human	33961781
Q8N9N8	Q9BRS2	9606	Homo sapiens	human	35271311
Q8N9N8	Q9BVS5	9606	Homo sapiens	human	33961781
Q8N9N8	Q9BWC9	9606	Homo sapiens	human	32296183
Q8N9N8	Q9BWT6	9606	Homo sapiens	human	33961781
Q8N9N8	Q9BYB4	9606	Homo sapiens	human	33961781
Q8N9N8	Q9BYU1	9606	Homo sapiens	human	32296183
Q8N9N8	Q9GZS1	9606	Homo sapiens	human	33961781
Q8N9N8	Q9H190	9606	Homo sapiens	human	21516116;25416956;32296183
Q8N9N8	Q9H668	9606	Homo sapiens	human	33961781
Q8N9N8	Q9H8V3	9606	Homo sapiens	human	33961781
Q8N9N8	Q9HCE1	9606	Homo sapiens	human	22658674
Q8N9N8	Q9NRD5	9606	Homo sapiens	human	32296183
Q8N9N8	Q9NUY8	9606	Homo sapiens	human	33961781
Q8N9N8	Q9NYH9	9606	Homo sapiens	human	33961781
Q8N9N8	Q9NYW8	9606	Homo sapiens	human	32296183
Q8N9N8	Q9NZW5	9606	Homo sapiens	human	33961781
Q8N9N8	Q9P265	9606	Homo sapiens	human	33961781
Q8N9N8	Q9P2K6	9606	Homo sapiens	human	33961781
Q8N9N8	Q9P2W1	9606	Homo sapiens	human	33961781
Q8N9N8	Q9UBU9	9606	Homo sapiens	human	22658674
Q8N9N8	Q9UGI0	9606	Homo sapiens	human	35944360
Q8N9N8	Q9UJV3	9606	Homo sapiens	human	32296183
Q8N9N8	Q9UJV3-2	9606	Homo sapiens	human	32296183
Q8N9N8	Q9Y450	9606	Homo sapiens	human	28514442;33961781
Q8N9N8	Q9Y4K4	9606	Homo sapiens	human	32640226;33961781
Q8N9N8	Q9Y6M4	9606	Homo sapiens	human	33961781
Q8N9W6	A8MT33	9606	Homo sapiens	human	32296183
Q8N9W6	O00468	9606	Homo sapiens	human	32296183
Q8N9W6	O43251	9606	Homo sapiens	human	25416956;31515488;32296183
Q8N9W6	O43820	9606	Homo sapiens	human	32296183
Q8N9W6	P10210	10299	Human alphaherpesvirus 1 strain 17	virus	23950709
Q8N9W6	P10240	10299	Human alphaherpesvirus 1 strain 17	virus	23950709
Q8N9W6	P48146	9606	Homo sapiens	human	25416956
Q8N9W6	P84101	9606	Homo sapiens	human	25416956;31515488
Q8N9W6	Q03989	9606	Homo sapiens	human	32296183
Q8N9W6	Q08426	9606	Homo sapiens	human	32296183
Q8N9W6	Q13214	9606	Homo sapiens	human	32296183
Q8N9W6	Q14781	9606	Homo sapiens	human	32296183
Q8N9W6	Q15560	9606	Homo sapiens	human	32296183
Q8N9W6	Q24207	7227	Drosophila melanogaster	unknown	15806553
Q8N9W6	Q66K41	9606	Homo sapiens	human	25416956;32814053
Q8N9W6	Q6P1W5	9606	Homo sapiens	human	25416956;32296183
Q8N9W6	Q6ZRY4	9606	Homo sapiens	human	32296183
Q8N9W6	Q7Z3K3	9606	Homo sapiens	human	32296183
Q8N9W6	Q7Z4W3	9606	Homo sapiens	human	32296183
Q8N9W6	Q8N9W6	9606	Homo sapiens	human	15806553
Q8N9W6	Q8TB72	9606	Homo sapiens	human	15806553
Q8N9W6	Q8TF63	9606	Homo sapiens	human	32296183
Q8N9W6	Q8WVV9	9606	Homo sapiens	human	25416956;31515488
Q8N9W6	Q8WWM7	9606	Homo sapiens	human	32296183
Q8N9W6	Q92567	9606	Homo sapiens	human	32296183
Q8N9W6	Q92734	9606	Homo sapiens	human	25416956;32296183
Q8N9W6	Q92904	9606	Homo sapiens	human	15806553
Q8N9W6	Q93062	9606	Homo sapiens	human	25416956
Q8N9W6	Q96A37	9606	Homo sapiens	human	33961781
Q8N9W6	Q96HA1	9606	Homo sapiens	human	32296183
Q8N9W6	Q96HR8	9606	Homo sapiens	human	32296183
Q8N9W6	Q96K80	9606	Homo sapiens	human	32296183
Q8N9W6	Q96LM5	9606	Homo sapiens	human	32296183
Q8N9W6	Q9BQY4	9606	Homo sapiens	human	32296183
Q8N9W6	Q9C086	9606	Homo sapiens	human	32296183
Q8N9W6	Q9GZZ9	9606	Homo sapiens	human	26186194;28514442;33961781
Q8N9W6	Q9HBE1	9606	Homo sapiens	human	32296183
Q8N9W6	Q9NQZ3	9606	Homo sapiens	human	11390979;12511597
Q8N9W6	Q9NU39	9606	Homo sapiens	human	32296183
Q8N9W6	Q9NV39	9606	Homo sapiens	human	32296183
Q8N9W6	Q9NX55	9606	Homo sapiens	human	32296183
Q8N9W6	Q9Y2Y4	9606	Homo sapiens	human	32296183
Q8N9W8	P04792	9606	Homo sapiens	human	25277244
Q8N9W8	P07205	9606	Homo sapiens	human	28514442;33961781
Q8N9W8	Q13748	9606	Homo sapiens	human	28514442;33961781
Q8NA19	O00487	9606	Homo sapiens	human	30745168
Q8NA19	O00505	9606	Homo sapiens	human	32296183
Q8NA19	O75031	9606	Homo sapiens	human	32296183
Q8NA19	P62191	9606	Homo sapiens	human	27705803
Q8NA19	P62891	9606	Homo sapiens	human	27705803
Q8NA19	Q5VXD3	9606	Homo sapiens	human	24981860
Q8NA19	Q96JM7	9606	Homo sapiens	human	24981860;27705803
Q8NA19	Q9NRA1	9606	Homo sapiens	human	27705803
Q8NA19	Q9Y2I6	9606	Homo sapiens	human	25416956
Q8NA19	Q9Y468	9606	Homo sapiens	human	24981860
Q8NAG6	O95985	9606	Homo sapiens	human	35748872
Q8NAV1	A0A024B7W1-PRO_0000443032	2043570	Zika virus ZIKV/H. sapiens/FrenchPolynesia/10087PF/2013	virus	30550790
Q8NAV1	A0A218M2D5	11624	Lymphocytic choriomeningitis virus (strain Armstrong)	virus	29261807
Q8NAV1	A7MD48	9606	Homo sapiens	human	34133714
Q8NAV1	B2RWW0	10090	Mus musculus	unknown	32203420
Q8NAV1	B2RXH8	9606	Homo sapiens	human	33961781
Q8NAV1	O00203	9606	Homo sapiens	human	1312;27173435
Q8NAV1	O14578	9606	Homo sapiens	human	31586073
Q8NAV1	O14604	9606	Homo sapiens	human	33961781
Q8NAV1	O14957	9606	Homo sapiens	human	33961781
Q8NAV1	O35326	10090	Mus musculus	unknown	34133714
Q8NAV1	O60812	9606	Homo sapiens	human	33961781
Q8NAV1	O75400	9606	Homo sapiens	human	24981860
Q8NAV1	O95235	9606	Homo sapiens	human	31586073
Q8NAV1	O96002	9606	Homo sapiens	human	33961781
Q8NAV1	P01106	9606	Homo sapiens	human	29467282;30415952
Q8NAV1	P02545	9606	Homo sapiens	human	29568061
Q8NAV1	P08621	9606	Homo sapiens	human	29802200
Q8NAV1	P09912	9606	Homo sapiens	human	33961781
Q8NAV1	P0DJI8	9606	Homo sapiens	human	33961781
Q8NAV1	P0DTC1	2697049	Severe acute respiratory syndrome coronavirus 2	virus	34709727
Q8NAV1	P0DTD1	2697049	Severe acute respiratory syndrome coronavirus 2	virus	35337019
Q8NAV1	P21272	10116	Rattus norvegicus	unknown	30884312
Q8NAV1	P23497	9606	Homo sapiens	human	24981860
Q8NAV1	P23527	9606	Homo sapiens	human	1312;27173435
Q8NAV1	P29991-PRO_0000037946	31635	Dengue virus 2 16681-PDK53	virus	30550790
Q8NAV1	P30533	9606	Homo sapiens	human	24981860
Q8NAV1	P35241	9606	Homo sapiens	human	34133714
Q8NAV1	P36957	9606	Homo sapiens	human	29128334
Q8NAV1	P38282	559292	Saccharomyces cerevisiae S288C	eukaryotic	28335716
Q8NAV1	P47914	9606	Homo sapiens	human	24981860
Q8NAV1	P48754	10090	Mus musculus	unknown	26496610
Q8NAV1	P49759	9606	Homo sapiens	human	26167880;34133714
Q8NAV1	P51608	9606	Homo sapiens	human	24981860;38697112
Q8NAV1	P55081	9606	Homo sapiens	human	1312;24981860;26186194;27173435;28514442;33961781
Q8NAV1	P55735	9606	Homo sapiens	human	26186194;28514442;33961781
Q8NAV1	P60006	9606	Homo sapiens	human	33961781
Q8NAV1	P62256	9606	Homo sapiens	human	38113892
Q8NAV1	P62277	9606	Homo sapiens	human	1312;27173435
Q8NAV1	P62805	9606	Homo sapiens	human	30804502
Q8NAV1	P62877	9606	Homo sapiens	human	33961781
Q8NAV1	P63165	9606	Homo sapiens	human	33961781
Q8NAV1	P84103	9606	Homo sapiens	human	1312;22365833;27173435
Q8NAV1	P99999	9606	Homo sapiens	human	33961781
Q8NAV1	Q01081	9606	Homo sapiens	human	22365833
Q8NAV1	Q07617	9606	Homo sapiens	human	1312;27173435
Q8NAV1	Q08170	9606	Homo sapiens	human	22365833
Q8NAV1	Q0PF16	9544	Macaca mulatta	unknown	35545034
Q8NAV1	Q12789	9606	Homo sapiens	human	16169070
Q8NAV1	Q13243	9606	Homo sapiens	human	1312;27173435
Q8NAV1	Q13247	9606	Homo sapiens	human	1312;27173435
Q8NAV1	Q13263	9606	Homo sapiens	human	29955894
Q8NAV1	Q14247	9606	Homo sapiens	human	24981860
Q8NAV1	Q15058	9606	Homo sapiens	human	31586073
Q8NAV1	Q15287	9606	Homo sapiens	human	22365833
Q8NAV1	Q15329	9606	Homo sapiens	human	1312;27173435
Q8NAV1	Q16254	9606	Homo sapiens	human	35253629
Q8NAV1	Q16629	9606	Homo sapiens	human	32296183
Q8NAV1	Q32ZE1-PRO_0000435842	64320	Zika virus	virus	30550790
Q8NAV1	Q4V326	9606	Homo sapiens	human	33961781
Q8NAV1	Q6K0P9	9606	Homo sapiens	human	28077445
Q8NAV1	Q6UN15	9606	Homo sapiens	human	24981860
Q8NAV1	Q6ZUT1	9606	Homo sapiens	human	28514442;33961781
Q8NAV1	Q7Z417	9606	Homo sapiens	human	24981860
Q8NAV1	Q80WV7	10090	Mus musculus	unknown	34133714
Q8NAV1	Q86XP3	9606	Homo sapiens	human	24981860
Q8NAV1	Q8IWX8	9606	Homo sapiens	human	22365833
Q8NAV1	Q8N268	9606	Homo sapiens	human	33961781
Q8NAV1	Q8N5I9	9606	Homo sapiens	human	1312;27173435
Q8NAV1	Q8N680	9606	Homo sapiens	human	33301849
Q8NAV1	Q8N684	9606	Homo sapiens	human	24981860
Q8NAV1	Q8NAV1	9606	Homo sapiens	human	22365833
Q8NAV1	Q8NFU4	9606	Homo sapiens	human	33961781
Q8NAV1	Q8TAD8	9606	Homo sapiens	human	30404004
Q8NAV1	Q8TAV0	9606	Homo sapiens	human	24981860
Q8NAV1	Q8TBK6	9606	Homo sapiens	human	22365833
Q8NAV1	Q8TBX8	9606	Homo sapiens	human	24981860
Q8NAV1	Q8WUA2	9606	Homo sapiens	human	24981860
Q8NAV1	Q8WXF1	9606	Homo sapiens	human	24981860
Q8NAV1	Q8WXH2	9606	Homo sapiens	human	33961781
Q8NAV1	Q92731	9606	Homo sapiens	human	29509190
Q8NAV1	Q92800	9606	Homo sapiens	human	33961781
Q8NAV1	Q92997	9606	Homo sapiens	human	32296183
Q8NAV1	Q96BM0	9606	Homo sapiens	human	33961781
Q8NAV1	Q96C86	9606	Homo sapiens	human	29478914
Q8NAV1	Q96CW1	9606	Homo sapiens	human	32296183
Q8NAV1	Q96EY4	9606	Homo sapiens	human	24981860
Q8NAV1	Q96NC0	9606	Homo sapiens	human	37071682
Q8NAV1	Q96QC0	9606	Homo sapiens	human	24981860
Q8NAV1	Q96SB4	9606	Homo sapiens	human	22365833;23602568;32707033
Q8NAV1	Q9BRL6	9606	Homo sapiens	human	34133714
Q8NAV1	Q9BSH4	9606	Homo sapiens	human	24981860
Q8NAV1	Q9BTM1	9606	Homo sapiens	human	33961781
Q8NAV1	Q9BU76	9606	Homo sapiens	human	24981860
Q8NAV1	Q9C0C9	9606	Homo sapiens	human	36273042
Q8NAV1	Q9H0G5	9606	Homo sapiens	human	24981860
Q8NAV1	Q9H190	9606	Homo sapiens	human	25416956;31515488;32296183
Q8NAV1	Q9H444	9606	Homo sapiens	human	31586073
Q8NAV1	Q9H8V3	9606	Homo sapiens	human	31586073
Q8NAV1	Q9NQW6	9606	Homo sapiens	human	31586073
Q8NAV1	Q9NS91	9606	Homo sapiens	human	31076518
Q8NAV1	Q9NUH8	9606	Homo sapiens	human	33961781
Q8NAV1	Q9NUN7	9606	Homo sapiens	human	33961781
Q8NAV1	Q9NVR5	9606	Homo sapiens	human	1312;27173435
Q8NAV1	Q9NW82	9606	Homo sapiens	human	1312;27173435
Q8NAV1	Q9NYP7	9606	Homo sapiens	human	33961781
Q8NAV1	Q9NZ42	9606	Homo sapiens	human	33961781
Q8NAV1	Q9R1T4	10090	Mus musculus	unknown	26496610
Q8NAV1	Q9UBU9	9606	Homo sapiens	human	29395067
Q8NAV1	Q9UGI0	9606	Homo sapiens	human	35944360
Q8NAV1	Q9UK58	9606	Homo sapiens	human	24981860
Q8NAV1	Q9ULJ7	9606	Homo sapiens	human	33961781
Q8NAV1	Q9ULW0	9606	Homo sapiens	human	33961781
Q8NAV1	Q9UPE1	9606	Homo sapiens	human	32707033
Q8NAV1	Q9Y383	9606	Homo sapiens	human	34133714
Q8NAV1	Q9Y5U2	9606	Homo sapiens	human	28561026
Q8NAV1	Q9Y6A4	9606	Homo sapiens	human	1312;27173435
Q8NAV1	Q9Y6A9	9606	Homo sapiens	human	33961781
Q8NB14	A6NHT5	9606	Homo sapiens	human	19615732;36204976
Q8NB14	O00148	9606	Homo sapiens	human	32393512
Q8NB14	O00327	9606	Homo sapiens	human	29871923
Q8NB14	O14775	9606	Homo sapiens	human	26186194
Q8NB14	O15392	9606	Homo sapiens	human	34438346
Q8NB14	O95361	9606	Homo sapiens	human	33961781
Q8NB14	P02765	9606	Homo sapiens	human	26186194;28514442;33961781
Q8NB14	P04259	9606	Homo sapiens	human	31874856
Q8NB14	P04792	9606	Homo sapiens	human	19615732
Q8NB14	P16402	9606	Homo sapiens	human	26186194;28514442;33961781
Q8NB14	P18124	9606	Homo sapiens	human	19615732
Q8NB14	P25398	9606	Homo sapiens	human	19615732
Q8NB14	P33778	9606	Homo sapiens	human	33240782
Q8NB14	P55265	9606	Homo sapiens	human	26186194;28514442;33961781
Q8NB14	P60896	9606	Homo sapiens	human	24811749
Q8NB14	P62979	9606	Homo sapiens	human	31874856
Q8NB14	P68431	9606	Homo sapiens	human	33240782
Q8NB14	Q14566	9606	Homo sapiens	human	31874856
Q8NB14	Q15047-2	9606	Homo sapiens	human	32814053
Q8NB14	Q69YN4	9606	Homo sapiens	human	29507755
Q8NB14	Q8NB14	9606	Homo sapiens	human	33864866
Q8NB14	Q8TAP4-4	9606	Homo sapiens	human	32814053
Q8NB14	Q92993	9606	Homo sapiens	human	32814053
Q8NB14	Q969H0	9606	Homo sapiens	human	34102342
Q8NB14	Q9UGL1	9606	Homo sapiens	human	33240782
Q8NB14	Q9Y6X8	9606	Homo sapiens	human	36037364
Q8NB16	O15016	9606	Homo sapiens	human	31753913
Q8NB16	P0DTD2	2697049	Severe acute respiratory syndrome coronavirus 2	virus	35337019
Q8NB16	P17568	9606	Homo sapiens	human	21988832
Q8NB16	P23497	9606	Homo sapiens	human	31753913
Q8NB16	P25440	9606	Homo sapiens	human	31753913
Q8NB16	P49715	9606	Homo sapiens	human	34189442
Q8NB16	P60903	9606	Homo sapiens	human	32296183
Q8NB16	Q05513	9606	Homo sapiens	human	32707033
Q8NB16	Q13573	9606	Homo sapiens	human	20467437
Q8NB16	Q15029	9606	Homo sapiens	human	28515276
Q8NB16	Q5VST9	9606	Homo sapiens	human	32707033
Q8NB16	Q6NUM9	9606	Homo sapiens	human	36736316
Q8NB16	Q8NB16	9606	Homo sapiens	human	5KNJ;6O5Z;6ZVO
Q8NB16	Q8TCJ2	9606	Homo sapiens	human	36736316
Q8NB16	Q8TEW0	9606	Homo sapiens	human	39358380
Q8NB16	Q92896	9606	Homo sapiens	human	26496610
Q8NB16	Q96HT8	9606	Homo sapiens	human	32707033
Q8NB16	Q96II8	9606	Homo sapiens	human	26496610
Q8NB16	Q96J01	9606	Homo sapiens	human	21988832
Q8NB16	Q96J02	9606	Homo sapiens	human	34999730
Q8NB16	Q99816	9606	Homo sapiens	human	34999730
Q8NB16	Q9BXF3	9606	Homo sapiens	human	31753913
Q8NB16	Q9C098	9606	Homo sapiens	human	39358380
Q8NB16	Q9H171	9606	Homo sapiens	human	36650286
Q8NB16	Q9H7P6	9606	Homo sapiens	human	34999730
Q8NB16	Q9HB58	9606	Homo sapiens	human	31753913
Q8NB16	Q9HD15	9606	Homo sapiens	human	26496610
Q8NB16	Q9NQC7	9606	Homo sapiens	human	34999730
Q8NB16	Q9NS91	9606	Homo sapiens	human	21988832
Q8NB16	Q9NYG5	9606	Homo sapiens	human	21988832
Q8NB16	Q9UK41	9606	Homo sapiens	human	34999730
Q8NB16	Q9ULU4	9606	Homo sapiens	human	31753913
Q8NB16	Q9UPN9	9606	Homo sapiens	human	31753913
Q8NB16	Q9Y2X9	9606	Homo sapiens	human	26496610
Q8NB16	Q9Y312	9606	Homo sapiens	human	28515276
Q8NB16	Q9Y4K3	9606	Homo sapiens	human	37085671
Q8NB16	Q9Y572	9606	Homo sapiens	human	22265413;27560715;29883609;30420664;31358971;34999730;37085671;7MON
Q8NB78	O00712	9606	Homo sapiens	human	39617063
Q8NB78	P06703	9606	Homo sapiens	human	33961781
Q8NB78	P08651	9606	Homo sapiens	human	39617063
Q8NB78	P0DTD3	2697049	Severe acute respiratory syndrome coronavirus 2	virus	888800000082
Q8NB78	P20674	9606	Homo sapiens	human	26496610
Q8NB78	P25440	9606	Homo sapiens	human	31753913
Q8NB78	P32519	9606	Homo sapiens	human	35140242
Q8NB78	P51608	9606	Homo sapiens	human	38697112
Q8NB78	P62805	9606	Homo sapiens	human	30804502
Q8NB78	P62807	9606	Homo sapiens	human	25281560
Q8NB78	P68431	9606	Homo sapiens	human	25281560;36089195
Q8NB78	P83916	9606	Homo sapiens	human	35271311
Q8NB78	P84243	9606	Homo sapiens	human	36089195
Q8NB78	Q01167	9606	Homo sapiens	human	25609649
Q8NB78	Q12857	9606	Homo sapiens	human	39617063
Q8NB78	Q13409	9606	Homo sapiens	human	26496610
Q8NB78	Q14683	9606	Homo sapiens	human	20670891
Q8NB78	Q15185	9606	Homo sapiens	human	33961781
Q8NB78	Q16695	9606	Homo sapiens	human	25773598
Q8NB78	Q16778	9606	Homo sapiens	human	35271311
Q8NB78	Q6RUI8	9606	Homo sapiens	human	33961781
Q8NB78	Q7Z4Q2	9606	Homo sapiens	human	26496610
Q8NB78	Q7Z5A8	9606	Homo sapiens	human	28514442;33961781
Q8NB78	Q8NB78	9606	Homo sapiens	human	25773598
Q8NB78	Q8NEZ4	9606	Homo sapiens	human	29785026
Q8NB78	Q8TDQ0	9606	Homo sapiens	human	28514442;33961781
Q8NB78	Q92560	9606	Homo sapiens	human	19615732;19815555;26496610;27705803;33961781
Q8NB78	Q92731	9606	Homo sapiens	human	29509190
Q8NB78	Q96BM1	9606	Homo sapiens	human	33961781
Q8NB78	Q96DN6	9606	Homo sapiens	human	36180891
Q8NB78	Q96KQ7	9606	Homo sapiens	human	20670891
Q8NB78	Q96L03	9606	Homo sapiens	human	26186194;28514442;33961781
Q8NB78	Q99PU7	10090	Mus musculus	unknown	26496610
Q8NB78	Q9BZ95	9606	Homo sapiens	human	20670891;26496610
Q8NB78	Q9NP31	9606	Homo sapiens	human	26186194;28514442;33961781
Q8NB78	Q9NQC7	9606	Homo sapiens	human	31067453
Q8NB78	Q9P267	9606	Homo sapiens	human	36180891
Q8NB78	Q9UKF6	9606	Homo sapiens	human	26496610
Q8NBK3	O43692	9606	Homo sapiens	human	33961781
Q8NBK3	O75462	9606	Homo sapiens	human	33961781
Q8NBK3	O75888	9606	Homo sapiens	human	33961781
Q8NBK3	O95157	9606	Homo sapiens	human	33961781
Q8NBK3	O95672	9606	Homo sapiens	human	33961781
Q8NBK3	O95985	9606	Homo sapiens	human	35748872
Q8NBK3	P01568	9606	Homo sapiens	human	28514442
Q8NBK3	P04066	9606	Homo sapiens	human	28514442;33961781
Q8NBK3	P07478	9606	Homo sapiens	human	33961781
Q8NBK3	P0DTC8	2697049	Severe acute respiratory syndrome coronavirus 2	virus	888800000104
Q8NBK3	P15289	9606	Homo sapiens	human	26186194;28514442;33961781
Q8NBK3	P15586	9606	Homo sapiens	human	28514442;33961781
Q8NBK3	P20151	9606	Homo sapiens	human	33961781
Q8NBK3	P22304	9606	Homo sapiens	human	26186194;28514442;33961781
Q8NBK3	P51690	9606	Homo sapiens	human	33961781
Q8NBK3	Q02083	9606	Homo sapiens	human	33961781
Q8NBK3	Q6UWN0	9606	Homo sapiens	human	33961781
Q8NBK3	Q8CLF6	632	Yersinia pestis	bacteria	20711500
Q8NBK3	Q8IWU5	9606	Homo sapiens	human	33961781
Q8NBK3	Q8NBJ7	9606	Homo sapiens	human	15962010
Q8NBK3	Q8NBK3	9606	Homo sapiens	human	15962010
Q8NBK3	Q92820	9606	Homo sapiens	human	33961781
Q8NBK3	Q96EG1	9606	Homo sapiens	human	28514442;33961781
Q8NBK3	Q99895	9606	Homo sapiens	human	26186194;28514442;33961781
Q8NBK3	Q99983	9606	Homo sapiens	human	28514442
Q8NBK3	Q9BS26	9606	Homo sapiens	human	28514442;33961781
Q8NBK3	Q9H112	9606	Homo sapiens	human	33961781
Q8NBK3	Q9H2R5	9606	Homo sapiens	human	33961781
Q8NBK3	Q9H7Z7	9606	Homo sapiens	human	33961781
Q8NBK3	Q9P246	9606	Homo sapiens	human	28514442;33961781
Q8NBK3	Q9UH99	9606	Homo sapiens	human	33961781
Q8NBK3	Q9UIR0	9606	Homo sapiens	human	33961781
Q8NBK3	Q9UJ68	9606	Homo sapiens	human	33961781
Q8NBK3	Q9UK22	9606	Homo sapiens	human	33961781
Q8NBK3	Q9Y2A9	9606	Homo sapiens	human	33961781
Q8NBK3	Q9Y5X9	9606	Homo sapiens	human	33961781
Q8NBN7	K9N7C7	1335626	Middle East respiratory syndrome-related coronavirus	virus	33060197
Q8NBN7	O00483	9606	Homo sapiens	human	27499296
Q8NBN7	O75078	9606	Homo sapiens	human	33961781
Q8NBN7	O75794	9606	Homo sapiens	human	37314216
Q8NBN7	P01308	9606	Homo sapiens	human	32457219
Q8NBN7	P09923	9606	Homo sapiens	human	28514442;33961781
Q8NBN7	P0DOE8	11158	Paramyxoviridae	virus	22593156
Q8NBN7	P0DOE9	11259	Human respiratory syncytial virus A2	virus	22593156
Q8NBN7	P0DTC9	2697049	Severe acute respiratory syndrome coronavirus 2	virus	36560452
Q8NBN7	P0DTD1	2697049	Severe acute respiratory syndrome coronavirus 2	virus	36575184;38177924
Q8NBN7	P10253	9606	Homo sapiens	human	33961781
Q8NBN7	P15621	9606	Homo sapiens	human	28514442;33961781
Q8NBN7	P15621-3	9606	Homo sapiens	human	28514442
Q8NBN7	P20815	9606	Homo sapiens	human	21988832
Q8NBN7	P33992	9606	Homo sapiens	human	33961781
Q8NBN7	P46059	9606	Homo sapiens	human	28514442
Q8NBN7	P50213	9606	Homo sapiens	human	26186194
Q8NBN7	P54252	9606	Homo sapiens	human	29111377
Q8NBN7	P55083	9606	Homo sapiens	human	33961781
Q8NBN7	P61421	9606	Homo sapiens	human	28514442
Q8NBN7	P62158	9606	Homo sapiens	human	33961781
Q8NBN7	Q01523	9606	Homo sapiens	human	28514442;33961781
Q8NBN7	Q13228	9606	Homo sapiens	human	33961781
Q8NBN7	Q15029	9606	Homo sapiens	human	28515276
Q8NBN7	Q504Y0	9606	Homo sapiens	human	28514442;33961781
Q8NBN7	Q5T2N8	9606	Homo sapiens	human	33961781
Q8NBN7	Q5TGZ0	9606	Homo sapiens	human	22114354
Q8NBN7	Q6P1M0	9606	Homo sapiens	human	33961781
Q8NBN7	Q86WK6	9606	Homo sapiens	human	33961781
Q8NBN7	Q86WR7	9606	Homo sapiens	human	28514442;33961781
Q8NBN7	Q8NC51	9606	Homo sapiens	human	37223481
Q8NBN7	Q8TBC5	9606	Homo sapiens	human	33961781
Q8NBN7	Q8TF66	9606	Homo sapiens	human	33961781
Q8NBN7	Q92731	9606	Homo sapiens	human	29509190
Q8NBN7	Q96CV9	9606	Homo sapiens	human	33545068
Q8NBN7	Q96EM0	9606	Homo sapiens	human	26186194;33961781
Q8NBN7	Q96LT7	9606	Homo sapiens	human	37317656
Q8NBN7	Q9BSQ5	9606	Homo sapiens	human	33961781
Q8NBN7	Q9BTX3	9606	Homo sapiens	human	33961781
Q8NBN7	Q9H2D6	9606	Homo sapiens	human	33961781
Q8NBN7	Q9H4M7	9606	Homo sapiens	human	31091453
Q8NBN7	Q9H8M2	9606	Homo sapiens	human	30554943
Q8NBN7	Q9HBF4	9606	Homo sapiens	human	33499712
Q8NBN7	Q9HBL8	9606	Homo sapiens	human	31796584
Q8NBN7	Q9HCG7	9606	Homo sapiens	human	33961781
Q8NBN7	Q9NWM3	9606	Homo sapiens	human	33961781
Q8NBN7	Q9P299	9606	Homo sapiens	human	33961781
Q8NBN7	Q9Y3Z3	9606	Homo sapiens	human	30833792
Q8NBN7	Q9Y4Y9	9606	Homo sapiens	human	28514442;33961781
Q8NBN7	Q9Y5E4	9606	Homo sapiens	human	28514442;33961781
Q8NBN7	Q9Y5F3	9606	Homo sapiens	human	33961781
Q8NBN7	Q9Y5G8	9606	Homo sapiens	human	28514442;33961781
Q8NBN7	Q9Y5H6	9606	Homo sapiens	human	33961781
Q8NBN7	Q9Y6C2	9606	Homo sapiens	human	28514442;33961781
Q8NBP7	B9A064	9606	Homo sapiens	human	33961781
Q8NBP7	O14498	9606	Homo sapiens	human	33961781
Q8NBP7	O14793	9606	Homo sapiens	human	33961781
Q8NBP7	O14967	9606	Homo sapiens	human	23085658
Q8NBP7	O43692	9606	Homo sapiens	human	33961781
Q8NBP7	O60884	9606	Homo sapiens	human	23085658
Q8NBP7	O75015	9606	Homo sapiens	human	33961781
Q8NBP7	O75636	9606	Homo sapiens	human	33961781
Q8NBP7	O95157	9606	Homo sapiens	human	33961781
Q8NBP7	P04792	9606	Homo sapiens	human	23085658
Q8NBP7	P13385	9606	Homo sapiens	human	33961781
Q8NBP7	P16234	9606	Homo sapiens	human	33961781
Q8NBP7	P16562	9606	Homo sapiens	human	33961781
Q8NBP7	P20151	9606	Homo sapiens	human	33961781
Q8NBP7	P22304	9606	Homo sapiens	human	33961781
Q8NBP7	P31689	9606	Homo sapiens	human	23085658
Q8NBP7	P36801	10621	Human papillomavirus 9	virus	22898364
Q8NBP7	P42701	9606	Homo sapiens	human	33961781
Q8NBP7	P46779	9606	Homo sapiens	human	23085658
Q8NBP7	P49184	9606	Homo sapiens	human	33961781
Q8NBP7	P53007	9606	Homo sapiens	human	23085658
Q8NBP7	P58166	9606	Homo sapiens	human	33961781
Q8NBP7	Q13635	9606	Homo sapiens	human	33961781
Q8NBP7	Q15293	9606	Homo sapiens	human	23085658
Q8NBP7	Q2MV58	9606	Homo sapiens	human	33961781
Q8NBP7	Q53H12	9606	Homo sapiens	human	23085658
Q8NBP7	Q6MZW2	9606	Homo sapiens	human	33961781
Q8NBP7	Q6UWN0	9606	Homo sapiens	human	33961781
Q8NBP7	Q6UWQ5	9606	Homo sapiens	human	33961781
Q8NBP7	Q8IXB1	9606	Homo sapiens	human	23085658
Q8NBP7	Q8IXI2	9606	Homo sapiens	human	23085658
Q8NBP7	Q8IXL6	9606	Homo sapiens	human	26091039;32149426
Q8NBP7	Q8NBN3	9606	Homo sapiens	human	33961781
Q8NBP7	Q8TAL6	9606	Homo sapiens	human	33961781
Q8NBP7	Q8WTT0	9606	Homo sapiens	human	33961781
Q8NBP7	Q8WWF1	9606	Homo sapiens	human	33961781
Q8NBP7	Q92820	9606	Homo sapiens	human	33961781
Q8NBP7	Q96BH3	9606	Homo sapiens	human	33961781
Q8NBP7	Q96EY1	9606	Homo sapiens	human	23085658
Q8NBP7	Q9BUF5	9606	Homo sapiens	human	23085658
Q8NBP7	Q9BY50	9606	Homo sapiens	human	33961781
Q8NBP7	Q9H4A9	9606	Homo sapiens	human	33961781
Q8NBP7	Q9HCN8	9606	Homo sapiens	human	33961781
Q8NBP7	Q9NTU7	9606	Homo sapiens	human	33961781
Q8NBP7	Q9NYU2	9606	Homo sapiens	human	23085658
Q8NBP7	Q9UBS4	9606	Homo sapiens	human	23085658
Q8NBP7	Q9UBU9	9606	Homo sapiens	human	22658674
Q8NBP7	Q9UBX3	9606	Homo sapiens	human	23085658
Q8NBP7	Q9UNE7	9606	Homo sapiens	human	23085658
Q8NBP7	Q9Y2Y8	9606	Homo sapiens	human	33961781
Q8NBP7	Q9Y3Q7	9606	Homo sapiens	human	33961781
Q8NBQ5	A0PK00	9606	Homo sapiens	human	32296183
Q8NBQ5	A2VDJ0	9606	Homo sapiens	human	34079125
Q8NBQ5	B7ZAQ6	9606	Homo sapiens	human	34079125
Q8NBQ5	O00124	9606	Homo sapiens	human	34079125
Q8NBQ5	O00400	9606	Homo sapiens	human	34079125
Q8NBQ5	O00478	9606	Homo sapiens	human	34079125
Q8NBQ5	O14523	9606	Homo sapiens	human	34079125
Q8NBQ5	O14579	9606	Homo sapiens	human	33961781;35271311
Q8NBQ5	O14653	9606	Homo sapiens	human	34079125
Q8NBQ5	O14683	9606	Homo sapiens	human	34079125
Q8NBQ5	O14967	9606	Homo sapiens	human	34079125
Q8NBQ5	O14975	9606	Homo sapiens	human	34079125
Q8NBQ5	O15027	9606	Homo sapiens	human	34079125
Q8NBQ5	O15031	9606	Homo sapiens	human	34079125
Q8NBQ5	O15126	9606	Homo sapiens	human	34079125
Q8NBQ5	O15155	9606	Homo sapiens	human	34079125
Q8NBQ5	O15173	9606	Homo sapiens	human	34079125
Q8NBQ5	O15218	9606	Homo sapiens	human	33961781
Q8NBQ5	O15269	9606	Homo sapiens	human	24981860
Q8NBQ5	O15400	9606	Homo sapiens	human	32296183
Q8NBQ5	O15498	9606	Homo sapiens	human	34079125
Q8NBQ5	O15504	9606	Homo sapiens	human	34079125
Q8NBQ5	O43169	9606	Homo sapiens	human	34079125
Q8NBQ5	O60260	9606	Homo sapiens	human	35256949
Q8NBQ5	O60503	9606	Homo sapiens	human	34079125
Q8NBQ5	O60831	9606	Homo sapiens	human	32296183
Q8NBQ5	O60858	9606	Homo sapiens	human	34079125
Q8NBQ5	O60906	9606	Homo sapiens	human	34079125
Q8NBQ5	O75427	9606	Homo sapiens	human	32296183
Q8NBQ5	O75787	9606	Homo sapiens	human	34079125
Q8NBQ5	O75794	9606	Homo sapiens	human	37314216
Q8NBQ5	O75915	9606	Homo sapiens	human	34079125
Q8NBQ5	O75964	9606	Homo sapiens	human	24981860
Q8NBQ5	O75976	9606	Homo sapiens	human	34079125
Q8NBQ5	O76024	9606	Homo sapiens	human	34079125
Q8NBQ5	O94830	9606	Homo sapiens	human	34079125
Q8NBQ5	O94874	9606	Homo sapiens	human	34079125
Q8NBQ5	O94898	9606	Homo sapiens	human	34079125
Q8NBQ5	O94901	9606	Homo sapiens	human	34079125
Q8NBQ5	O95067	9606	Homo sapiens	human	34079125
Q8NBQ5	O95070	9606	Homo sapiens	human	32296183;34079125
Q8NBQ5	O95210	9606	Homo sapiens	human	34079125
Q8NBQ5	O95292	9606	Homo sapiens	human	34079125
Q8NBQ5	O95562	9606	Homo sapiens	human	32296183
Q8NBQ5	O95573	9606	Homo sapiens	human	34079125
Q8NBQ5	O95721	9606	Homo sapiens	human	34079125
Q8NBQ5	O95864	9606	Homo sapiens	human	34079125
Q8NBQ5	O95873	9606	Homo sapiens	human	34079125
Q8NBQ5	P00167	9606	Homo sapiens	human	34079125
Q8NBQ5	P01892	9606	Homo sapiens	human	34079125
Q8NBQ5	P02545	9606	Homo sapiens	human	34079125
Q8NBQ5	P03452	211044	Influenza A virus (A/Puerto Rico/8/1934(H1N1))	virus	26789921
Q8NBQ5	P03468	211044	Influenza A virus (A/Puerto Rico/8/1934(H1N1))	virus	26789921
Q8NBQ5	P05023	9606	Homo sapiens	human	34079125
Q8NBQ5	P05777	381518	Influenza A virus (A/Wilson-Smith/1933(H1N1))	virus	25464832
Q8NBQ5	P08107	9606	Homo sapiens	human	32687490
Q8NBQ5	P0DN84	9606	Homo sapiens	human	32296183
Q8NBQ5	P0DTC2	2697049	Severe acute respiratory syndrome coronavirus 2	virus	38777146;888800000104
Q8NBQ5	P0DTC3	2697049	Severe acute respiratory syndrome coronavirus 2	virus	888800000082;888800000104
Q8NBQ5	P0DTC4	2697049	Severe acute respiratory syndrome coronavirus 2	virus	38569033;888800000082;888800000104
Q8NBQ5	P0DTC5	2697049	Severe acute respiratory syndrome coronavirus 2	virus	888800000082;888800000104
Q8NBQ5	P0DTC6	2697049	Severe acute respiratory syndrome coronavirus 2	virus	888800000104
Q8NBQ5	P0DTC7	2697049	Severe acute respiratory syndrome coronavirus 2	virus	888800000082;888800000104
Q8NBQ5	P0DTD1	2697049	Severe acute respiratory syndrome coronavirus 2	virus	888800000082;888800000104;888800000109
Q8NBQ5	P0DTD8	2697049	Severe acute respiratory syndrome coronavirus 2	virus	888800000082;888800000104
Q8NBQ5	P10321	9606	Homo sapiens	human	34079125
Q8NBQ5	P11836	9606	Homo sapiens	human	32296183
Q8NBQ5	P18850	9606	Homo sapiens	human	34079125
Q8NBQ5	P19634	9606	Homo sapiens	human	34079125
Q8NBQ5	P20020	9606	Homo sapiens	human	34079125
Q8NBQ5	P27824	9606	Homo sapiens	human	34079125
Q8NBQ5	P28288	9606	Homo sapiens	human	34079125
Q8NBQ5	P29990-PRO_0000037929	31634	Dengue virus 2 Thailand/16681/84	virus	29281836
Q8NBQ5	P30519	9606	Homo sapiens	human	34079125
Q8NBQ5	P35232	9606	Homo sapiens	human	27025967
Q8NBQ5	P41002	9606	Homo sapiens	human	36114006
Q8NBQ5	P42166	9606	Homo sapiens	human	28902428;34079125
Q8NBQ5	P43307	9606	Homo sapiens	human	34079125
Q8NBQ5	P43361	9606	Homo sapiens	human	33961781
Q8NBQ5	P48029	9606	Homo sapiens	human	34079125
Q8NBQ5	P48651	9606	Homo sapiens	human	34079125
Q8NBQ5	P49069	9606	Homo sapiens	human	34079125
Q8NBQ5	P50402	9606	Homo sapiens	human	34079125
Q8NBQ5	P51572	9606	Homo sapiens	human	34079125
Q8NBQ5	P51798	9606	Homo sapiens	human	34079125
Q8NBQ5	P52429	9606	Homo sapiens	human	34079125
Q8NBQ5	P53621	9606	Homo sapiens	human	35271311
Q8NBQ5	P54252	9606	Homo sapiens	human	29111377
Q8NBQ5	P55011	9606	Homo sapiens	human	34079125
Q8NBQ5	P62987	9606	Homo sapiens	human	34079125
Q8NBQ5	P63027	9606	Homo sapiens	human	34079125
Q8NBQ5	P78317	9606	Homo sapiens	human	29180619
Q8NBQ5	Q00765	9606	Homo sapiens	human	34079125
Q8NBQ5	Q04941	9606	Homo sapiens	human	32296183
Q8NBQ5	Q07065	9606	Homo sapiens	human	34079125
Q8NBQ5	Q08378	9606	Homo sapiens	human	34079125
Q8NBQ5	Q08426	9606	Homo sapiens	human	32296183
Q8NBQ5	Q12981	9606	Homo sapiens	human	32296183
Q8NBQ5	Q13190	9606	Homo sapiens	human	32296183;34079125
Q8NBQ5	Q14318	9606	Homo sapiens	human	34079125
Q8NBQ5	Q14571	9606	Homo sapiens	human	34079125
Q8NBQ5	Q14573	9606	Homo sapiens	human	34079125
Q8NBQ5	Q14789	9606	Homo sapiens	human	34079125
Q8NBQ5	Q15005	9606	Homo sapiens	human	34079125
Q8NBQ5	Q15042	9606	Homo sapiens	human	34079125
Q8NBQ5	Q15043	9606	Homo sapiens	human	34079125
Q8NBQ5	Q15125	9606	Homo sapiens	human	34079125
Q8NBQ5	Q15392	9606	Homo sapiens	human	34079125
Q8NBQ5	Q15738	9606	Homo sapiens	human	34079125
Q8NBQ5	Q15836	9606	Homo sapiens	human	34079125
Q8NBQ5	Q16850	9606	Homo sapiens	human	34079125
Q8NBQ5	Q27J81	9606	Homo sapiens	human	34079125
Q8NBQ5	Q32NB8	9606	Homo sapiens	human	34079125
Q8NBQ5	Q53GQ0	9606	Homo sapiens	human	34079125
Q8NBQ5	Q53HI1	9606	Homo sapiens	human	32296183
Q8NBQ5	Q5BJH2-2	9606	Homo sapiens	human	32296183
Q8NBQ5	Q5HYA8	9606	Homo sapiens	human	34079125
Q8NBQ5	Q5JRA6	9606	Homo sapiens	human	34079125
Q8NBQ5	Q5QGT7	9606	Homo sapiens	human	32296183
Q8NBQ5	Q5SQN1	9606	Homo sapiens	human	34079125
Q8NBQ5	Q5T8D3	9606	Homo sapiens	human	34079125
Q8NBQ5	Q5VV42	9606	Homo sapiens	human	34079125
Q8NBQ5	Q69YG0	9606	Homo sapiens	human	32296183
Q8NBQ5	Q6FHJ7	9606	Homo sapiens	human	32296183
Q8NBQ5	Q6IC98	9606	Homo sapiens	human	34079125
Q8NBQ5	Q6NUQ1	9606	Homo sapiens	human	34079125
Q8NBQ5	Q6NUQ4	9606	Homo sapiens	human	34079125
Q8NBQ5	Q6P1M0	9606	Homo sapiens	human	34079125
Q8NBQ5	Q6PI78	9606	Homo sapiens	human	32296183
Q8NBQ5	Q6UX07	9606	Homo sapiens	human	34079125
Q8NBQ5	Q6UX98	9606	Homo sapiens	human	32296183
Q8NBQ5	Q6UXM1	9606	Homo sapiens	human	34079125
Q8NBQ5	Q6ZPD8	9606	Homo sapiens	human	32296183
Q8NBQ5	Q6ZUI0	9606	Homo sapiens	human	32296183
Q8NBQ5	Q6ZVE7	9606	Homo sapiens	human	32296183
Q8NBQ5	Q6ZWT7	9606	Homo sapiens	human	34079125
Q8NBQ5	Q7Z3D4	9606	Homo sapiens	human	34079125
Q8NBQ5	Q7Z3E1	9606	Homo sapiens	human	35439318
Q8NBQ5	Q86UL3	9606	Homo sapiens	human	34079125
Q8NBQ5	Q86UP2	9606	Homo sapiens	human	34079125
Q8NBQ5	Q86W74	9606	Homo sapiens	human	32296183
Q8NBQ5	Q86W74-2	9606	Homo sapiens	human	32296183
Q8NBQ5	Q86XL3	9606	Homo sapiens	human	34079125
Q8NBQ5	Q86XS8	9606	Homo sapiens	human	36610398
Q8NBQ5	Q86YN1	9606	Homo sapiens	human	34079125
Q8NBQ5	Q8IV08	9606	Homo sapiens	human	34079125
Q8NBQ5	Q8IV61	9606	Homo sapiens	human	32296183
Q8NBQ5	Q8IWB9	9606	Homo sapiens	human	34079125
Q8NBQ5	Q8N2H4	9606	Homo sapiens	human	32296183
Q8NBQ5	Q8N2K0	9606	Homo sapiens	human	34079125
Q8NBQ5	Q8N4V1	9606	Homo sapiens	human	34079125
Q8NBQ5	Q8N5G2	9606	Homo sapiens	human	34079125
Q8NBQ5	Q8N5I4	9606	Homo sapiens	human	32296183
Q8NBQ5	Q8N5K1	9606	Homo sapiens	human	34079125
Q8NBQ5	Q8N6G5	9606	Homo sapiens	human	32296183
Q8NBQ5	Q8NBF2	9606	Homo sapiens	human	31594818
Q8NBQ5	Q8NBQ5	9606	Homo sapiens	human	1YB1
Q8NBQ5	Q8NC42	9606	Homo sapiens	human	36610398
Q8NBQ5	Q8NEN9	9606	Homo sapiens	human	34079125
Q8NBQ5	Q8NF37	9606	Homo sapiens	human	34079125
Q8NBQ5	Q8NF91	9606	Homo sapiens	human	34079125
Q8NBQ5	Q8NFH5	9606	Homo sapiens	human	34079125
Q8NBQ5	Q8NFQ8	9606	Homo sapiens	human	34079125
Q8NBQ5	Q8NHH9	9606	Homo sapiens	human	34079125
Q8NBQ5	Q8TAA9	9606	Homo sapiens	human	34079125
Q8NBQ5	Q8TBA6	9606	Homo sapiens	human	34079125
Q8NBQ5	Q8TCD1	9606	Homo sapiens	human	34079125
Q8NBQ5	Q8TCJ2	9606	Homo sapiens	human	34079125
Q8NBQ5	Q8TCT9	9606	Homo sapiens	human	34079125
Q8NBQ5	Q8TEV9	9606	Homo sapiens	human	34079125
Q8NBQ5	Q8TEY7	9606	Homo sapiens	human	34079125
Q8NBQ5	Q8WUX9	9606	Homo sapiens	human	34079125
Q8NBQ5	Q8WUY9	9606	Homo sapiens	human	34079125
Q8NBQ5	Q8WVM8	9606	Homo sapiens	human	34079125
Q8NBQ5	Q8WVQ1	9606	Homo sapiens	human	34079125
Q8NBQ5	Q8WVX3	9606	Homo sapiens	human	33961781
Q8NBQ5	Q8WWP7	9606	Homo sapiens	human	32296183
Q8NBQ5	Q8WXF7	9606	Homo sapiens	human	34079125
Q8NBQ5	Q8WXH0	9606	Homo sapiens	human	34079125
Q8NBQ5	Q8WY22	9606	Homo sapiens	human	34079125
Q8NBQ5	Q92543	9606	Homo sapiens	human	34079125
Q8NBQ5	Q92545	9606	Homo sapiens	human	34079125
Q8NBQ5	Q92575	9606	Homo sapiens	human	34079125
Q8NBQ5	Q969S6	9606	Homo sapiens	human	32296183
Q8NBQ5	Q96A33	9606	Homo sapiens	human	34079125
Q8NBQ5	Q96A49	9606	Homo sapiens	human	34079125
Q8NBQ5	Q96AG3	9606	Homo sapiens	human	32296183
Q8NBQ5	Q96AG4	9606	Homo sapiens	human	34079125
Q8NBQ5	Q96AQ6	9606	Homo sapiens	human	34079125
Q8NBQ5	Q96B96	9606	Homo sapiens	human	34079125
Q8NBQ5	Q96BI1	9606	Homo sapiens	human	32296183
Q8NBQ5	Q96CP6	9606	Homo sapiens	human	34079125
Q8NBQ5	Q96CS3	9606	Homo sapiens	human	34079125
Q8NBQ5	Q96D05	9606	Homo sapiens	human	32296183
Q8NBQ5	Q96D05-2	9606	Homo sapiens	human	32296183
Q8NBQ5	Q96DB2	9606	Homo sapiens	human	33961781
Q8NBQ5	Q96EC8	9606	Homo sapiens	human	32296183
Q8NBQ5	Q96EX1	9606	Homo sapiens	human	34079125
Q8NBQ5	Q96G23	9606	Homo sapiens	human	34079125
Q8NBQ5	Q96GC9	9606	Homo sapiens	human	34079125
Q8NBQ5	Q96GQ5	9606	Homo sapiens	human	34079125
Q8NBQ5	Q96HY6	9606	Homo sapiens	human	32807901;34079125
Q8NBQ5	Q96IW7	9606	Homo sapiens	human	32296183
Q8NBQ5	Q96JB5	9606	Homo sapiens	human	34079125
Q8NBQ5	Q96JJ7	9606	Homo sapiens	human	34079125
Q8NBQ5	Q96JQ2	9606	Homo sapiens	human	34079125
Q8NBQ5	Q96KC8	9606	Homo sapiens	human	34079125
Q8NBQ5	Q96L93	9606	Homo sapiens	human	34079125
Q8NBQ5	Q96LT7	9606	Homo sapiens	human	37317656
Q8NBQ5	Q96LZ7	9606	Homo sapiens	human	32296183
Q8NBQ5	Q96MX0	9606	Homo sapiens	human	32296183
Q8NBQ5	Q96N66	9606	Homo sapiens	human	34079125
Q8NBQ5	Q96QD8	9606	Homo sapiens	human	34079125
Q8NBQ5	Q96QT4	9606	Homo sapiens	human	34079125
Q8NBQ5	Q96RL7	9606	Homo sapiens	human	34079125
Q8NBQ5	Q96S66	9606	Homo sapiens	human	34079125
Q8NBQ5	Q96SK2	9606	Homo sapiens	human	34079125
Q8NBQ5	Q99442	9606	Homo sapiens	human	34079125
Q8NBQ5	Q99519	9606	Homo sapiens	human	32296183
Q8NBQ5	Q99640	9606	Homo sapiens	human	34079125
Q8NBQ5	Q99720	9606	Homo sapiens	human	24981860
Q8NBQ5	Q99943	9606	Homo sapiens	human	34079125
Q8NBQ5	Q9BQA9	9606	Homo sapiens	human	32296183
Q8NBQ5	Q9BRK0	9606	Homo sapiens	human	34079125
Q8NBQ5	Q9BRQ8	9606	Homo sapiens	human	34079125
Q8NBQ5	Q9BSJ8	9606	Homo sapiens	human	34079125
Q8NBQ5	Q9BTX1	9606	Homo sapiens	human	34079125
Q8NBQ5	Q9BU23	9606	Homo sapiens	human	34079125
Q8NBQ5	Q9BUP3	9606	Homo sapiens	human	32296183
Q8NBQ5	Q9BUP3-3	9606	Homo sapiens	human	32296183
Q8NBQ5	Q9BVC6	9606	Homo sapiens	human	34079125
Q8NBQ5	Q9BWM7	9606	Homo sapiens	human	32296183
Q8NBQ5	Q9BZF1	9606	Homo sapiens	human	34079125
Q8NBQ5	Q9C0E8	9606	Homo sapiens	human	34079125
Q8NBQ5	Q9H040	9606	Homo sapiens	human	33567341
Q8NBQ5	Q9H089	9606	Homo sapiens	human	34079125
Q8NBQ5	Q9H1E5	9606	Homo sapiens	human	34079125
Q8NBQ5	Q9H1P3	9606	Homo sapiens	human	34079125
Q8NBQ5	Q9H2J7	9606	Homo sapiens	human	34079125
Q8NBQ5	Q9H2L4	9606	Homo sapiens	human	32296183
Q8NBQ5	Q9H2M9	9606	Homo sapiens	human	34079125
Q8NBQ5	Q9H3N1	9606	Homo sapiens	human	34079125
Q8NBQ5	Q9H3P7	9606	Homo sapiens	human	34079125
Q8NBQ5	Q9H490	9606	Homo sapiens	human	34079125
Q8NBQ5	Q9H4M7	9606	Homo sapiens	human	31091453
Q8NBQ5	Q9H6H4	9606	Homo sapiens	human	34079125
Q8NBQ5	Q9H6L5	9606	Homo sapiens	human	34079125
Q8NBQ5	Q9H8Y8	9606	Homo sapiens	human	34079125
Q8NBQ5	Q9HAD4	9606	Homo sapiens	human	34079125
Q8NBQ5	Q9HAW0	9606	Homo sapiens	human	17353931
Q8NBQ5	Q9HBM0	9606	Homo sapiens	human	32296183;34079125
Q8NBQ5	Q9HC62	9606	Homo sapiens	human	34079125
Q8NBQ5	Q9HCE5	9606	Homo sapiens	human	36597993
Q8NBQ5	Q9HCG7	9606	Homo sapiens	human	34079125
Q8NBQ5	Q9HCU5	9606	Homo sapiens	human	34079125
Q8NBQ5	Q9HD20	9606	Homo sapiens	human	34079125
Q8NBQ5	Q9HDC5	9606	Homo sapiens	human	34079125
Q8NBQ5	Q9NP61	9606	Homo sapiens	human	34079125
Q8NBQ5	Q9NQC3	9606	Homo sapiens	human	34079125
Q8NBQ5	Q9NR28	9606	Homo sapiens	human	35941108
Q8NBQ5	Q9NRD1	9606	Homo sapiens	human	22268729
Q8NBQ5	Q9NRG9	9606	Homo sapiens	human	34079125
Q8NBQ5	Q9NRX6	9606	Homo sapiens	human	32296183
Q8NBQ5	Q9NRY5	9606	Homo sapiens	human	34079125
Q8NBQ5	Q9NRZ5	9606	Homo sapiens	human	32296183
Q8NBQ5	Q9NRZ7	9606	Homo sapiens	human	32296183
Q8NBQ5	Q9NSE4	9606	Homo sapiens	human	34079125
Q8NBQ5	Q9NTJ5	9606	Homo sapiens	human	35271311
Q8NBQ5	Q9NUH8	9606	Homo sapiens	human	32296183
Q8NBQ5	Q9NUU6	9606	Homo sapiens	human	32296183
Q8NBQ5	Q9NV66	9606	Homo sapiens	human	34079125
Q8NBQ5	Q9NVV0	9606	Homo sapiens	human	34079125
Q8NBQ5	Q9NW15	9606	Homo sapiens	human	34079125
Q8NBQ5	Q9NWH2	9606	Homo sapiens	human	32296183
Q8NBQ5	Q9NX40	9606	Homo sapiens	human	34079125
Q8NBQ5	Q9NXB9	9606	Homo sapiens	human	34079125
Q8NBQ5	Q9NXE4	9606	Homo sapiens	human	34079125
Q8NBQ5	Q9NYZ1	9606	Homo sapiens	human	32296183
Q8NBQ5	Q9NZ43	9606	Homo sapiens	human	34079125
Q8NBQ5	Q9NZC7	9606	Homo sapiens	human	34079125
Q8NBQ5	Q9NZJ5	9606	Homo sapiens	human	34079125
Q8NBQ5	Q9P035	9606	Homo sapiens	human	34079125
Q8NBQ5	Q9P0L0	9606	Homo sapiens	human	32296183;34079125
Q8NBQ5	Q9P0S3	9606	Homo sapiens	human	32296183
Q8NBQ5	Q9P0T7	9606	Homo sapiens	human	34079125
Q8NBQ5	Q9P246	9606	Homo sapiens	human	34079125
Q8NBQ5	Q9P2E9	9606	Homo sapiens	human	34079125
Q8NBQ5	Q9P2W9	9606	Homo sapiens	human	34079125
Q8NBQ5	Q9UBM7	9606	Homo sapiens	human	34079125
Q8NBQ5	Q9UBS9	9606	Homo sapiens	human	34079125
Q8NBQ5	Q9UGI0	9606	Homo sapiens	human	35944360
Q8NBQ5	Q9UGJ1	9606	Homo sapiens	human	24981860
Q8NBQ5	Q9UGP8	9606	Homo sapiens	human	34079125
Q8NBQ5	Q9UIQ6	9606	Homo sapiens	human	32296183;34079125
Q8NBQ5	Q9UIQ6-2	9606	Homo sapiens	human	32296183
Q8NBQ5	Q9UJ14	9606	Homo sapiens	human	34079125
Q8NBQ5	Q9UKR5	9606	Homo sapiens	human	32296183
Q8NBQ5	Q9ULC3	9606	Homo sapiens	human	34079125
Q8NBQ5	Q9ULG6	9606	Homo sapiens	human	34079125
Q8NBQ5	Q9ULK5	9606	Homo sapiens	human	34079125
Q8NBQ5	Q9UM00	9606	Homo sapiens	human	34079125
Q8NBQ5	Q9UNH7	9606	Homo sapiens	human	34079125
Q8NBQ5	Q9UNK0	9606	Homo sapiens	human	34079125
Q8NBQ5	Q9Y219	9606	Homo sapiens	human	34079125
Q8NBQ5	Q9Y2G8	9606	Homo sapiens	human	34079125
Q8NBQ5	Q9Y2H6	9606	Homo sapiens	human	34079125
Q8NBQ5	Q9Y2K6	9606	Homo sapiens	human	34079125
Q8NBQ5	Q9Y2Q3	9606	Homo sapiens	human	17353931
Q8NBQ5	Q9Y2U8	9606	Homo sapiens	human	34079125
Q8NBQ5	Q9Y320	9606	Homo sapiens	human	32296183
Q8NBQ5	Q9Y385	9606	Homo sapiens	human	34079125
Q8NBQ5	Q9Y394	9606	Homo sapiens	human	34079125
Q8NBQ5	Q9Y4W6	9606	Homo sapiens	human	34079125
Q8NBQ5	Q9Y5M8	9606	Homo sapiens	human	34079125
Q8NBQ5	Q9Y5Z9	9606	Homo sapiens	human	34079125
Q8NBQ5	Q9Y679	9606	Homo sapiens	human	34079125
Q8NBQ5	Q9Y6B6	9606	Homo sapiens	human	34079125
Q8NBQ5	Q9Y6I9	9606	Homo sapiens	human	34079125
Q8NBQ5	Q9Y6M7	9606	Homo sapiens	human	34079125
Q8NBR6	O14975	9606	Homo sapiens	human	26186194;28514442;33961781
Q8NBR6	O15228	9606	Homo sapiens	human	26186194;28514442;33961781
Q8NBR6	O60831	9606	Homo sapiens	human	26186194;28514442;33961781
Q8NBR6	P51589	9606	Homo sapiens	human	26186194;28514442;33961781
Q8NBR6	P51957	9606	Homo sapiens	human	25798074
Q8NBR6	Q14344	9606	Homo sapiens	human	26186194
Q8NBR6	Q2TAA5	9606	Homo sapiens	human	26186194;33961781
Q8NBR6	Q3SXM5	9606	Homo sapiens	human	26186194
Q8NBR6	Q3SXY8	9606	Homo sapiens	human	26186194;28514442;33961781
Q8NBR6	Q3ZCM7	9606	Homo sapiens	human	33961781
Q8NBR6	Q68D85	9606	Homo sapiens	human	26186194
Q8NBR6	Q68D91	9606	Homo sapiens	human	26186194;28514442;33961781
Q8NBR6	Q6NUM9	9606	Homo sapiens	human	26186194;28514442;33961781
Q8NBR6	Q70UQ0	9606	Homo sapiens	human	26186194
Q8NBR6	Q7Z7A3	9606	Homo sapiens	human	26186194
Q8NBR6	Q8NBI6	9606	Homo sapiens	human	26186194;28514442
Q8NBR6	Q8NBX0	9606	Homo sapiens	human	26186194;28514442;33961781
Q8NBR6	Q96KC8	9606	Homo sapiens	human	26186194;28514442;33961781
Q8NBR6	Q9BZL6	9606	Homo sapiens	human	30652415
Q8NBR6	Q9NVJ2	9606	Homo sapiens	human	26186194;28514442
Q8NBR6	Q9NY64	9606	Homo sapiens	human	26186194;28514442;33961781
Q8NBR6	Q9ULU8	9606	Homo sapiens	human	33961781
Q8NBR6	Q9UPT9	9606	Homo sapiens	human	26186194;28514442;33961781
Q8NBR6	Q9Y2P4	9606	Homo sapiens	human	26186194
Q8NBR6	Q9Y3E5	9606	Homo sapiens	human	26186194;28514442;33961781
Q8NBS3	O60260	9606	Homo sapiens	human	35256949
Q8NBS3	P36817	10621	Human papillomavirus 9	virus	22898364
Q8NBS3	Q16695	9606	Homo sapiens	human	30021884
Q8NBS3	Q9UMS4	9606	Homo sapiens	human	35575683
Q8NBS9	A0A663DJA2	2697049	Severe acute respiratory syndrome coronavirus 2	virus	34709727;35337019
Q8NBS9	B0FAM1	11676	Human immunodeficiency virus 1	virus	22190034
Q8NBS9	B0FAN4	11676	Human immunodeficiency virus 1	virus	22190034
Q8NBS9	O15541	9606	Homo sapiens	human	35819319
Q8NBS9	O43597	9606	Homo sapiens	human	25416956
Q8NBS9	O43852	9606	Homo sapiens	human	34079125
Q8NBS9	O60245	9606	Homo sapiens	human	36762613
Q8NBS9	O60260	9606	Homo sapiens	human	35256949
Q8NBS9	O75147	9606	Homo sapiens	human	31343991
Q8NBS9	O75290	9606	Homo sapiens	human	30021884
Q8NBS9	O75386	9606	Homo sapiens	human	33187986
Q8NBS9	O76015	9606	Homo sapiens	human	25416956;29892012
Q8NBS9	O94761	9606	Homo sapiens	human	29229926
Q8NBS9	O94992	9606	Homo sapiens	human	29845934
Q8NBS9	O95994	9606	Homo sapiens	human	30575818
Q8NBS9	P01106	9606	Homo sapiens	human	36424410
Q8NBS9	P01308	9606	Homo sapiens	human	32457219
Q8NBS9	P03129	151340;333760	Human papillomavirus 16;Papillomaviridae	virus	22761553;22810586
Q8NBS9	P03470	381518	Influenza A virus (A/Wilson-Smith/1933(H1N1))	virus	25464832
Q8NBS9	P04578	11676	Human immunodeficiency virus 1	virus	22190034;27375898
Q8NBS9	P04578-PRO_0000038427	11706	HIV-1 M:B_HXB2R	virus	22190034
Q8NBS9	P04578-PRO_0000038428	11706	HIV-1 M:B_HXB2R	virus	22190034
Q8NBS9	P06821	211044	Influenza A virus (A/Puerto Rico/8/1934(H1N1))	virus	26789921
Q8NBS9	P08107	9606	Homo sapiens	human	32687490
Q8NBS9	P09992	11624	Lymphocytic choriomeningitis virus (strain Armstrong)	virus	29462184
Q8NBS9	P0DTC2	2697049	Severe acute respiratory syndrome coronavirus 2	virus	36225252;888800000082
Q8NBS9	P0DTC3	2697049	Severe acute respiratory syndrome coronavirus 2	virus	32838362;34709727;36217030;888800000082
Q8NBS9	P0DTC4	2697049	Severe acute respiratory syndrome coronavirus 2	virus	38569033
Q8NBS9	P0DTC8	2697049	Severe acute respiratory syndrome coronavirus 2	virus	34709727;888800000104
Q8NBS9	P13164	9606	Homo sapiens	human	34709727
Q8NBS9	P14616	9606	Homo sapiens	human	35384245
Q8NBS9	P17676	9606	Homo sapiens	human	30884312
Q8NBS9	P24666	9606	Homo sapiens	human	28675297
Q8NBS9	P29311	559292	Saccharomyces cerevisiae S288C	eukaryotic	14744259
Q8NBS9	P34730	559292	Saccharomyces cerevisiae S288C	eukaryotic	14744259
Q8NBS9	P34925	9606	Homo sapiens	human	35384245
Q8NBS9	P35700	10090	Mus musculus	unknown	26496610
Q8NBS9	P36406	9606	Homo sapiens	human	25416956
Q8NBS9	P40199	9606	Homo sapiens	human	39468006
Q8NBS9	P47756	9606	Homo sapiens	human	35271311
Q8NBS9	P48723	9606	Homo sapiens	human	33957083
Q8NBS9	P49715	9606	Homo sapiens	human	34189442
Q8NBS9	P60369	9606	Homo sapiens	human	25416956
Q8NBS9	P60409	9606	Homo sapiens	human	25416956
Q8NBS9	P60410	9606	Homo sapiens	human	25416956
Q8NBS9	P60411	9606	Homo sapiens	human	25416956
Q8NBS9	P60468	9606	Homo sapiens	human	34079125
Q8NBS9	P61962	9606	Homo sapiens	human	1312;27173435
Q8NBS9	P62256	9606	Homo sapiens	human	38113892
Q8NBS9	P62750	9606	Homo sapiens	human	34349018
Q8NBS9	P78317	9606	Homo sapiens	human	29180619
Q8NBS9	Q05513	9606	Homo sapiens	human	32707033
Q8NBS9	Q12805	9606	Homo sapiens	human	25416956;27777122
Q8NBS9	Q13489	9606	Homo sapiens	human	30948266
Q8NBS9	Q13794	9606	Homo sapiens	human	32913203
Q8NBS9	Q14999	9606	Homo sapiens	human	24711643
Q8NBS9	Q15029	9606	Homo sapiens	human	28515276
Q8NBS9	Q15650	9606	Homo sapiens	human	27684187
Q8NBS9	Q15654	9606	Homo sapiens	human	25416956
Q8NBS9	Q15746	9606	Homo sapiens	human	32707033
Q8NBS9	Q2MV58	9606	Homo sapiens	human	26638075
Q8NBS9	Q3V5L5	9606	Homo sapiens	human	25416956
Q8NBS9	Q53HC5	9606	Homo sapiens	human	26186194;28514442
Q8NBS9	Q5JZY3	9606	Homo sapiens	human	35384245
Q8NBS9	Q5VTR2	9606	Homo sapiens	human	30021884
Q8NBS9	Q69YN4	9606	Homo sapiens	human	29507755
Q8NBS9	Q6A162	9606	Homo sapiens	human	25416956
Q8NBS9	Q6B8I1	9606	Homo sapiens	human	27432908;28675297
Q8NBS9	Q6NUS6	9606	Homo sapiens	human	26638075
Q8NBS9	Q6P2Q9	9606	Homo sapiens	human	28515276
Q8NBS9	Q6PJI9	9606	Homo sapiens	human	26186194;28514442
Q8NBS9	Q765P7	9606	Homo sapiens	human	33961781
Q8NBS9	Q7Z3S9	9606	Homo sapiens	human	25416956;31515488
Q8NBS9	Q8IWZ5	9606	Homo sapiens	human	25416956
Q8NBS9	Q8IXB1	9606	Homo sapiens	human	33957083
Q8NBS9	Q8IXL6	9606	Homo sapiens	human	32149426
Q8NBS9	Q8N103	9606	Homo sapiens	human	37071682
Q8NBS9	Q8NBS9	9606	Homo sapiens	human	3WGD
Q8NBS9	Q8NC51	9606	Homo sapiens	human	37223481
Q8NBS9	Q8NFH5	9606	Homo sapiens	human	32344865
Q8NBS9	Q8NG27	9606	Homo sapiens	human	21461837
Q8NBS9	Q8NHY2	9606	Homo sapiens	human	37689310
Q8NBS9	Q923Q2	10090	Mus musculus	unknown	32203420
Q8NBS9	Q92560	9606	Homo sapiens	human	35446349
Q8NBS9	Q92769	9606	Homo sapiens	human	23752268
Q8NBS9	Q93096	9606	Homo sapiens	human	28675297
Q8NBS9	Q969G2	9606	Homo sapiens	human	25416956
Q8NBS9	Q969S8	9606	Homo sapiens	human	23752268
Q8NBS9	Q96AG4	9606	Homo sapiens	human	34079125
Q8NBS9	Q96EF0	9606	Homo sapiens	human	27432908
Q8NBS9	Q96GG9	9606	Homo sapiens	human	21145461
Q8NBS9	Q96L12	9606	Homo sapiens	human	31056421;34079125
Q8NBS9	Q96LL9	9606	Homo sapiens	human	33957083
Q8NBS9	Q96PX1	9606	Homo sapiens	human	28655764
Q8NBS9	Q96Q35	9606	Homo sapiens	human	25416956
Q8NBS9	Q96QF0	9606	Homo sapiens	human	21516116
Q8NBS9	Q96S16	9606	Homo sapiens	human	26186194;28514442
Q8NBS9	Q96S42	9606	Homo sapiens	human	33961781
Q8NBS9	Q99442	9606	Homo sapiens	human	32788342
Q8NBS9	Q99873	9606	Homo sapiens	human	34728620
Q8NBS9	Q99IB8	356411	Hepatitis C virus JFH-1	virus	25616068
Q8NBS9	Q99IB8-PRO_0000045602	356411	Hepatitis C virus JFH-1	virus	25616068
Q8NBS9	Q9BQ66	9606	Homo sapiens	human	25416956
Q8NBS9	Q9BYR5	9606	Homo sapiens	human	25416956
Q8NBS9	Q9BZL6	9606	Homo sapiens	human	32707033
Q8NBS9	Q9BZQ6	9606	Homo sapiens	human	29784879
Q8NBS9	Q9C0C9	9606	Homo sapiens	human	36273042
Q8NBS9	Q9H2G9	9606	Homo sapiens	human	25416956
Q8NBS9	Q9H4M7	9606	Homo sapiens	human	31091453
Q8NBS9	Q9HBH9	9606	Homo sapiens	human	32707033
Q8NBS9	Q9HCE5	9606	Homo sapiens	human	29507755
Q8NBS9	Q9NUM4	9606	Homo sapiens	human	33545068
Q8NBS9	Q9NWS0	9606	Homo sapiens	human	28515276
Q8NBS9	Q9NZQ7	9606	Homo sapiens	human	32941674
Q8NBS9	Q9P0L0	9606	Homo sapiens	human	34079125
Q8NBS9	Q9UBS3	9606	Homo sapiens	human	33957083
Q8NBS9	Q9UBS4	9606	Homo sapiens	human	33957083
Q8NBS9	Q9UGI0	9606	Homo sapiens	human	35944360
Q8NBS9	Q9UHD9	9606	Homo sapiens	human	32296183
Q8NBS9	Q9ULY5	9606	Homo sapiens	human	34709727
Q8NBS9	Q9Y297	9606	Homo sapiens	human	37689310
Q8NBS9	Q9Y312	9606	Homo sapiens	human	28515276
Q8NBS9	Q9Y5P6	9606	Homo sapiens	human	25416956;31515488
Q8NBZ7	A0A024B7W1-PRO_0000443029	2043570	Zika virus ZIKV/H. sapiens/FrenchPolynesia/10087PF/2013	virus	30550790
Q8NBZ7	O15218	9606	Homo sapiens	human	33961781
Q8NBZ7	O43692	9606	Homo sapiens	human	33961781
Q8NBZ7	O95373	9606	Homo sapiens	human	28514442;33961781
Q8NBZ7	O95672	9606	Homo sapiens	human	33961781
Q8NBZ7	P00395	9606	Homo sapiens	human	28514442;33961781
Q8NBZ7	P01889	9606	Homo sapiens	human	26186194;33961781
Q8NBZ7	P03433	211044	Influenza A virus (A/Puerto Rico/8/1934(H1N1))	virus	21994455
Q8NBZ7	P09681	9606	Homo sapiens	human	33961781
Q8NBZ7	P0CG37	9606	Homo sapiens	human	33961781
Q8NBZ7	P0DTC4	2697049	Severe acute respiratory syndrome coronavirus 2	virus	35337019
Q8NBZ7	P11686	9606	Homo sapiens	human	33961781
Q8NBZ7	P15659	381518	Influenza A virus (A/Wilson-Smith/1933(H1N1))	virus	21994455
Q8NBZ7	P17693	9606	Homo sapiens	human	33961781
Q8NBZ7	P27824	9606	Homo sapiens	human	35271311
Q8NBZ7	P35499	9606	Homo sapiens	human	33961781
Q8NBZ7	P55083	9606	Homo sapiens	human	33961781
Q8NBZ7	P55317	9606	Homo sapiens	human	30572598
Q8NBZ7	P57678	9606	Homo sapiens	human	28514442
Q8NBZ7	P63218	9606	Homo sapiens	human	33961781
Q8NBZ7	Q01814	9606	Homo sapiens	human	28514442;33961781
Q8NBZ7	Q12955	9606	Homo sapiens	human	28514442;33961781
Q8NBZ7	Q14344	9606	Homo sapiens	human	33961781
Q8NBZ7	Q16581	9606	Homo sapiens	human	33961781
Q8NBZ7	Q1I2B2	381518	Influenza A virus (A/Wilson-Smith/1933(H1N1))	virus	21994455
Q8NBZ7	Q53F39	9606	Homo sapiens	human	28514442;33961781
Q8NBZ7	Q5BVD1	9606	Homo sapiens	human	33961781
Q8NBZ7	Q67020	11308;382835	Influenza A virus (A/WSN/1933(H1N1));Orthomyxoviridae	virus	21994455
Q8NBZ7	Q6MZW2	9606	Homo sapiens	human	33961781
Q8NBZ7	Q6P5W5	9606	Homo sapiens	human	26186194;28514442;33961781
Q8NBZ7	Q6PJ21	9606	Homo sapiens	human	28514442;33961781
Q8NBZ7	Q7LGA3	9606	Homo sapiens	human	28514442;33961781
Q8NBZ7	Q7Z4Q2	9606	Homo sapiens	human	28514442;33961781
Q8NBZ7	Q86U38	9606	Homo sapiens	human	28514442;33961781
Q8NBZ7	Q8CZV1	632	Yersinia pestis	bacteria	20711500
Q8NBZ7	Q8NBJ9	9606	Homo sapiens	human	33961781
Q8NBZ7	Q8NBZ7	9606	Homo sapiens	human	4GLL
Q8NBZ7	Q8NCA5	9606	Homo sapiens	human	28514442;33961781
Q8NBZ7	Q8NFZ5	9606	Homo sapiens	human	27609421
Q8NBZ7	Q8NHX9	9606	Homo sapiens	human	28514442;33961781
Q8NBZ7	Q8TC07	9606	Homo sapiens	human	28514442
Q8NBZ7	Q8TCT7	9606	Homo sapiens	human	33961781
Q8NBZ7	Q8WUA8	9606	Homo sapiens	human	28514442;33961781
Q8NBZ7	Q8WVP7	9606	Homo sapiens	human	28514442;33961781
Q8NBZ7	Q92499	9606	Homo sapiens	human	28514442
Q8NBZ7	Q92563	9606	Homo sapiens	human	33961781
Q8NBZ7	Q92820	9606	Homo sapiens	human	33961781
Q8NBZ7	Q96A25	9606	Homo sapiens	human	33961781
Q8NBZ7	Q96BH3	9606	Homo sapiens	human	33961781
Q8NBZ7	Q96DZ9	9606	Homo sapiens	human	33961781
Q8NBZ7	Q96ER3	9606	Homo sapiens	human	28514442;33961781
Q8NBZ7	Q96JB2	9606	Homo sapiens	human	28514442
Q8NBZ7	Q9BRN9	9606	Homo sapiens	human	33961781
Q8NBZ7	Q9BRT8	9606	Homo sapiens	human	26186194;28514442;33961781
Q8NBZ7	Q9BW27	9606	Homo sapiens	human	28514442;33961781
Q8NBZ7	Q9C0E2	9606	Homo sapiens	human	28514442;33961781
Q8NBZ7	Q9C0H2	9606	Homo sapiens	human	28514442;33961781
Q8NBZ7	Q9H2R5	9606	Homo sapiens	human	33961781
Q8NBZ7	Q9H313	9606	Homo sapiens	human	33961781
Q8NBZ7	Q9HCN8	9606	Homo sapiens	human	33961781
Q8NBZ7	Q9NR50	9606	Homo sapiens	human	28514442;33961781
Q8NBZ7	Q9NRD1	9606	Homo sapiens	human	33961781
Q8NBZ7	Q9NWS8	9606	Homo sapiens	human	28514442;33961781
Q8NBZ7	Q9NY27	9606	Homo sapiens	human	28514442;33961781
Q8NBZ7	Q9P253	9606	Homo sapiens	human	28514442;33961781
Q8NBZ7	Q9UBS3	9606	Homo sapiens	human	33961781
Q8NBZ7	Q9UGI0	9606	Homo sapiens	human	35944360
Q8NBZ7	Q9UIA9	9606	Homo sapiens	human	36897256
Q8NBZ7	Q9Y3I1	9606	Homo sapiens	human	27503909
Q8NBZ7	Q9Y5X9	9606	Homo sapiens	human	33961781
Q8NC01	O15552	9606	Homo sapiens	human	32296183
Q8NC01	P02545	9606	Homo sapiens	human	24623722
Q8NC01	P48165	9606	Homo sapiens	human	32296183
Q8NC01	Q16623	9606	Homo sapiens	human	32296183
Q8NC01	Q5QGZ9	9606	Homo sapiens	human	32296183
Q8NC01	Q6ZMZ0	9606	Homo sapiens	human	32296183
Q8NC01	Q8N386	9606	Homo sapiens	human	32296183
Q8NC01	Q8N609	9606	Homo sapiens	human	32296183
Q8NC01	Q8TBE3	9606	Homo sapiens	human	32296183
Q8NC01	Q8TDT2	9606	Homo sapiens	human	32296183
Q8NC01	Q8TED1	9606	Homo sapiens	human	32296183
Q8NC01	Q9HA82	9606	Homo sapiens	human	32296183
Q8NC01	Q9HCJ2	9606	Homo sapiens	human	32296183
Q8NC01	Q9ULG6	9606	Homo sapiens	human	26186194;28514442
Q8NC01	Q9ULG6-2	9606	Homo sapiens	human	28514442
Q8NC01	Q9Y676	9606	Homo sapiens	human	32296183
Q8NC24	B2RUZ4	9606	Homo sapiens	human	32296183
Q8NC24	O75110	9606	Homo sapiens	human	33961781
Q8NC24	O75352	9606	Homo sapiens	human	33961781
Q8NC24	P29400	9606	Homo sapiens	human	32296183
Q8NC24	P29400-2	9606	Homo sapiens	human	32296183
Q8NC24	P30301	9606	Homo sapiens	human	32296183
Q8NC24	P36896	9606	Homo sapiens	human	33961781
Q8NC24	P42857	9606	Homo sapiens	human	32296183
Q8NC24	P43005	9606	Homo sapiens	human	33961781
Q8NC24	P55084	9606	Homo sapiens	human	28514442;33961781
Q8NC24	P57105	9606	Homo sapiens	human	33961781
Q8NC24	P60201	9606	Homo sapiens	human	32296183
Q8NC24	P60201-2	9606	Homo sapiens	human	32296183
Q8NC24	P78382	9606	Homo sapiens	human	32296183
Q8NC24	Q0VDD8	9606	Homo sapiens	human	28514442;33961781
Q8NC24	Q0VDF9	9606	Homo sapiens	human	28514442;33961781
Q8NC24	Q12797-6	9606	Homo sapiens	human	32296183
Q8NC24	Q5H8A4	9606	Homo sapiens	human	33961781
Q8NC24	Q5QGT7	9606	Homo sapiens	human	32296183
Q8NC24	Q5TGU0	9606	Homo sapiens	human	32296183
Q8NC24	Q7Z2K8	9606	Homo sapiens	human	28514442;33961781
Q8NC24	Q7Z4R8	9606	Homo sapiens	human	28514442;33961781
Q8NC24	Q7Z5W3	9606	Homo sapiens	human	33961781
Q8NC24	Q86UF1	9606	Homo sapiens	human	32296183
Q8NC24	Q86W74	9606	Homo sapiens	human	32296183
Q8NC24	Q86W74-2	9606	Homo sapiens	human	32296183
Q8NC24	Q8NDL9	9606	Homo sapiens	human	28514442;33961781
Q8NC24	Q8NHS1	9606	Homo sapiens	human	32296183
Q8NC24	Q92520	9606	Homo sapiens	human	32296183
Q8NC24	Q92581	9606	Homo sapiens	human	28514442;33961781
Q8NC24	Q969Z4	9606	Homo sapiens	human	28514442;33961781
Q8NC24	Q96L50	9606	Homo sapiens	human	28514442;33961781
Q8NC24	Q99650	9606	Homo sapiens	human	33961781
Q8NC24	Q99661	9606	Homo sapiens	human	28514442;33961781
Q8NC24	Q99735	9606	Homo sapiens	human	28514442;33961781
Q8NC24	Q9BRT8	9606	Homo sapiens	human	33961781
Q8NC24	Q9BYC5	9606	Homo sapiens	human	33961781
Q8NC24	Q9C026	9606	Homo sapiens	human	28514442;33961781
Q8NC24	Q9QR71	37296	Human gammaherpesvirus 8	virus	22379092
Q8NC24	Q9UBY5	9606	Homo sapiens	human	32296183
Q8NC24	Q9UEW8	9606	Homo sapiens	human	28514442;33961781
Q8NC42	A0A6L8PLI9	1392	Bacillus anthracis	bacteria	20711500
Q8NC42	A1L0T0	9606	Homo sapiens	human	36610398
Q8NC42	A6NKD9	9606	Homo sapiens	human	33961781
Q8NC42	B0FP48	9606	Homo sapiens	human	33961781
Q8NC42	K9UT94	10376	human gammaherpesvirus 4	virus	22810586
Q8NC42	O00151	9606	Homo sapiens	human	36610398
Q8NC42	O00186	9606	Homo sapiens	human	33961781;36610398
Q8NC42	O14653	9606	Homo sapiens	human	36610398
Q8NC42	O14678	9606	Homo sapiens	human	33961781
Q8NC42	O14763	9606	Homo sapiens	human	26186194;28514442;33961781
Q8NC42	O14828	9606	Homo sapiens	human	36610398
Q8NC42	O15031	9606	Homo sapiens	human	33961781
Q8NC42	O15078	9606	Homo sapiens	human	36610398
Q8NC42	O15126	9606	Homo sapiens	human	36610398
Q8NC42	O15155	9606	Homo sapiens	human	36610398
Q8NC42	O15173	9606	Homo sapiens	human	36610398
Q8NC42	O15258	9606	Homo sapiens	human	36610398
Q8NC42	O15260	9606	Homo sapiens	human	36610398
Q8NC42	O15269	9606	Homo sapiens	human	36610398
Q8NC42	O15270	9606	Homo sapiens	human	36610398
Q8NC42	O15400	9606	Homo sapiens	human	36610398
Q8NC42	O43306	9606	Homo sapiens	human	33961781
Q8NC42	O43505	9606	Homo sapiens	human	36610398
Q8NC42	O43567	9606	Homo sapiens	human	36610398
Q8NC42	O60238	9606	Homo sapiens	human	33961781
Q8NC42	O60337	9606	Homo sapiens	human	36610398
Q8NC42	O60499	9606	Homo sapiens	human	36610398
Q8NC42	O60503	9606	Homo sapiens	human	33961781
Q8NC42	O60613	9606	Homo sapiens	human	36610398
Q8NC42	O60749	9606	Homo sapiens	human	36610398
Q8NC42	O75400	9606	Homo sapiens	human	33961781
Q8NC42	O75787	9606	Homo sapiens	human	36610398
Q8NC42	O75832	9606	Homo sapiens	human	36610398
Q8NC42	O75907	9606	Homo sapiens	human	33961781
Q8NC42	O75976	9606	Homo sapiens	human	36610398
Q8NC42	O94822	9606	Homo sapiens	human	37031316
Q8NC42	O94874	9606	Homo sapiens	human	36610398
Q8NC42	O94905	9606	Homo sapiens	human	36610398
Q8NC42	O95249	9606	Homo sapiens	human	33961781;36610398
Q8NC42	O95292	9606	Homo sapiens	human	36610398
Q8NC42	O95573	9606	Homo sapiens	human	36610398
Q8NC42	O95757	9606	Homo sapiens	human	36610398
Q8NC42	P00395	9606	Homo sapiens	human	33961781
Q8NC42	P00403	9606	Homo sapiens	human	36610398
Q8NC42	P01892	9606	Homo sapiens	human	36610398
Q8NC42	P01912	9606	Homo sapiens	human	28514442;33961781
Q8NC42	P06576	9606	Homo sapiens	human	36610398
Q8NC42	P08243	9606	Homo sapiens	human	36610398
Q8NC42	P09669	9606	Homo sapiens	human	36610398
Q8NC42	P0CK58	10377	Human herpesvirus 4 strain B95-8	virus	22810586
Q8NC42	P0DTC3	2697049	Severe acute respiratory syndrome coronavirus 2	virus	33845483;888800000104
Q8NC42	P0DTC4	2697049	Severe acute respiratory syndrome coronavirus 2	virus	888800000104
Q8NC42	P0DTC5	2697049	Severe acute respiratory syndrome coronavirus 2	virus	888800000104
Q8NC42	P0DTC6	2697049	Severe acute respiratory syndrome coronavirus 2	virus	888800000104
Q8NC42	P0DTC7	2697049	Severe acute respiratory syndrome coronavirus 2	virus	888800000104
Q8NC42	P0DTD1	2697049	Severe acute respiratory syndrome coronavirus 2	virus	888800000082;888800000104
Q8NC42	P0DTD8	2697049	Severe acute respiratory syndrome coronavirus 2	virus	33845483;34672954;888800000104;888800000817
Q8NC42	P10321	9606	Homo sapiens	human	33961781
Q8NC42	P10620	9606	Homo sapiens	human	36610398
Q8NC42	P11279	9606	Homo sapiens	human	29568061
Q8NC42	P11686	9606	Homo sapiens	human	33961781
Q8NC42	P13639	9606	Homo sapiens	human	36610398
Q8NC42	P14314	9606	Homo sapiens	human	36610398
Q8NC42	P15259	9606	Homo sapiens	human	36610398
Q8NC42	P17778	632	Yersinia pestis	bacteria	20711500
Q8NC42	P17858	9606	Homo sapiens	human	36610398
Q8NC42	P22059	9606	Homo sapiens	human	36610398
Q8NC42	P22392	9606	Homo sapiens	human	36610398
Q8NC42	P23528	9606	Homo sapiens	human	36610398
Q8NC42	P24534	9606	Homo sapiens	human	36610398
Q8NC42	P27824	9606	Homo sapiens	human	35271311;36610398
Q8NC42	P30519	9606	Homo sapiens	human	36610398
Q8NC42	P30825	9606	Homo sapiens	human	36610398
Q8NC42	P31689	9606	Homo sapiens	human	36610398
Q8NC42	P35670	9606	Homo sapiens	human	36610398
Q8NC42	P36894	9606	Homo sapiens	human	33961781
Q8NC42	P36896	9606	Homo sapiens	human	33961781
Q8NC42	P37802	9606	Homo sapiens	human	36610398
Q8NC42	P38606	9606	Homo sapiens	human	36610398
Q8NC42	P39656	9606	Homo sapiens	human	36610398
Q8NC42	P40227	9606	Homo sapiens	human	36610398
Q8NC42	P42166	9606	Homo sapiens	human	36610398
Q8NC42	P43307	9606	Homo sapiens	human	36610398
Q8NC42	P43487	9606	Homo sapiens	human	36610398
Q8NC42	P46379	9606	Homo sapiens	human	37031316
Q8NC42	P46977	9606	Homo sapiens	human	36610398
Q8NC42	P48047	9606	Homo sapiens	human	36610398
Q8NC42	P49069	9606	Homo sapiens	human	36610398
Q8NC42	P49281	9606	Homo sapiens	human	36610398
Q8NC42	P49368	9606	Homo sapiens	human	36610398
Q8NC42	P49755	9606	Homo sapiens	human	36610398
Q8NC42	P50151	9606	Homo sapiens	human	36610398
Q8NC42	P50395	9606	Homo sapiens	human	36610398
Q8NC42	P50454	9606	Homo sapiens	human	36610398
Q8NC42	P50991	9606	Homo sapiens	human	36610398
Q8NC42	P51571	9606	Homo sapiens	human	36610398
Q8NC42	P51572	9606	Homo sapiens	human	36610398
Q8NC42	P51809	9606	Homo sapiens	human	36610398
Q8NC42	P53621	9606	Homo sapiens	human	36610398
Q8NC42	P54707	9606	Homo sapiens	human	33961781
Q8NC42	P54709	9606	Homo sapiens	human	36610398
Q8NC42	P54920	9606	Homo sapiens	human	36610398
Q8NC42	P55011	9606	Homo sapiens	human	33961781;36610398
Q8NC42	P55082	9606	Homo sapiens	human	33961781
Q8NC42	P55084	9606	Homo sapiens	human	36610398
Q8NC42	P56377	9606	Homo sapiens	human	36610398
Q8NC42	P57088	9606	Homo sapiens	human	36610398
Q8NC42	P59190	9606	Homo sapiens	human	36610398
Q8NC42	P59632	694009	Severe acute respiratory syndrome-related coronavirus	virus	33845483
Q8NC42	P59633	694009	Severe acute respiratory syndrome-related coronavirus	virus	33845483
Q8NC42	P60468	9606	Homo sapiens	human	36610398
Q8NC42	P61009	9606	Homo sapiens	human	36610398
Q8NC42	P61026	9606	Homo sapiens	human	36610398
Q8NC42	P61165	9606	Homo sapiens	human	36610398
Q8NC42	P61204	9606	Homo sapiens	human	36610398
Q8NC42	P61421	9606	Homo sapiens	human	36610398
Q8NC42	P61619	9606	Homo sapiens	human	36610398;37031316
Q8NC42	P62191	9606	Homo sapiens	human	36610398
Q8NC42	P62837	9606	Homo sapiens	human	37031316
Q8NC42	P62937	9606	Homo sapiens	human	36610398
Q8NC42	P69849	9606	Homo sapiens	human	36610398
Q8NC42	P78317	9606	Homo sapiens	human	29180619
Q8NC42	P78371	9606	Homo sapiens	human	36610398
Q8NC42	P79483	9606	Homo sapiens	human	33961781
Q8NC42	P80370	9606	Homo sapiens	human	33961781
Q8NC42	P98172	9606	Homo sapiens	human	36610398
Q8NC42	P98173	9606	Homo sapiens	human	36610398
Q8NC42	P98194	9606	Homo sapiens	human	36610398
Q8NC42	Q01650	9606	Homo sapiens	human	36610398
Q8NC42	Q04656	9606	Homo sapiens	human	36610398
Q8NC42	Q06481	9606	Homo sapiens	human	36610398
Q8NC42	Q07065	9606	Homo sapiens	human	36610398
Q8NC42	Q08357	9606	Homo sapiens	human	33961781
Q8NC42	Q12846	9606	Homo sapiens	human	36610398
Q8NC42	Q12907	9606	Homo sapiens	human	36610398
Q8NC42	Q12974	9606	Homo sapiens	human	36610398
Q8NC42	Q12981	9606	Homo sapiens	human	36610398
Q8NC42	Q12983	9606	Homo sapiens	human	33961781
Q8NC42	Q13190	9606	Homo sapiens	human	36610398
Q8NC42	Q13433	9606	Homo sapiens	human	36610398
Q8NC42	Q13445	9606	Homo sapiens	human	36610398
Q8NC42	Q13642	9606	Homo sapiens	human	36610398
Q8NC42	Q14139	9606	Homo sapiens	human	36610398
Q8NC42	Q14318	9606	Homo sapiens	human	36610398
Q8NC42	Q14596	9606	Homo sapiens	human	33961781
Q8NC42	Q15005	9606	Homo sapiens	human	36610398
Q8NC42	Q15006	9606	Homo sapiens	human	36610398;37031316
Q8NC42	Q15012	9606	Homo sapiens	human	36610398
Q8NC42	Q15043	9606	Homo sapiens	human	36610398
Q8NC42	Q15155	9606	Homo sapiens	human	33961781;36610398
Q8NC42	Q15165	9606	Homo sapiens	human	36610398
Q8NC42	Q15836	9606	Homo sapiens	human	33961781;36610398
Q8NC42	Q16586	9606	Homo sapiens	human	33961781
Q8NC42	Q16850	9606	Homo sapiens	human	36610398
Q8NC42	Q1HG44	9606	Homo sapiens	human	33961781
Q8NC42	Q3SXM5	9606	Homo sapiens	human	33961781
Q8NC42	Q3ZAQ7	9606	Homo sapiens	human	36610398
Q8NC42	Q53H80	9606	Homo sapiens	human	33961781
Q8NC42	Q53H96	9606	Homo sapiens	human	36610398
Q8NC42	Q5BJD5	9606	Homo sapiens	human	36610398
Q8NC42	Q5BJH7	9606	Homo sapiens	human	36610398
Q8NC42	Q5JPE7	9606	Homo sapiens	human	36610398
Q8NC42	Q5K4L6	9606	Homo sapiens	human	36610398
Q8NC42	Q5NGW4	177416	Francisella tularensis subsp. tularensis SCHU S4	bacteria	20711500
Q8NC42	Q5UCC4	9606	Homo sapiens	human	36610398;37031316
Q8NC42	Q5VV42	9606	Homo sapiens	human	36610398
Q8NC42	Q68CQ7	9606	Homo sapiens	human	36610398
Q8NC42	Q6P1M0	9606	Homo sapiens	human	36610398
Q8NC42	Q6UX41	9606	Homo sapiens	human	26186194;28514442;33961781
Q8NC42	Q6ZMZ0	9606	Homo sapiens	human	33961781
Q8NC42	Q6ZVD8	9606	Homo sapiens	human	37658961
Q8NC42	Q71RC9	9606	Homo sapiens	human	33961781
Q8NC42	Q7TFA1	694009	Severe acute respiratory syndrome-related coronavirus	virus	33845483
Q8NC42	Q7Z3C6	9606	Homo sapiens	human	36610398
Q8NC42	Q7Z4F1	9606	Homo sapiens	human	33961781
Q8NC42	Q7Z6B0	9606	Homo sapiens	human	33961781
Q8NC42	Q86TM6	9606	Homo sapiens	human	36610398
Q8NC42	Q86W74	9606	Homo sapiens	human	33961781;36610398
Q8NC42	Q86XL3	9606	Homo sapiens	human	36610398
Q8NC42	Q86XS8	9606	Homo sapiens	human	36610398
Q8NC42	Q86Y82	9606	Homo sapiens	human	33961781;36610398
Q8NC42	Q8IV08	9606	Homo sapiens	human	36610398
Q8NC42	Q8IVW1	9606	Homo sapiens	human	33961781
Q8NC42	Q8IWT6	9606	Homo sapiens	human	36610398
Q8NC42	Q8IXX5	9606	Homo sapiens	human	33961781
Q8NC42	Q8IY95	9606	Homo sapiens	human	33545068
Q8NC42	Q8IZ07	9606	Homo sapiens	human	36610398
Q8NC42	Q8IZ57	9606	Homo sapiens	human	33961781
Q8NC42	Q8IZA0	9606	Homo sapiens	human	36610398
Q8NC42	Q8IZN3	9606	Homo sapiens	human	36610398
Q8NC42	Q8IZV5	9606	Homo sapiens	human	36610398
Q8NC42	Q8N112	9606	Homo sapiens	human	33961781
Q8NC42	Q8N144	9606	Homo sapiens	human	34079125
Q8NC42	Q8N4V1	9606	Homo sapiens	human	36610398
Q8NC42	Q8N5K1	9606	Homo sapiens	human	36610398
Q8NC42	Q8N766	9606	Homo sapiens	human	36610398;37031316
Q8NC42	Q8NBJ4	9606	Homo sapiens	human	36610398
Q8NC42	Q8NBP0	9606	Homo sapiens	human	36610398
Q8NC42	Q8NC42	9606	Homo sapiens	human	37031316
Q8NC42	Q8NC54	9606	Homo sapiens	human	36610398
Q8NC42	Q8NC56	9606	Homo sapiens	human	36610398
Q8NC42	Q8NE01	9606	Homo sapiens	human	36610398
Q8NC42	Q8NF37	9606	Homo sapiens	human	36610398
Q8NC42	Q8NHG8	9606	Homo sapiens	human	36610398
Q8NC42	Q8NHX9	9606	Homo sapiens	human	28514442
Q8NC42	Q8TAA3	9606	Homo sapiens	human	36610398
Q8NC42	Q8TBA6	9606	Homo sapiens	human	33961781
Q8NC42	Q8TC12	9606	Homo sapiens	human	36610398
Q8NC42	Q8TCJ2	9606	Homo sapiens	human	36610398
Q8NC42	Q8TCQ1	9606	Homo sapiens	human	33961781
Q8NC42	Q8TCT0	9606	Homo sapiens	human	33961781
Q8NC42	Q8TEB7	9606	Homo sapiens	human	33961781
Q8NC42	Q8TED1	9606	Homo sapiens	human	36610398
Q8NC42	Q8TEM1	9606	Homo sapiens	human	36610398
Q8NC42	Q8TEY7	9606	Homo sapiens	human	36610398
Q8NC42	Q8WUD1	9606	Homo sapiens	human	33961781
Q8NC42	Q8WUM9	9606	Homo sapiens	human	28514442;33961781
Q8NC42	Q8WUY1	9606	Homo sapiens	human	36610398
Q8NC42	Q8WV99	9606	Homo sapiens	human	37031316
Q8NC42	Q8WVC6	9606	Homo sapiens	human	36610398
Q8NC42	Q8WVM8	9606	Homo sapiens	human	36610398
Q8NC42	Q8WVX9	9606	Homo sapiens	human	36610398
Q8NC42	Q8WVZ7	9606	Homo sapiens	human	33961781
Q8NC42	Q92542	9606	Homo sapiens	human	36610398
Q8NC42	Q92896	9606	Homo sapiens	human	36610398
Q8NC42	Q93096	9606	Homo sapiens	human	36610398
Q8NC42	Q969V3	9606	Homo sapiens	human	36610398
Q8NC42	Q969Z4	9606	Homo sapiens	human	33961781
Q8NC42	Q96A33	9606	Homo sapiens	human	36610398
Q8NC42	Q96A54	9606	Homo sapiens	human	33961781
Q8NC42	Q96AG4	9606	Homo sapiens	human	36610398
Q8NC42	Q96B67	9606	Homo sapiens	human	28514442;33961781
Q8NC42	Q96CS3	9606	Homo sapiens	human	36610398
Q8NC42	Q96CW5	9606	Homo sapiens	human	33961781
Q8NC42	Q96DA2	9606	Homo sapiens	human	36610398
Q8NC42	Q96DZ1	9606	Homo sapiens	human	36610398
Q8NC42	Q96FV3	9606	Homo sapiens	human	26186194;28514442
Q8NC42	Q96G30	9606	Homo sapiens	human	28514442;33961781
Q8NC42	Q96GQ5	9606	Homo sapiens	human	28514442
Q8NC42	Q96GR4	9606	Homo sapiens	human	33961781
Q8NC42	Q96HY6	9606	Homo sapiens	human	36610398
Q8NC42	Q96I59	9606	Homo sapiens	human	33961781
Q8NC42	Q96IW7	9606	Homo sapiens	human	36610398
Q8NC42	Q96J02	9606	Homo sapiens	human	36610398
Q8NC42	Q96JB5	9606	Homo sapiens	human	36610398
Q8NC42	Q96K37	9606	Homo sapiens	human	36610398
Q8NC42	Q96KC8	9606	Homo sapiens	human	36610398
Q8NC42	Q96KQ4	9606	Homo sapiens	human	33961781
Q8NC42	Q96NL1	9606	Homo sapiens	human	33961781
Q8NC42	Q96QK1	9606	Homo sapiens	human	36610398
Q8NC42	Q96S52	9606	Homo sapiens	human	36610398
Q8NC42	Q96SK2	9606	Homo sapiens	human	36610398
Q8NC42	Q99442	9606	Homo sapiens	human	37031316
Q8NC42	Q99460	9606	Homo sapiens	human	36610398
Q8NC42	Q99615	9606	Homo sapiens	human	36610398
Q8NC42	Q99640	9606	Homo sapiens	human	36610398
Q8NC42	Q99653	9606	Homo sapiens	human	36610398
Q8NC42	Q99732	9606	Homo sapiens	human	28514442;33961781;36610398
Q8NC42	Q99741	9606	Homo sapiens	human	33961781
Q8NC42	Q99758	9606	Homo sapiens	human	33961781
Q8NC42	Q99805	9606	Homo sapiens	human	36610398
Q8NC42	Q99942	9606	Homo sapiens	human	36610398
Q8NC42	Q9BRA2	9606	Homo sapiens	human	36610398
Q8NC42	Q9BSD7	9606	Homo sapiens	human	36610398
Q8NC42	Q9BSJ8	9606	Homo sapiens	human	36610398
Q8NC42	Q9BT22	9606	Homo sapiens	human	36610398
Q8NC42	Q9BT67	9606	Homo sapiens	human	33961781;36610398
Q8NC42	Q9BTU6	9606	Homo sapiens	human	36610398
Q8NC42	Q9BTV4	9606	Homo sapiens	human	36610398
Q8NC42	Q9BTX1	9606	Homo sapiens	human	36610398
Q8NC42	Q9BV40	9606	Homo sapiens	human	36610398
Q8NC42	Q9BV81	9606	Homo sapiens	human	36610398;37031316
Q8NC42	Q9BVC6	9606	Homo sapiens	human	36610398
Q8NC42	Q9BVK6	9606	Homo sapiens	human	36610398
Q8NC42	Q9BXB1	9606	Homo sapiens	human	33961781
Q8NC42	Q9BXS4	9606	Homo sapiens	human	36610398
Q8NC42	Q9BZD7	9606	Homo sapiens	human	26186194
Q8NC42	Q9BZG1	9606	Homo sapiens	human	36610398
Q8NC42	Q9C0C4	9606	Homo sapiens	human	36610398
Q8NC42	Q9C0E8	9606	Homo sapiens	human	36610398
Q8NC42	Q9C0H2	9606	Homo sapiens	human	36610398
Q8NC42	Q9GZP1	9606	Homo sapiens	human	33961781;36610398
Q8NC42	Q9H082	9606	Homo sapiens	human	36610398
Q8NC42	Q9H0E2	9606	Homo sapiens	human	36610398;37410058
Q8NC42	Q9H0U3	9606	Homo sapiens	human	36610398
Q8NC42	Q9H0U4	9606	Homo sapiens	human	36610398
Q8NC42	Q9H0V9	9606	Homo sapiens	human	28514442;33961781
Q8NC42	Q9H223	9606	Homo sapiens	human	36610398
Q8NC42	Q9H2J7	9606	Homo sapiens	human	36610398
Q8NC42	Q9H313	9606	Homo sapiens	human	33961781
Q8NC42	Q9H3K6	9606	Homo sapiens	human	36610398
Q8NC42	Q9H3N1	9606	Homo sapiens	human	36610398
Q8NC42	Q9H3P7	9606	Homo sapiens	human	36610398
Q8NC42	Q9H3Z4	9606	Homo sapiens	human	36610398
Q8NC42	Q9H4B7	9606	Homo sapiens	human	33961781
Q8NC42	Q9H5Q4	9606	Homo sapiens	human	33961781
Q8NC42	Q9H6L2	9606	Homo sapiens	human	26186194;28514442
Q8NC42	Q9H813	9606	Homo sapiens	human	36610398
Q8NC42	Q9H8J5	9606	Homo sapiens	human	28514442;33961781
Q8NC42	Q9HBH5	9606	Homo sapiens	human	36610398
Q8NC42	Q9HC73	9606	Homo sapiens	human	33961781
Q8NC42	Q9HCM2	9606	Homo sapiens	human	33961781
Q8NC42	Q9HCN8	9606	Homo sapiens	human	36610398
Q8NC42	Q9HCP0	9606	Homo sapiens	human	33961781
Q8NC42	Q9HD20	9606	Homo sapiens	human	36610398
Q8NC42	Q9HD26	9606	Homo sapiens	human	36610398
Q8NC42	Q9HDC5	9606	Homo sapiens	human	36610398
Q8NC42	Q9NQS3	9606	Homo sapiens	human	33961781
Q8NC42	Q9NQX7	9606	Homo sapiens	human	36610398
Q8NC42	Q9NR31	9606	Homo sapiens	human	36610398
Q8NC42	Q9NRG9	9606	Homo sapiens	human	36610398
Q8NC42	Q9NRM6	9606	Homo sapiens	human	28514442
Q8NC42	Q9NRS4	9606	Homo sapiens	human	34709727
Q8NC42	Q9NRU3	9606	Homo sapiens	human	33961781
Q8NC42	Q9NRW1	9606	Homo sapiens	human	36610398
Q8NC42	Q9NRW7	9606	Homo sapiens	human	36610398
Q8NC42	Q9NU19	9606	Homo sapiens	human	33961781
Q8NC42	Q9NU53	9606	Homo sapiens	human	26186194;28514442
Q8NC42	Q9NUM4	9606	Homo sapiens	human	36610398
Q8NC42	Q9NUQ7	9606	Homo sapiens	human	36610398
Q8NC42	Q9NV58	9606	Homo sapiens	human	33961781
Q8NC42	Q9NV92	9606	Homo sapiens	human	33961781
Q8NC42	Q9NV96	9606	Homo sapiens	human	26186194;28514442;33961781;36610398
Q8NC42	Q9NVA2	9606	Homo sapiens	human	36610398
Q8NC42	Q9NVJ2	9606	Homo sapiens	human	36610398
Q8NC42	Q9NXW2	9606	Homo sapiens	human	36610398
Q8NC42	Q9NY35	9606	Homo sapiens	human	33961781
Q8NC42	Q9NYU2	9606	Homo sapiens	human	36610398
Q8NC42	Q9NZ01	9606	Homo sapiens	human	36610398
Q8NC42	Q9NZ43	9606	Homo sapiens	human	36610398
Q8NC42	Q9NZW5	9606	Homo sapiens	human	36610398
Q8NC42	Q9P003	9606	Homo sapiens	human	36610398
Q8NC42	Q9P035	9606	Homo sapiens	human	36610398
Q8NC42	Q9P0I2	9606	Homo sapiens	human	36610398;37031316
Q8NC42	Q9P0L0	9606	Homo sapiens	human	36610398
Q8NC42	Q9P0T7	9606	Homo sapiens	human	36610398
Q8NC42	Q9P2W9	9606	Homo sapiens	human	36610398
Q8NC42	Q9UBM7	9606	Homo sapiens	human	36610398
Q8NC42	Q9UBS4	9606	Homo sapiens	human	36610398
Q8NC42	Q9UBU6	9606	Homo sapiens	human	36610398
Q8NC42	Q9UBV2	9606	Homo sapiens	human	36610398
Q8NC42	Q9UEU0	9606	Homo sapiens	human	36610398
Q8NC42	Q9UGP8	9606	Homo sapiens	human	36610398;37031316
Q8NC42	Q9UHB9	9606	Homo sapiens	human	36610398
Q8NC42	Q9UHV9	9606	Homo sapiens	human	36610398
Q8NC42	Q9UIW2	9606	Homo sapiens	human	36610398
Q8NC42	Q9UKG1	9606	Homo sapiens	human	36610398
Q8NC42	Q9UKR5	9606	Homo sapiens	human	36610398
Q8NC42	Q9UKV5	9606	Homo sapiens	human	36610398
Q8NC42	Q9UL25	9606	Homo sapiens	human	36610398
Q8NC42	Q9ULF5	9606	Homo sapiens	human	36610398
Q8NC42	Q9UM47	9606	Homo sapiens	human	33961781
Q8NC42	Q9UMX0	9606	Homo sapiens	human	36610398
Q8NC42	Q9UN71	9606	Homo sapiens	human	28514442;33961781
Q8NC42	Q9UNE0	9606	Homo sapiens	human	33961781
Q8NC42	Q9UNE7	9606	Homo sapiens	human	36610398
Q8NC42	Q9UNH7	9606	Homo sapiens	human	36610398
Q8NC42	Q9UNK0	9606	Homo sapiens	human	36610398
Q8NC42	Q9Y230	9606	Homo sapiens	human	36610398
Q8NC42	Q9Y265	9606	Homo sapiens	human	36610398
Q8NC42	Q9Y295	9606	Homo sapiens	human	36610398
Q8NC42	Q9Y394	9606	Homo sapiens	human	36610398
Q8NC42	Q9Y397	9606	Homo sapiens	human	36610398
Q8NC42	Q9Y3B3	9606	Homo sapiens	human	36610398
Q8NC42	Q9Y3B6	9606	Homo sapiens	human	36610398
Q8NC42	Q9Y3L5	9606	Homo sapiens	human	36610398
Q8NC42	Q9Y487	9606	Homo sapiens	human	36610398
Q8NC42	Q9Y4P3	9606	Homo sapiens	human	36610398
Q8NC42	Q9Y5E2	9606	Homo sapiens	human	28514442
Q8NC42	Q9Y5H6	9606	Homo sapiens	human	33961781
Q8NC42	Q9Y5M8	9606	Homo sapiens	human	36610398
Q8NC42	Q9Y673	9606	Homo sapiens	human	36610398
Q8NC42	Q9Y678	9606	Homo sapiens	human	36610398
Q8NC42	Q9Y6D0	9606	Homo sapiens	human	36610398
Q8NC42	Q9Y6H6	9606	Homo sapiens	human	33961781
Q8NC42	Q9Y6I9	9606	Homo sapiens	human	36610398
Q8NC56	O00479	9606	Homo sapiens	human	33961781
Q8NC56	O14862	9606	Homo sapiens	human	25665578
Q8NC56	O14957	9606	Homo sapiens	human	33961781
Q8NC56	O14983	9606	Homo sapiens	human	33961781
Q8NC56	O43505	9606	Homo sapiens	human	28514442;33961781
Q8NC56	O60260	9606	Homo sapiens	human	35509820
Q8NC56	O95858	9606	Homo sapiens	human	33961781
Q8NC56	P02545	9606	Homo sapiens	human	29568061;32344865
Q8NC56	P02545-2	9606	Homo sapiens	human	16339967
Q8NC56	P05412	9606	Homo sapiens	human	36629882
Q8NC56	P09912	9606	Homo sapiens	human	33961781
Q8NC56	P0DTC3	2697049	Severe acute respiratory syndrome coronavirus 2	virus	888800000082
Q8NC56	P0DTC4	2697049	Severe acute respiratory syndrome coronavirus 2	virus	888800000082;888800000109
Q8NC56	P0DTC5	2697049	Severe acute respiratory syndrome coronavirus 2	virus	888800000082
Q8NC56	P0DTC7	2697049	Severe acute respiratory syndrome coronavirus 2	virus	888800000082
Q8NC56	P0DTD1	2697049	Severe acute respiratory syndrome coronavirus 2	virus	888800000082;888800000303
Q8NC56	P0DTD8	2697049	Severe acute respiratory syndrome coronavirus 2	virus	888800000082
Q8NC56	P11230	9606	Homo sapiens	human	33961781
Q8NC56	P16389	9606	Homo sapiens	human	33961781
Q8NC56	P20290	9606	Homo sapiens	human	33644029
Q8NC56	P22460	9606	Homo sapiens	human	28514442
Q8NC56	P27635	9606	Homo sapiens	human	26496610
Q8NC56	P30825	9606	Homo sapiens	human	28514442;33961781
Q8NC56	P30926	9606	Homo sapiens	human	33961781
Q8NC56	P32297	9606	Homo sapiens	human	28514442;33961781
Q8NC56	P40145	9606	Homo sapiens	human	33961781
Q8NC56	P43681	9606	Homo sapiens	human	33961781
Q8NC56	P46098	9606	Homo sapiens	human	28514442;33961781
Q8NC56	P48431	9606	Homo sapiens	human	34732716
Q8NC56	P55317	9606	Homo sapiens	human	30572598
Q8NC56	P62805	9606	Homo sapiens	human	30804502
Q8NC56	P78317	9606	Homo sapiens	human	29180619
Q8NC56	P80370	9606	Homo sapiens	human	26186194;28514442;33961781
Q8NC56	P90495	37296	Human gammaherpesvirus 8	virus	22810585
Q8NC56	P98153	9606	Homo sapiens	human	33961781
Q8NC56	Q01814	9606	Homo sapiens	human	28514442;33961781
Q8NC56	Q03721	9606	Homo sapiens	human	28514442
Q8NC56	Q05901	9606	Homo sapiens	human	26186194;28514442;33961781
Q8NC56	Q14432	9606	Homo sapiens	human	33961781
Q8NC56	Q15058	9606	Homo sapiens	human	31586073
Q8NC56	Q16322	9606	Homo sapiens	human	28514442
Q8NC56	Q16586	9606	Homo sapiens	human	26186194
Q8NC56	Q32ZE1-PRO_0000435839	64320	Zika virus	virus	30550790
Q8NC56	Q504Y0	9606	Homo sapiens	human	28514442
Q8NC56	Q5BVD1	9606	Homo sapiens	human	33961781
Q8NC56	Q61595	10090	Mus musculus	unknown	26496610
Q8NC56	Q6P5W5	9606	Homo sapiens	human	26186194;28514442;33961781
Q8NC56	Q8IV08	9606	Homo sapiens	human	35007762
Q8NC56	Q8IX90	9606	Homo sapiens	human	33106477
Q8NC56	Q8N205	9606	Homo sapiens	human	26186194
Q8NC56	Q8NBF2	9606	Homo sapiens	human	31594818
Q8NC56	Q8NFH5	9606	Homo sapiens	human	32344865
Q8NC56	Q8WTR4	9606	Homo sapiens	human	28514442;33961781
Q8NC56	Q93084	9606	Homo sapiens	human	33961781
Q8NC56	Q96AQ6	9606	Homo sapiens	human	33961781
Q8NC56	Q96B97	9606	Homo sapiens	human	19531213
Q8NC56	Q96ER3	9606	Homo sapiens	human	33961781
Q8NC56	Q96GR4	9606	Homo sapiens	human	33961781
Q8NC56	Q96HD1	9606	Homo sapiens	human	33961781
Q8NC56	Q96HH4	9606	Homo sapiens	human	33961781
Q8NC56	Q96HU1	9606	Homo sapiens	human	28514442;33961781
Q8NC56	Q96NL1	9606	Homo sapiens	human	33961781
Q8NC56	Q99523	9606	Homo sapiens	human	26496610
Q8NC56	Q99788	9606	Homo sapiens	human	33961781
Q8NC56	Q99871	9606	Homo sapiens	human	26186194;28514442;33961781
Q8NC56	Q9BWW4	9606	Homo sapiens	human	30833792
Q8NC56	Q9C0K1	9606	Homo sapiens	human	28514442;33961781
Q8NC56	Q9H313	9606	Homo sapiens	human	33961781
Q8NC56	Q9NQB0	9606	Homo sapiens	human	30833792
Q8NC56	Q9NQW6	9606	Homo sapiens	human	31586073
Q8NC56	Q9R0Q3	10090	Mus musculus	unknown	26496610
Q8NC56	Q9UGI0	9606	Homo sapiens	human	35944360
Q8NC56	Q9UGM1	9606	Homo sapiens	human	26186194;28514442;33961781
Q8NC56	Q9Y5Z0	9606	Homo sapiens	human	33961781
Q8NC74	O15145	9606	Homo sapiens	human	32296183
Q8NC74	O43639	9606	Homo sapiens	human	32296183
Q8NC74	P56545-3	9606	Homo sapiens	human	32296183
Q8NC74	Q659C4	9606	Homo sapiens	human	32296183
Q8NC74	Q659C4-6	9606	Homo sapiens	human	32296183
Q8NC74	Q9BUI4	9606	Homo sapiens	human	32296183
Q8NC74	Q9BZP6	9606	Homo sapiens	human	32296183
Q8NC74	Q9H6Z9	9606	Homo sapiens	human	32296183
Q8NC96	O14641	9606	Homo sapiens	human	36398662
Q8NC96	O94761	9606	Homo sapiens	human	29229926
Q8NC96	O94973	9606	Homo sapiens	human	35271311
Q8NC96	O95251	9606	Homo sapiens	human	35271311
Q8NC96	O95782	9606	Homo sapiens	human	35271311
Q8NC96	O96028	9606	Homo sapiens	human	35271311
Q8NC96	P07305	9606	Homo sapiens	human	35271311
Q8NC96	P0DTC5	2697049	Severe acute respiratory syndrome coronavirus 2	virus	34597346
Q8NC96	P0DTC9	2697049	Severe acute respiratory syndrome coronavirus 2	virus	34597346
Q8NC96	P16402	9606	Homo sapiens	human	35271311
Q8NC96	P16403	9606	Homo sapiens	human	35271311
Q8NC96	P19338	9606	Homo sapiens	human	34349018
Q8NC96	P28370	9606	Homo sapiens	human	35271311
Q8NC96	P33991	9606	Homo sapiens	human	35271311
Q8NC96	P53680	9606	Homo sapiens	human	35271311
Q8NC96	P62805	9606	Homo sapiens	human	35271311
Q8NC96	P62807	9606	Homo sapiens	human	35271311
Q8NC96	P62937	9606	Homo sapiens	human	38943005
Q8NC96	P62979	9606	Homo sapiens	human	35271311
Q8NC96	Q00610	9606	Homo sapiens	human	26496610
Q8NC96	Q04864	9606	Homo sapiens	human	25416956
Q8NC96	Q10567-3	9606	Homo sapiens	human	32296183
Q8NC96	Q13185	9606	Homo sapiens	human	35271311
Q8NC96	Q14980	9606	Homo sapiens	human	35271311
Q8NC96	Q5UIP0	9606	Homo sapiens	human	35271311
Q8NC96	Q5VX52	9606	Homo sapiens	human	28514442
Q8NC96	Q6FI13	9606	Homo sapiens	human	35271311
Q8NC96	Q71DI3	9606	Homo sapiens	human	35271311
Q8NC96	Q8N257	9606	Homo sapiens	human	35271311
Q8NC96	Q8WUQ7	9606	Homo sapiens	human	35271311
Q8NC96	Q8WWQ0	9606	Homo sapiens	human	35271311
Q8NC96	Q92522	9606	Homo sapiens	human	35271311
Q8NC96	Q92878	9606	Homo sapiens	human	35271311
Q8NC96	Q96CW1	9606	Homo sapiens	human	19380743;26186194;28514442;33961781;35271311
Q8NC96	Q99878	9606	Homo sapiens	human	35271311
Q8NC96	Q9BVT8	9606	Homo sapiens	human	35271311
Q8NC96	Q9BXS5	9606	Homo sapiens	human	35271311
Q8NC96	Q9H3Z4	9606	Homo sapiens	human	29997244
Q8NC96	Q9NRW3	9606	Homo sapiens	human	35271311
Q8NC96	Q9NVZ3	9606	Homo sapiens	human	26186194;28514442;33961781
Q8NC96	Q9NYZ3	9606	Homo sapiens	human	26496610
Q8NC96	Q9P0M6	9606	Homo sapiens	human	35271311
Q8NC96	Q9UIG0	9606	Homo sapiens	human	35271311
Q8NC96	Q9Y577	9606	Homo sapiens	human	37697039
Q8NC96	Q9Y6Q5	9606	Homo sapiens	human	26186194
Q8NCC3	O00148	9606	Homo sapiens	human	32393512
Q8NCC3	O60260	9606	Homo sapiens	human	35256949
Q8NCC3	P17987	9606	Homo sapiens	human	33961781
Q8NCC3	P40227	9606	Homo sapiens	human	33961781
Q8NCC3	P78371	9606	Homo sapiens	human	33961781
Q8NCC3	Q13489	9606	Homo sapiens	human	30948266
Q8NCC3	Q16891	9606	Homo sapiens	human	16169070
Q8NCC3	Q92526	9606	Homo sapiens	human	33961781
Q8NCC3	Q92820	9606	Homo sapiens	human	33961781
Q8NCC3	Q99832	9606	Homo sapiens	human	33961781
Q8NCC3	Q9NRD1	9606	Homo sapiens	human	22268729;32409323
Q8NCC3	Q9UK22	9606	Homo sapiens	human	33961781
Q8NCD3	C5E527	643960	Influenza A virus (A/New York/1682/2009(H1N1))	virus	28169297
Q8NCD3	O14519	9606	Homo sapiens	human	24981860
Q8NCD3	O43482	9606	Homo sapiens	human	24519934;26942680
Q8NCD3	O60884	9606	Homo sapiens	human	33961781
Q8NCD3	O75607	9606	Homo sapiens	human	33961781
Q8NCD3	O75794	9606	Homo sapiens	human	37314216
Q8NCD3	O94776	9606	Homo sapiens	human	24981860
Q8NCD3	O94805	9606	Homo sapiens	human	33961781
Q8NCD3	O95251	9606	Homo sapiens	human	27270040
Q8NCD3	O95816	9606	Homo sapiens	human	33961781
Q8NCD3	O95983	9606	Homo sapiens	human	24981860
Q8NCD3	P01106	9606	Homo sapiens	human	35044719
Q8NCD3	P03428	211044	Influenza A virus (A/Puerto Rico/8/1934(H1N1))	virus	28169297
Q8NCD3	P0DTD1	2697049	Severe acute respiratory syndrome coronavirus 2	virus	888800000104
Q8NCD3	P10244	9606	Homo sapiens	human	24981860
Q8NCD3	P15880	9606	Homo sapiens	human	33961781
Q8NCD3	P26373	9606	Homo sapiens	human	33961781
Q8NCD3	P28370	9606	Homo sapiens	human	24981860
Q8NCD3	P39019	9606	Homo sapiens	human	33961781
Q8NCD3	P39023	9606	Homo sapiens	human	33961781
Q8NCD3	P43362	9606	Homo sapiens	human	33961781
Q8NCD3	P46977	9606	Homo sapiens	human	16169070
Q8NCD3	P48431	9606	Homo sapiens	human	34732716
Q8NCD3	P49450	9606	Homo sapiens	human	16622419;19410544;19410545;20080577;21478274;22406139;25727006;26496610;28514442;31550462;33961781;34079125;35271311
Q8NCD3	P49450-1	9606	Homo sapiens	human	20080577
Q8NCD3	P49736	9606	Homo sapiens	human	26167883
Q8NCD3	P61830	559292	Saccharomyces cerevisiae S288C	eukaryotic	23178171
Q8NCD3	P62424	9606	Homo sapiens	human	33961781
Q8NCD3	P62805	9606	Homo sapiens	human	20080577;21478274;33961781
Q8NCD3	P78317	9606	Homo sapiens	human	29180619
Q8NCD3	Q07955	9606	Homo sapiens	human	33961781
Q8NCD3	Q12830	9606	Homo sapiens	human	24981860
Q8NCD3	Q12873	9606	Homo sapiens	human	24981860
Q8NCD3	Q13748	9606	Homo sapiens	human	26186194;28514442;33961781
Q8NCD3	Q15058	9606	Homo sapiens	human	31586073
Q8NCD3	Q15185	9606	Homo sapiens	human	33961781
Q8NCD3	Q15393	9606	Homo sapiens	human	33961781
Q8NCD3	Q16891	9606	Homo sapiens	human	16169070
Q8NCD3	Q569M3	8355	Xenopus laevis	unknown	21321101
Q8NCD3	Q5PSV4	9606	Homo sapiens	human	24981860
Q8NCD3	Q5TKA1	9606	Homo sapiens	human	24981860
Q8NCD3	Q6P0N0	9606	Homo sapiens	human	27270040
Q8NCD3	Q6P1R4	9606	Homo sapiens	human	26186194;28514442
Q8NCD3	Q7Z3E1	9606	Homo sapiens	human	35439318
Q8NCD3	Q86YP4	9606	Homo sapiens	human	24981860
Q8NCD3	Q8IXM2	9606	Homo sapiens	human	24981860
Q8NCD3	Q8N239	9606	Homo sapiens	human	33961781
Q8NCD3	Q8NCD3	9606	Homo sapiens	human	23771058
Q8NCD3	Q8WUU4	9606	Homo sapiens	human	24981860
Q8NCD3	Q8WXI9	9606	Homo sapiens	human	24981860
Q8NCD3	Q92731	9606	Homo sapiens	human	29509190
Q8NCD3	Q969Q0	9606	Homo sapiens	human	33961781
Q8NCD3	Q96DB2	9606	Homo sapiens	human	23752268
Q8NCD3	Q96FV0	9606	Homo sapiens	human	26186194;28514442;33961781
Q8NCD3	Q96GY3	9606	Homo sapiens	human	24981860
Q8NCD3	Q96JL9	9606	Homo sapiens	human	33961781
Q8NCD3	Q96KM6	9606	Homo sapiens	human	24981860
Q8NCD3	Q96LR2	9606	Homo sapiens	human	33961781
Q8NCD3	Q96LT7	9606	Homo sapiens	human	37317656
Q8NCD3	Q96N64	9606	Homo sapiens	human	24981860
Q8NCD3	Q96RG2	9606	Homo sapiens	human	24778252
Q8NCD3	Q99742	9606	Homo sapiens	human	33961781
Q8NCD3	Q99L00	10090	Mus musculus	unknown	20360068
Q8NCD3	Q9BQ04	9606	Homo sapiens	human	33961781
Q8NCD3	Q9BTC8	9606	Homo sapiens	human	24981860
Q8NCD3	Q9BW61	9606	Homo sapiens	human	37689310
Q8NCD3	Q9C0C9	9606	Homo sapiens	human	34921745
Q8NCD3	Q9H6Z9	9606	Homo sapiens	human	26972000
Q8NCD3	Q9H9Z2	9606	Homo sapiens	human	33961781
Q8NCD3	Q9HCE1	9606	Homo sapiens	human	22658674
Q8NCD3	Q9NYP9	9606	Homo sapiens	human	26186194;26942680;28514442;33961781
Q8NCD3	Q9P2G3	9606	Homo sapiens	human	33961781
Q8NCD3	Q9UBB5	9606	Homo sapiens	human	24981860
Q8NCD3	Q9UBU9	9606	Homo sapiens	human	22658674
Q8NCD3	Q9UGU5	9606	Homo sapiens	human	24981860
Q8NCD3	Q9UKB1	9606	Homo sapiens	human	25515538
Q8NCD3	Q9UL15	9606	Homo sapiens	human	32850835
Q8NCD3	Q9UL40	9606	Homo sapiens	human	33961781
Q8NCD3	Q9ULT8	9606	Homo sapiens	human	35915203
Q8NCD3	Q9UMY1	9606	Homo sapiens	human	24981860
Q8NCD3	Q9Y230	9606	Homo sapiens	human	20080577
Q8NCD3	Q9Y265	9606	Homo sapiens	human	20080577
Q8NCD3	Q9Y3C0	9606	Homo sapiens	human	33961781
Q8NCD3	Q9Y483	9606	Homo sapiens	human	24981860
Q8NCD3	Q9Y4Z2	9606	Homo sapiens	human	33961781
Q8NCD3	Q9Y618	9606	Homo sapiens	human	35044719
Q8NCD3	Q9Y6H6	9606	Homo sapiens	human	33961781
Q8NCE2	A1L390	9606	Homo sapiens	human	32203420
Q8NCE2	O14734	9606	Homo sapiens	human	27432908
Q8NCE2	O43819	9606	Homo sapiens	human	27432908;28675297
Q8NCE2	O60260	9606	Homo sapiens	human	35256949
Q8NCE2	O60496	9606	Homo sapiens	human	31980649
Q8NCE2	O94776	9606	Homo sapiens	human	31980649
Q8NCE2	O94874	9606	Homo sapiens	human	32807901
Q8NCE2	O95260	9606	Homo sapiens	human	28675297
Q8NCE2	O95573	9606	Homo sapiens	human	27880917
Q8NCE2	O95835	9606	Homo sapiens	human	35941108
Q8NCE2	O95985	9606	Homo sapiens	human	35748872
Q8NCE2	P0DTD1	2697049	Severe acute respiratory syndrome coronavirus 2	virus	888800000082;888800000109
Q8NCE2	P0DTD8	2697049	Severe acute respiratory syndrome coronavirus 2	virus	888800000109
Q8NCE2	P13929	9606	Homo sapiens	human	23414517
Q8NCE2	P17387	10585	human papillomavirus 31	virus	30209081
Q8NCE2	P21709	9606	Homo sapiens	human	28065597
Q8NCE2	P21912	9606	Homo sapiens	human	28675297
Q8NCE2	P23582	9606	Homo sapiens	human	27432908
Q8NCE2	P29990-PRO_0000037929	31634	Dengue virus 2 Thailand/16681/84	virus	29281836
Q8NCE2	P31040	9606	Homo sapiens	human	28675297
Q8NCE2	P35590	9606	Homo sapiens	human	28065597
Q8NCE2	P36969	9606	Homo sapiens	human	28675297
Q8NCE2	P41002	9606	Homo sapiens	human	36114006
Q8NCE2	P42166	9606	Homo sapiens	human	25659891;27880917
Q8NCE2	P42773	9606	Homo sapiens	human	28675297
Q8NCE2	P43652	9606	Homo sapiens	human	27432908
Q8NCE2	P51636	9606	Homo sapiens	human	31980649
Q8NCE2	P61026	9606	Homo sapiens	human	25659891;27880917
Q8NCE2	P62256	9606	Homo sapiens	human	38113892
Q8NCE2	Q05BL1	9606	Homo sapiens	human	25910212
Q8NCE2	Q13617	9606	Homo sapiens	human	28675297
Q8NCE2	Q13625-3	9606	Homo sapiens	human	25416956
Q8NCE2	Q13635	9606	Homo sapiens	human	26885983
Q8NCE2	Q14651	9606	Homo sapiens	human	28514442
Q8NCE2	Q15063	9606	Homo sapiens	human	27880917
Q8NCE2	Q15139	9606	Homo sapiens	human	31980649
Q8NCE2	Q53GQ0	9606	Homo sapiens	human	27880917
Q8NCE2	Q53H96	9606	Homo sapiens	human	27432908;28675297
Q8NCE2	Q5JRA6	9606	Homo sapiens	human	26186194
Q8NCE2	Q5MJ08	9606	Homo sapiens	human	33961781
Q8NCE2	Q5W0U4	9606	Homo sapiens	human	28675297
Q8NCE2	Q6P4A7	9606	Homo sapiens	human	27432908
Q8NCE2	Q7Z3C6	9606	Homo sapiens	human	34369648
Q8NCE2	Q86YD7	9606	Homo sapiens	human	26186194;28514442;33961781
Q8NCE2	Q8NBX0	9606	Homo sapiens	human	25659891;27880917
Q8NCE2	Q8NCE2	9606	Homo sapiens	human	27432908
Q8NCE2	Q8NDC0	9606	Homo sapiens	human	27432908
Q8NCE2	Q8NFF5	9606	Homo sapiens	human	28675297
Q8NCE2	Q8TD16	9606	Homo sapiens	human	28718761
Q8NCE2	Q8TDL5	9606	Homo sapiens	human	27432908
Q8NCE2	Q8WUH1	9606	Homo sapiens	human	33961781
Q8NCE2	Q96EE3	9606	Homo sapiens	human	27432908;28675297
Q8NCE2	Q96IJ6	9606	Homo sapiens	human	27432908
Q8NCE2	Q96K76	9606	Homo sapiens	human	28675297
Q8NCE2	Q96SB3	9606	Homo sapiens	human	34591612
Q8NCE2	Q99873	9606	Homo sapiens	human	28675297;34728620
Q8NCE2	Q9BYB4	9606	Homo sapiens	human	27432908
Q8NCE2	Q9C0C9	9606	Homo sapiens	human	36273042
Q8NCE2	Q9GZQ8	9606	Homo sapiens	human	31006538
Q8NCE2	Q9H479	9606	Homo sapiens	human	28675297
Q8NCE2	Q9H6Z9	9606	Homo sapiens	human	26972000
Q8NCE2	Q9H977	9606	Homo sapiens	human	28514442
Q8NCE2	Q9HA64	9606	Homo sapiens	human	28675297
Q8NCE2	Q9NPF4	9606	Homo sapiens	human	28675297
Q8NCE2	Q9NQC7	9606	Homo sapiens	human	27591049
Q8NCE2	Q9NR28	9606	Homo sapiens	human	27432908
Q8NCE2	Q9NRN7	9606	Homo sapiens	human	27432908
Q8NCE2	Q9NSD9	9606	Homo sapiens	human	28675297
Q8NCE2	Q9NV06	9606	Homo sapiens	human	37689310
Q8NCE2	Q9NYU2	9606	Homo sapiens	human	28675297
Q8NCE2	Q9P0J1	9606	Homo sapiens	human	28514442
Q8NCE2	Q9P0L0	9606	Homo sapiens	human	28675297
Q8NCE2	Q9P2F6	9606	Homo sapiens	human	32203420
Q8NCE2	Q9UBB4	9606	Homo sapiens	human	27880917;28675297
Q8NCE2	Q9UHD9	9606	Homo sapiens	human	33277362
Q8NCE2	Q9UIA9	9606	Homo sapiens	human	36897256
Q8NCE2	Q9UKU7	9606	Homo sapiens	human	27432908
Q8NCE2	Q9Y2J8	9606	Homo sapiens	human	28675297
Q8NCF5	O00463	9606	Homo sapiens	human	11435475
Q8NCF5	O43257	9606	Homo sapiens	human	28514442;33961781
Q8NCF5	O43432	9606	Homo sapiens	human	28514442;33961781
Q8NCF5	O96015	9606	Homo sapiens	human	32296183
Q8NCF5	P02545	9606	Homo sapiens	human	34079125
Q8NCF5	P28370	9606	Homo sapiens	human	28514442
Q8NCF5	P31943	9606	Homo sapiens	human	26760575
Q8NCF5	P38432	9606	Homo sapiens	human	34079125
Q8NCF5	P49450	9606	Homo sapiens	human	34079125
Q8NCF5	P61254	9606	Homo sapiens	human	30021884
Q8NCF5	P61956	9606	Homo sapiens	human	32786267
Q8NCF5	P62158	9606	Homo sapiens	human	33961781
Q8NCF5	P62807	9606	Homo sapiens	human	25281560;34079125
Q8NCF5	P68431	9606	Homo sapiens	human	36089195
Q8NCF5	P78317	9606	Homo sapiens	human	17762865
Q8NCF5	P84101	9606	Homo sapiens	human	33961781
Q8NCF5	P84243	9606	Homo sapiens	human	36089195
Q8NCF5	Q13077	9606	Homo sapiens	human	11435475
Q8NCF5	Q13185	9606	Homo sapiens	human	34079125
Q8NCF5	Q13823	9606	Homo sapiens	human	33961781
Q8NCF5	Q15906	9606	Homo sapiens	human	28514442;33961781
Q8NCF5	Q16254	9606	Homo sapiens	human	35253629
Q8NCF5	Q569K6	9606	Homo sapiens	human	32296183
Q8NCF5	Q6P5X5	9606	Homo sapiens	human	32296183
Q8NCF5	Q6ZRS2	9606	Homo sapiens	human	28514442;33961781
Q8NCF5	Q86T65	9606	Homo sapiens	human	33961781
Q8NCF5	Q8IUH5	9606	Homo sapiens	human	24705354
Q8NCF5	Q8NFH3	9606	Homo sapiens	human	37689310
Q8NCF5	Q8WVF1	9606	Homo sapiens	human	33961781
Q8NCF5	Q96DI7	9606	Homo sapiens	human	37689310
Q8NCF5	Q96HA8	9606	Homo sapiens	human	28514442;33961781
Q8NCF5	Q96HC4	9606	Homo sapiens	human	28514442;33961781
Q8NCF5	Q9GZN1	9606	Homo sapiens	human	28514442;33961781
Q8NCF5	Q9HAN9	9606	Homo sapiens	human	32296183
Q8NCF5	Q9HCE1	9606	Homo sapiens	human	22658674
Q8NCF5	Q9HCK8	9606	Homo sapiens	human	28514442;33961781
Q8NCF5	Q9NPF5	9606	Homo sapiens	human	28514442;33961781
Q8NCF5	Q9NR12	9606	Homo sapiens	human	28514442;33961781
Q8NCF5	Q9NR55	9606	Homo sapiens	human	10878360
Q8NCF5	Q9NYB0	9606	Homo sapiens	human	34079125
Q8NCF5	Q9UBU9	9606	Homo sapiens	human	22658674
Q8NCF5	Q9UGI0	9606	Homo sapiens	human	35944360
Q8NCF5	Q9ULZ3	9606	Homo sapiens	human	33961781
Q8NCF5	Q9Y3S2	9606	Homo sapiens	human	34079125
Q8NCF5	Q9Y4K3	9606	Homo sapiens	human	11435475
Q8NCJ5	O75592	9606	Homo sapiens	human	21653829
Q8NCJ5	P03070	1891767	Betapolyomavirus macacae	virus	22810586
Q8NCJ5	P0C2W1	9606	Homo sapiens	human	33961781
Q8NCJ5	P13385	9606	Homo sapiens	human	33961781
Q8NCJ5	P27816	9606	Homo sapiens	human	35271311
Q8NCJ5	P58166	9606	Homo sapiens	human	33961781
Q8NCJ5	P63208	9606	Homo sapiens	human	33961781
Q8NCJ5	Q07797	10090	Mus musculus	unknown	26496610
Q8NCJ5	Q12798	9606	Homo sapiens	human	28514442;33961781
Q8NCJ5	Q6UXB1	9606	Homo sapiens	human	33961781
Q8NCJ5	Q80X90	10090	Mus musculus	unknown	26496610
Q8NCJ5	Q86TB3	9606	Homo sapiens	human	33961781
Q8NCJ5	Q8ND94	9606	Homo sapiens	human	33961781
Q8NCJ5	Q969H0	9606	Homo sapiens	human	25720964
Q8NCJ5	Q9BZQ4	9606	Homo sapiens	human	33961781
Q8NCJ5	Q9HD67	9606	Homo sapiens	human	36861887
Q8NCJ5	Q9UIA9	9606	Homo sapiens	human	36897256
Q8NCJ5	Q9ULT8	9606	Homo sapiens	human	33961781
Q8NCJ5	Q9WTX5	10090	Mus musculus	unknown	26496610
Q8NCJ5	Q9Y240	9606	Homo sapiens	human	33961781
Q8NCJ5	Q9Y4E8	9606	Homo sapiens	human	28276505
Q8NCJ5	Q9Y5J3	9606	Homo sapiens	human	33961781
Q8NCL9	Q9BQA9	9606	Homo sapiens	human	32296183
Q8NCL9	Q9H0Q3	9606	Homo sapiens	human	32296183
Q8NCL9	Q9Y548	9606	Homo sapiens	human	32296183
Q8NCM8	A8MVS5	9606	Homo sapiens	human	33961781
Q8NCM8	B2RXH8	9606	Homo sapiens	human	33961781
Q8NCM8	O14578	9606	Homo sapiens	human	31586073
Q8NCM8	O35071	10090	Mus musculus	unknown	26496610
Q8NCM8	O95235	9606	Homo sapiens	human	31586073
Q8NCM8	O95970	9606	Homo sapiens	human	33961781
Q8NCM8	O95994	9606	Homo sapiens	human	30575818
Q8NCM8	P02724	9606	Homo sapiens	human	33961781
Q8NCM8	P04487	10299	Human alphaherpesvirus 1 strain 17	virus	22810585
Q8NCM8	P0DTC7	2697049	Severe acute respiratory syndrome coronavirus 2	virus	33845483
Q8NCM8	P0DTD1	2697049	Severe acute respiratory syndrome coronavirus 2	virus	888800000082
Q8NCM8	P0DTD3	2697049	Severe acute respiratory syndrome coronavirus 2	virus	888800000082
Q8NCM8	P21709	9606	Homo sapiens	human	28514442;33961781
Q8NCM8	P26641	9606	Homo sapiens	human	38334954
Q8NCM8	P31150	9606	Homo sapiens	human	26496610
Q8NCM8	P33215	10090	Mus musculus	unknown	26496610
Q8NCM8	P41002	9606	Homo sapiens	human	36114006
Q8NCM8	P42331	9606	Homo sapiens	human	26186194
Q8NCM8	P49286	9606	Homo sapiens	human	26514267
Q8NCM8	P61965	10090	Mus musculus	unknown	26496610
Q8NCM8	P62937	9606	Homo sapiens	human	34349018
Q8NCM8	P63167	9606	Homo sapiens	human	35271311
Q8NCM8	P68431	9606	Homo sapiens	human	34349018
Q8NCM8	P83887	10090	Mus musculus	unknown	26496610
Q8NCM8	Q13489	9606	Homo sapiens	human	30948266
Q8NCM8	Q15058	9606	Homo sapiens	human	31586073
Q8NCM8	Q17RP2	9606	Homo sapiens	human	26496610
Q8NCM8	Q2KHT3	9606	Homo sapiens	human	36538041
Q8NCM8	Q32P51	9606	Homo sapiens	human	30021884
Q8NCM8	Q3UMF0	10090	Mus musculus	unknown	26496610
Q8NCM8	Q53T59	9606	Homo sapiens	human	33961781
Q8NCM8	Q5SXM2	9606	Homo sapiens	human	33961781
Q8NCM8	Q5TF39	9606	Homo sapiens	human	1312;27173435
Q8NCM8	Q69YN4	9606	Homo sapiens	human	29507755
Q8NCM8	Q70EL3	9606	Homo sapiens	human	19615732
Q8NCM8	Q7ARD3	632	Yersinia pestis	bacteria	20711500
Q8NCM8	Q80Z96	10090	Mus musculus	unknown	26496610
Q8NCM8	Q86V87	9606	Homo sapiens	human	26186194
Q8NCM8	Q8IY31	9606	Homo sapiens	human	33961781
Q8NCM8	Q8JZU6	10090	Mus musculus	unknown	26496610
Q8NCM8	Q8NBT2	9606	Homo sapiens	human	26496610
Q8NCM8	Q8NCM8	9606	Homo sapiens	human	21723285
Q8NCM8	Q8TCX1	9606	Homo sapiens	human	11907264;12432068;28514442;33961781;35271311
Q8NCM8	Q92844	9606	Homo sapiens	human	30561431
Q8NCM8	Q969Q6	9606	Homo sapiens	human	26496610
Q8NCM8	Q96C12	9606	Homo sapiens	human	33961781
Q8NCM8	Q96F46	9606	Homo sapiens	human	28514442
Q8NCM8	Q96FJ2	9606	Homo sapiens	human	35271311
Q8NCM8	Q96JH7	9606	Homo sapiens	human	33961781
Q8NCM8	Q96SF2	9606	Homo sapiens	human	33961781
Q8NCM8	Q99615	9606	Homo sapiens	human	33957083
Q8NCM8	Q9BSU3	9606	Homo sapiens	human	33961781
Q8NCM8	Q9BY84	9606	Homo sapiens	human	33961781
Q8NCM8	Q9C0C4	9606	Homo sapiens	human	33961781
Q8NCM8	Q9C0C9	9606	Homo sapiens	human	36273042
Q8NCM8	Q9D952	10090	Mus musculus	unknown	26496610
Q8NCM8	Q9DAA6	10090	Mus musculus	unknown	26496610
Q8NCM8	Q9H000	9606	Homo sapiens	human	32460013
Q8NCM8	Q9H2C0	9606	Homo sapiens	human	26460568
Q8NCM8	Q9H4M7	9606	Homo sapiens	human	31091453
Q8NCM8	Q9NQW6	9606	Homo sapiens	human	31586073
Q8NCM8	Q9NZQ7	9606	Homo sapiens	human	37758653
Q8NCM8	Q9UHA2	9606	Homo sapiens	human	35016035
Q8NCM8	Q9UK00	9606	Homo sapiens	human	33961781
Q8NCM8	Q9Y2I6	9606	Homo sapiens	human	26485645
Q8NCM8	Q9Y2S2	9606	Homo sapiens	human	28514442;33961781
Q8NCM8	Q9Y4A5	9606	Homo sapiens	human	35906200
Q8NCM8	Q9Y639	9606	Homo sapiens	human	33961781
Q8NCU4	O60260	9606	Homo sapiens	human	35256949
Q8NCU4	P68104	9606	Homo sapiens	human	30021884
Q8NCU4	Q12798	9606	Homo sapiens	human	28514442;33961781
Q8NCU4	Q9P2E9	9606	Homo sapiens	human	35575683;38334954
Q8NCV1	O75718	9606	Homo sapiens	human	33961781
Q8NCV1	P54652	9606	Homo sapiens	human	33961781
Q8NCV1	Q3ZCM7	9606	Homo sapiens	human	33961781
Q8NCV1	Q9UL15	9606	Homo sapiens	human	33961781
Q8NCY6	P48431	9606	Homo sapiens	human	34732716
Q8NCY6	P63211	9606	Homo sapiens	human	32296183
Q8NCY6	Q15311	9606	Homo sapiens	human	28514442;32296183;33961781
Q8NCY6	Q15560	9606	Homo sapiens	human	32296183
Q8NCY6	Q8TBB1	9606	Homo sapiens	human	32296183
Q8NCY6	Q96T60	9606	Homo sapiens	human	32296183
Q8NCY6	Q9BYG5	9606	Homo sapiens	human	26496610
Q8NCY6	Q9NYA3	9606	Homo sapiens	human	33961781
Q8NCY6	Q9UER7	9606	Homo sapiens	human	32296183
Q8ND24	A0A2S9PFM0	632	Yersinia pestis	bacteria	20711500
Q8ND24	A6NM10	9606	Homo sapiens	human	33961781
Q8ND24	O15027	9606	Homo sapiens	human	29395067
Q8ND24	O60711	9606	Homo sapiens	human	32296183
Q8ND24	O75179	9606	Homo sapiens	human	29395067
Q8ND24	O75420	9606	Homo sapiens	human	29395067;32296183
Q8ND24	O75665	9606	Homo sapiens	human	29395067
Q8ND24	O94986	9606	Homo sapiens	human	29395067
Q8ND24	O95816	9606	Homo sapiens	human	33961781
Q8ND24	P0DTD1	2697049	Severe acute respiratory syndrome coronavirus 2	virus	888800000082
Q8ND24	P17096	9606	Homo sapiens	human	30021884
Q8ND24	P29558	9606	Homo sapiens	human	29395067
Q8ND24	P36508	9606	Homo sapiens	human	32296183
Q8ND24	P41002	9606	Homo sapiens	human	36114006
Q8ND24	P57772	9606	Homo sapiens	human	33961781
Q8ND24	P63167	9606	Homo sapiens	human	1312;27173435;35271311
Q8ND24	Q01804	9606	Homo sapiens	human	29395067
Q8ND24	Q08379	9606	Homo sapiens	human	25416956
Q8ND24	Q15654	9606	Homo sapiens	human	25416956
Q8ND24	Q1MSJ5	9606	Homo sapiens	human	29395067
Q8ND24	Q2KHM9	9606	Homo sapiens	human	29395067
Q8ND24	Q49AM3	9606	Homo sapiens	human	29395067
Q8ND24	Q5JSZ5	9606	Homo sapiens	human	29395067
Q8ND24	Q5MJ10	9606	Homo sapiens	human	33961781
Q8ND24	Q5T6F2	9606	Homo sapiens	human	29395067
Q8ND24	Q6P1M9	9606	Homo sapiens	human	29395067
Q8ND24	Q6Y7W6	9606	Homo sapiens	human	29395067
Q8ND24	Q6ZN04	9606	Homo sapiens	human	29395067
Q8ND24	Q7Z3E1	9606	Homo sapiens	human	35439318
Q8ND24	Q7Z739	9606	Homo sapiens	human	29395067
Q8ND24	Q86UW6	9606	Homo sapiens	human	29395067
Q8ND24	Q8IW35	9606	Homo sapiens	human	29395067
Q8ND24	Q8NA72	9606	Homo sapiens	human	29395067
Q8ND24	Q8ND04	9606	Homo sapiens	human	29395067
Q8ND24	Q8ND56	9606	Homo sapiens	human	29395067
Q8ND24	Q8QZY3	10090	Mus musculus	unknown	28712289
Q8ND24	Q8TB72	9606	Homo sapiens	human	29395067
Q8ND24	Q8TCU4	9606	Homo sapiens	human	29395067
Q8ND24	Q8TF46	9606	Homo sapiens	human	29395067
Q8ND24	Q8WU79	9606	Homo sapiens	human	29395067
Q8ND24	Q92540	9606	Homo sapiens	human	29395067
Q8ND24	Q92600	9606	Homo sapiens	human	29395067
Q8ND24	Q92731	9606	Homo sapiens	human	29509190
Q8ND24	Q92904	9606	Homo sapiens	human	29395067
Q8ND24	Q969H0	9606	Homo sapiens	human	33658012
Q8ND24	Q96FJ2	9606	Homo sapiens	human	1312;27173435;35271311
Q8ND24	Q96GM1	9606	Homo sapiens	human	26186194;28514442;33961781
Q8ND24	Q96M89	9606	Homo sapiens	human	29395067
Q8ND24	Q96Q15	9606	Homo sapiens	human	29395067
Q8ND24	Q96T21	9606	Homo sapiens	human	29395067
Q8ND24	Q99550	9606	Homo sapiens	human	29395067
Q8ND24	Q9BZB8	9606	Homo sapiens	human	35140242
Q8ND24	Q9C0B0	9606	Homo sapiens	human	29395067
Q8ND24	Q9H000	9606	Homo sapiens	human	29395067
Q8ND24	Q9H0W8	9606	Homo sapiens	human	29395067
Q8ND24	Q9H9A5	9606	Homo sapiens	human	29395067
Q8ND24	Q9HBD1	9606	Homo sapiens	human	29395067
Q8ND24	Q9NRA8	9606	Homo sapiens	human	29395067
Q8ND24	Q9NRG0	9606	Homo sapiens	human	33961781
Q8ND24	Q9NVH1	9606	Homo sapiens	human	26496610;28514442
Q8ND24	Q9NX05	9606	Homo sapiens	human	29395067
Q8ND24	Q9NZ52	9606	Homo sapiens	human	32296183
Q8ND24	Q9NZN8	9606	Homo sapiens	human	29395067
Q8ND24	Q9P0V9	9606	Homo sapiens	human	34079125
Q8ND24	Q9UGR2	9606	Homo sapiens	human	29395067
Q8ND24	Q9UHD2	9606	Homo sapiens	human	29395067
Q8ND24	Q9UIA9	9606	Homo sapiens	human	36897256
Q8ND24	Q9UKV8	9606	Homo sapiens	human	29395067
Q8ND24	Q9UKZ1	9606	Homo sapiens	human	29395067
Q8ND24	Q9UPN4	9606	Homo sapiens	human	29395067
Q8ND24	Q9UPQ9	9606	Homo sapiens	human	29395067
Q8ND24	Q9UPR3	9606	Homo sapiens	human	29395067
Q8ND24	Q9UQ10	9606	Homo sapiens	human	33961781
Q8ND24	Q9Y520	9606	Homo sapiens	human	29395067
Q8ND24	Q9Y5A9	9606	Homo sapiens	human	29395067
Q8ND30	A0A2B3Y6C6	1392	Bacillus anthracis	bacteria	20711500
Q8ND30	O00487	9606	Homo sapiens	human	30745168
Q8ND30	O41941	10292;33708	Murid gammaherpesvirus 4;Orthoherpesviridae	virus	22028648
Q8ND30	O95721	9606	Homo sapiens	human	33961781
Q8ND30	P0DTC5	2697049	Severe acute respiratory syndrome coronavirus 2	virus	35337019;888800000168
Q8ND30	P11279	9606	Homo sapiens	human	29568061
Q8ND30	P32246	9606	Homo sapiens	human	33961781
Q8ND30	P46109	9606	Homo sapiens	human	21988832
Q8ND30	P48431	9606	Homo sapiens	human	34732716
Q8ND30	P49759	9606	Homo sapiens	human	26167880
Q8ND30	Q04307	559292	Saccharomyces cerevisiae S288C	eukaryotic	27107014
Q8ND30	Q14678	9606	Homo sapiens	human	33961781
Q8ND30	Q15650	9606	Homo sapiens	human	27684187
Q8ND30	Q5JRA6	9606	Homo sapiens	human	33961781
Q8ND30	Q69YQ0	9606	Homo sapiens	human	33961781
Q8ND30	Q6ICC9	9606	Homo sapiens	human	33961781
Q8ND30	Q86W92	9606	Homo sapiens	human	33961781
Q8ND30	Q93079	9606	Homo sapiens	human	30021884
Q8ND30	Q99816	9606	Homo sapiens	human	16189514
Q8ND30	Q9BZZ5	9606	Homo sapiens	human	27684187
Q8ND30	Q9H972	9606	Homo sapiens	human	33961781
Q8ND30	Q9ULV5	9606	Homo sapiens	human	32296183
Q8ND30	Q9ULV5-2	9606	Homo sapiens	human	32296183
Q8ND30	Q9UM73	9606	Homo sapiens	human	34273398
Q8ND61	P54652	9606	Homo sapiens	human	33961781
Q8ND61	P55209	9606	Homo sapiens	human	34349018
Q8ND61	P83731	9606	Homo sapiens	human	34349018
Q8ND61	Q00765	9606	Homo sapiens	human	34349018
Q8ND61	Q71UM5	9606	Homo sapiens	human	34349018
Q8ND61	Q7Z4V5	9606	Homo sapiens	human	34349018
Q8ND61	Q9BYD6	9606	Homo sapiens	human	34349018
Q8ND61	Q9NR09	9606	Homo sapiens	human	26186194;28514442;33961781
Q8ND76	A8MVS5	9606	Homo sapiens	human	33961781
Q8ND76	O43567	9606	Homo sapiens	human	33961781
Q8ND76	O75911	9606	Homo sapiens	human	33961781
Q8ND76	O94921	9606	Homo sapiens	human	19524571;24794231;24824184
Q8ND76	P01106	9606	Homo sapiens	human	35013218
Q8ND76	P06428	10579	human papillomavirus 8	virus	22898364
Q8ND76	P0DTC5	2697049	Severe acute respiratory syndrome coronavirus 2	virus	37478010;888800000082
Q8ND76	P18827	9606	Homo sapiens	human	28514442;33961781
Q8ND76	P78317	9606	Homo sapiens	human	29180619
Q8ND76	P98172	9606	Homo sapiens	human	33961781
Q8ND76	Q13503	9606	Homo sapiens	human	33961781
Q8ND76	Q16254	9606	Homo sapiens	human	35253629
Q8ND76	Q16850	9606	Homo sapiens	human	26186194;33961781
Q8ND76	Q6PEY0	9606	Homo sapiens	human	28514442;33961781
Q8ND76	Q7Z602	9606	Homo sapiens	human	28514442;33961781
Q8ND76	Q8IYP9	9606	Homo sapiens	human	33961781
Q8ND76	Q8N7B1	9606	Homo sapiens	human	33961781
Q8ND76	Q8N7R7	9606	Homo sapiens	human	28514442;33961781
Q8ND76	Q8NFB2	9606	Homo sapiens	human	26186194;28514442;33961781
Q8ND76	Q92731	9606	Homo sapiens	human	29509190
Q8ND76	Q92845	9606	Homo sapiens	human	28514442;33961781
Q8ND76	Q96AG4	9606	Homo sapiens	human	30021884
Q8ND76	Q96G23	9606	Homo sapiens	human	33961781
Q8ND76	Q96QD9	9606	Homo sapiens	human	26186194;33961781
Q8ND76	Q96S94	9606	Homo sapiens	human	26186194;28514442;33961781
Q8ND76	Q9H3H9	9606	Homo sapiens	human	33961781
Q8ND76	Q9NQW6	9606	Homo sapiens	human	31586073
Q8ND76	Q9NRW4	9606	Homo sapiens	human	33961781
Q8ND76	Q9NSP4	9606	Homo sapiens	human	33961781
Q8ND76	Q9NT62	9606	Homo sapiens	human	33961781
Q8ND76	Q9WUM4	10090	Mus musculus	unknown	26496610
Q8ND94	A6NFQ2	9606	Homo sapiens	human	33961781
Q8ND94	O14981	9606	Homo sapiens	human	33961781
Q8ND94	O75431	9606	Homo sapiens	human	33961781
Q8ND94	O75592	9606	Homo sapiens	human	33961781
Q8ND94	O95674	9606	Homo sapiens	human	33961781
Q8ND94	P12235	9606	Homo sapiens	human	33961781
Q8ND94	P12236	9606	Homo sapiens	human	33961781
Q8ND94	P13637	9606	Homo sapiens	human	33961781
Q8ND94	P21709	9606	Homo sapiens	human	33961781
Q8ND94	P26232	9606	Homo sapiens	human	33961781
Q8ND94	P48723	9606	Homo sapiens	human	33961781
Q8ND94	P54707	9606	Homo sapiens	human	33961781
Q8ND94	Q16891	9606	Homo sapiens	human	33961781
Q8ND94	Q53R41	9606	Homo sapiens	human	33961781
Q8ND94	Q5H8A4	9606	Homo sapiens	human	33961781
Q8ND94	Q68CQ7	9606	Homo sapiens	human	33961781
Q8ND94	Q6AI08	9606	Homo sapiens	human	33961781
Q8ND94	Q6UXD5	9606	Homo sapiens	human	33961781
Q8ND94	Q71U36	9606	Homo sapiens	human	33961781
Q8ND94	Q86UL3	9606	Homo sapiens	human	33961781
Q8ND94	Q8NFZ8	9606	Homo sapiens	human	33961781
Q8ND94	Q8TB96	9606	Homo sapiens	human	33961781
Q8ND94	Q92604	9606	Homo sapiens	human	33961781
Q8ND94	Q969X5	9606	Homo sapiens	human	33961781
Q8ND94	Q96BD0	9606	Homo sapiens	human	33961781
Q8ND94	Q96N66	9606	Homo sapiens	human	33961781
Q8ND94	Q96NB2	9606	Homo sapiens	human	33961781
Q8ND94	Q9BRQ6	9606	Homo sapiens	human	33961781
Q8ND94	Q9BWM7	9606	Homo sapiens	human	33961781
Q8ND94	Q9BX95	9606	Homo sapiens	human	33961781
Q8ND94	Q9BZH6	9606	Homo sapiens	human	33961781
Q8ND94	Q9C0C4	9606	Homo sapiens	human	33961781
Q8ND94	Q9H3K2	9606	Homo sapiens	human	33961781
Q8ND94	Q9H9S3	9606	Homo sapiens	human	33961781
Q8ND94	Q9HAS0	9606	Homo sapiens	human	33961781
Q8ND94	Q9HD45	9606	Homo sapiens	human	33961781
Q8ND94	Q9NRF8	9606	Homo sapiens	human	33961781
Q8ND94	Q9NVJ2	9606	Homo sapiens	human	33961781
Q8ND94	Q9NZ53	9606	Homo sapiens	human	33961781
Q8ND94	Q9P244	9606	Homo sapiens	human	33961781
Q8ND94	Q9UI12	9606	Homo sapiens	human	33961781
Q8ND94	Q9Y287	9606	Homo sapiens	human	33961781
Q8ND94	Q9Y512	9606	Homo sapiens	human	33961781
Q8ND94	Q9Y619	9606	Homo sapiens	human	33961781
Q8ND94	Q9Y679	9606	Homo sapiens	human	33961781
Q8NDC4	A0A384ME25	9606	Homo sapiens	human	25416956;32296183
Q8NDC4	A1L443	9606	Homo sapiens	human	25416956;32296183
Q8NDC4	A8K0Z3	9606	Homo sapiens	human	32296183
Q8NDC4	B7ZLH0	9606	Homo sapiens	human	25416956;32296183
Q8NDC4	O75330	9606	Homo sapiens	human	25416956;31515488;32296183
Q8NDC4	O75330-3	9606	Homo sapiens	human	32296183
Q8NDC4	P15884	9606	Homo sapiens	human	25416956;32296183
Q8NDC4	P15884-3	9606	Homo sapiens	human	32296183
Q8NDC4	P36406	9606	Homo sapiens	human	25416956;32296183
Q8NDC4	P52739-2	9606	Homo sapiens	human	32296183
Q8NDC4	Q16143	9606	Homo sapiens	human	32296183;32814053
Q8NDC4	Q6Q788	9606	Homo sapiens	human	32296183
Q8NDC4	Q7Z3Y8	9606	Homo sapiens	human	32296183
Q8NDC4	Q7Z3Z0	9606	Homo sapiens	human	32296183
Q8NDC4	Q86UL8	9606	Homo sapiens	human	32296183
Q8NDC4	Q86UL8-2	9606	Homo sapiens	human	32296183
Q8NDC4	Q86Y26	9606	Homo sapiens	human	25416956;32296183
Q8NDC4	Q8NBZ0	9606	Homo sapiens	human	25416956
Q8NDC4	Q8NEV4	9606	Homo sapiens	human	25822849
Q8NDC4	Q8WXX5	9606	Homo sapiens	human	32296183
Q8NDC4	Q96B26	9606	Homo sapiens	human	25416956;32296183
Q8NDC4	Q96DX7	9606	Homo sapiens	human	32296183
Q8NDC4	Q96NT3	9606	Homo sapiens	human	32296183
Q8NDC4	Q96NT3-2	9606	Homo sapiens	human	32296183
Q8NDC4	Q99081	9606	Homo sapiens	human	25416956;32296183
Q8NDC4	Q99081-3	9606	Homo sapiens	human	32296183
Q8NDC4	Q9H6Z4	9606	Homo sapiens	human	25416956;32296183;33961781
Q8NDC4	Q9HCH5	9606	Homo sapiens	human	32296183
Q8NDC4	Q9HCH5-13	9606	Homo sapiens	human	32296183
Q8NDC4	Q9HD26	9606	Homo sapiens	human	25416956
Q8NDC4	Q9NQ79	9606	Homo sapiens	human	25416956
Q8NDC4	Q9NVA2	9606	Homo sapiens	human	32296183
Q8NDC4	Q9P242	9606	Homo sapiens	human	25416956;33961781
Q8NDC4	Q9UPG8	9606	Homo sapiens	human	32296183
Q8NDC4	Q9Y2D8	9606	Homo sapiens	human	25416956;32296183
Q8NDC4	Q9Y2W2	9606	Homo sapiens	human	32296183
Q8NDD1	A0A6L7HBL2	1392	Bacillus anthracis	bacteria	20711500
Q8NDD1	O43251	9606	Homo sapiens	human	34133714
Q8NDD1	O60841	9606	Homo sapiens	human	26472760
Q8NDD1	O75324	9606	Homo sapiens	human	28514442
Q8NDD1	O75400	9606	Homo sapiens	human	26472760
Q8NDD1	P07814	9606	Homo sapiens	human	26472760
Q8NDD1	P18621	9606	Homo sapiens	human	26472760
Q8NDD1	P41091	9606	Homo sapiens	human	26472760
Q8NDD1	P41252	9606	Homo sapiens	human	26472760
Q8NDD1	P62750	9606	Homo sapiens	human	26472760
Q8NDD1	P62841	9606	Homo sapiens	human	26472760
Q8NDD1	P62899	9606	Homo sapiens	human	34079125
Q8NDD1	P63330	10090	Mus musculus	unknown	26496610
Q8NDD1	P84243	9606	Homo sapiens	human	36089195
Q8NDD1	Q01844	9606	Homo sapiens	human	24999758
Q8NDD1	Q02363	9606	Homo sapiens	human	28514442
Q8NDD1	Q12824	9606	Homo sapiens	human	26472760
Q8NDD1	Q13601	9606	Homo sapiens	human	37071682
Q8NDD1	Q14692	9606	Homo sapiens	human	37071682
Q8NDD1	Q2V2M9	9606	Homo sapiens	human	37071682
Q8NDD1	Q62176	10090	Mus musculus	unknown	34133714
Q8NDD1	Q6P1J9	9606	Homo sapiens	human	26496610
Q8NDD1	Q6P2Q9	9606	Homo sapiens	human	26472760
Q8NDD1	Q6PCB8	9606	Homo sapiens	human	33961781
Q8NDD1	Q6PGB6	10090	Mus musculus	unknown	26496610
Q8NDD1	Q8BL74	10090	Mus musculus	unknown	26496610
Q8NDD1	Q8IY18	9606	Homo sapiens	human	36373674
Q8NDD1	Q8N9Q2	9606	Homo sapiens	human	28514442
Q8NDD1	Q8NDD1	9606	Homo sapiens	human	26472760
Q8NDD1	Q92922	9606	Homo sapiens	human	26472760
Q8NDD1	Q92993	9606	Homo sapiens	human	32296183
Q8NDD1	Q96AG4	9606	Homo sapiens	human	26472760
Q8NDD1	Q96B26	9606	Homo sapiens	human	34133714
Q8NDD1	Q96EV2	9606	Homo sapiens	human	34133714
Q8NDD1	Q9BQG0	9606	Homo sapiens	human	26472760
Q8NDD1	Q9BT40	9606	Homo sapiens	human	28514442
Q8NDD1	Q9BVJ7	9606	Homo sapiens	human	28514442
Q8NDD1	Q9H0A0	9606	Homo sapiens	human	26472760
Q8NDD1	Q9NQZ2	9606	Homo sapiens	human	32296183
Q8NDD1	Q9NR30	9606	Homo sapiens	human	26472760
Q8NDD1	Q9NV06	9606	Homo sapiens	human	37071682
Q8NDD1	Q9NVP1	9606	Homo sapiens	human	26472760
Q8NDD1	Q9P275	9606	Homo sapiens	human	36912080
Q8NDD1	Q9UGI0	9606	Homo sapiens	human	35944360
Q8NDD1	Q9ULT8	9606	Homo sapiens	human	35915203
Q8NDD1	Q9UPV0	9606	Homo sapiens	human	26638075
Q8NDD1	Q9Y262	9606	Homo sapiens	human	26472760
Q8NDD1	Q9Y3S2	9606	Homo sapiens	human	34079125
Q8NDV7	A0A0H2W3H2	632	Yersinia pestis	bacteria	20711500
Q8NDV7	A0A2S9PGH2	632	Yersinia pestis	bacteria	20711500
Q8NDV7	A0A2U2GZD9	632	Yersinia pestis	bacteria	20711500
Q8NDV7	A0A2U2H129	632	Yersinia pestis	bacteria	20711500
Q8NDV7	A0A3G5L3C1	632	Yersinia pestis	bacteria	20711500
Q8NDV7	A0A3N4AZ94	632	Yersinia pestis	bacteria	20711500
Q8NDV7	A0A3N4B3X5	632	Yersinia pestis	bacteria	20711500
Q8NDV7	A0A5P8YCV0	632	Yersinia pestis	bacteria	20711500
Q8NDV7	A0A6L7H2I0	1392	Bacillus anthracis	bacteria	20711500
Q8NDV7	A0A6L7H421	1392	Bacillus anthracis	bacteria	20711500
Q8NDV7	A0A6L7HHX2	1392	Bacillus anthracis	bacteria	20711500
Q8NDV7	A0A6L7HL57	1392	Bacillus anthracis	bacteria	20711500
Q8NDV7	A0A6L8PJK6	1392	Bacillus anthracis	bacteria	20711500
Q8NDV7	A0A6L8PLZ1	1392	Bacillus anthracis	bacteria	20711500
Q8NDV7	O14497	9606	Homo sapiens	human	28813667
Q8NDV7	O14787	9606	Homo sapiens	human	29395067
Q8NDV7	O15016	9606	Homo sapiens	human	31753913
Q8NDV7	O15027	9606	Homo sapiens	human	29395067
Q8NDV7	O15063	9606	Homo sapiens	human	29395067
Q8NDV7	O43251	9606	Homo sapiens	human	34133714
Q8NDV7	O60244	9606	Homo sapiens	human	28813667
Q8NDV7	O68759	632	Yersinia pestis	bacteria	20711500
Q8NDV7	O75179	9606	Homo sapiens	human	29395067
Q8NDV7	O75420	9606	Homo sapiens	human	29395067
Q8NDV7	O75586	9606	Homo sapiens	human	28813667
Q8NDV7	O94972	9606	Homo sapiens	human	32908313
Q8NDV7	O94973	9606	Homo sapiens	human	29395067
Q8NDV7	O94986	9606	Homo sapiens	human	26638075;29395067
Q8NDV7	O95071	9606	Homo sapiens	human	21726813;28559278
Q8NDV7	O95235	9606	Homo sapiens	human	31586073
Q8NDV7	O95628	9606	Homo sapiens	human	29395067
Q8NDV7	O95782	9606	Homo sapiens	human	29395067
Q8NDV7	O95835	9606	Homo sapiens	human	34079125
Q8NDV7	P05783	9606	Homo sapiens	human	34079125
Q8NDV7	P05787	9606	Homo sapiens	human	34079125
Q8NDV7	P08727	9606	Homo sapiens	human	34079125
Q8NDV7	P09496	9606	Homo sapiens	human	34079125
Q8NDV7	P09497	9606	Homo sapiens	human	26496610
Q8NDV7	P0DTC9	2697049	Severe acute respiratory syndrome coronavirus 2	virus	34672954;34709727;35337019;38172120
Q8NDV7	P0DTD1	2697049	Severe acute respiratory syndrome coronavirus 2	virus	34672954;888800000082;888800000817
Q8NDV7	P14136	9606	Homo sapiens	human	34079125
Q8NDV7	P17028	9606	Homo sapiens	human	28813667
Q8NDV7	P21187	7227	Drosophila melanogaster	unknown	21063388
Q8NDV7	P23378	9606	Homo sapiens	human	34244482
Q8NDV7	P26651	9606	Homo sapiens	human	29395067
Q8NDV7	P29558	9606	Homo sapiens	human	29395067
Q8NDV7	P41002	9606	Homo sapiens	human	36114006
Q8NDV7	P41219	9606	Homo sapiens	human	34079125
Q8NDV7	P48431	9606	Homo sapiens	human	34732716
Q8NDV7	P48634	9606	Homo sapiens	human	29395067
Q8NDV7	P48681	9606	Homo sapiens	human	28813667
Q8NDV7	P49023	9606	Homo sapiens	human	34079125
Q8NDV7	P49840	9606	Homo sapiens	human	36779422
Q8NDV7	P50402	9606	Homo sapiens	human	34079125
Q8NDV7	P50552	9606	Homo sapiens	human	34079125
Q8NDV7	P55196	9606	Homo sapiens	human	34079125
Q8NDV7	P59594	694009	Severe acute respiratory syndrome-related coronavirus	virus	37499664
Q8NDV7	P61158	9606	Homo sapiens	human	34079125
Q8NDV7	P62879	9606	Homo sapiens	human	37689310
Q8NDV7	P68587	632	Yersinia pestis	bacteria	20711500
Q8NDV7	P78312	9606	Homo sapiens	human	29395067
Q8NDV7	Q00341	9606	Homo sapiens	human	36244648
Q8NDV7	Q00610	9606	Homo sapiens	human	26496610
Q8NDV7	Q01804	9606	Homo sapiens	human	29395067
Q8NDV7	Q0P5N6	9606	Homo sapiens	human	35844135
Q8NDV7	Q0W9Z9	632	Yersinia pestis	bacteria	20711500
Q8NDV7	Q0WKQ4	632	Yersinia pestis	bacteria	20711500
Q8NDV7	Q0WKQ6	632	Yersinia pestis	bacteria	20711500
Q8NDV7	Q12824	9606	Homo sapiens	human	27229929
Q8NDV7	Q12846	9606	Homo sapiens	human	34079125
Q8NDV7	Q13247	9606	Homo sapiens	human	28813667
Q8NDV7	Q13492	9606	Homo sapiens	human	26496610
Q8NDV7	Q14201	9606	Homo sapiens	human	29395067
Q8NDV7	Q14686	9606	Homo sapiens	human	28813667
Q8NDV7	Q15018	9606	Homo sapiens	human	29395067
Q8NDV7	Q15058	9606	Homo sapiens	human	31586073
Q8NDV7	Q15388	9606	Homo sapiens	human	29568061
Q8NDV7	Q15468	9606	Homo sapiens	human	34079125
Q8NDV7	Q15645	9606	Homo sapiens	human	25416956
Q8NDV7	Q15648	9606	Homo sapiens	human	28813667
Q8NDV7	Q15942	9606	Homo sapiens	human	34079125
Q8NDV7	Q17RY0	9606	Homo sapiens	human	29395067
Q8NDV7	Q2M1V0	9606	Homo sapiens	human	35140242
Q8NDV7	Q2M2Z5	9606	Homo sapiens	human	29395067
Q8NDV7	Q3B7T1	9606	Homo sapiens	human	29395067
Q8NDV7	Q4VCS5	9606	Homo sapiens	human	34079125
Q8NDV7	Q504Q3	9606	Homo sapiens	human	21984185
Q8NDV7	Q5BJF6	9606	Homo sapiens	human	26638075
Q8NDV7	Q5JSZ5	9606	Homo sapiens	human	29395067
Q8NDV7	Q5NEX4	177416	Francisella tularensis subsp. tularensis SCHU S4	bacteria	20711500
Q8NDV7	Q5NFA9	177416	Francisella tularensis subsp. tularensis SCHU S4	bacteria	20711500
Q8NDV7	Q5NIP6	177416	Francisella tularensis subsp. tularensis SCHU S4	bacteria	20711500
Q8NDV7	Q5W0B1	9606	Homo sapiens	human	29395067
Q8NDV7	Q66GS9	9606	Homo sapiens	human	26638075;29395067;34079125
Q8NDV7	Q676U5	9606	Homo sapiens	human	37689310
Q8NDV7	Q6DN03	9606	Homo sapiens	human	30021884
Q8NDV7	Q6P2C8	9606	Homo sapiens	human	28813667
Q8NDV7	Q6P3S6	9606	Homo sapiens	human	38580884
Q8NDV7	Q6PJ69	9606	Homo sapiens	human	24778252
Q8NDV7	Q6UVJ0	9606	Homo sapiens	human	34079125
Q8NDV7	Q6Y7W6	9606	Homo sapiens	human	29395067
Q8NDV7	Q6ZN04	9606	Homo sapiens	human	29395067
Q8NDV7	Q70EK8	9606	Homo sapiens	human	35654790
Q8NDV7	Q78PY7	10090	Mus musculus	unknown	37151849
Q8NDV7	Q7L5Y6	9606	Homo sapiens	human	37689310
Q8NDV7	Q7Z3E1	9606	Homo sapiens	human	35439318
Q8NDV7	Q7Z739	9606	Homo sapiens	human	29395067
Q8NDV7	Q7Z7A1	9606	Homo sapiens	human	26638075
Q8NDV7	Q81SW4	1392	Bacillus anthracis	bacteria	20711500
Q8NDV7	Q81TZ1	1392	Bacillus anthracis	bacteria	20711500
Q8NDV7	Q86WP2	9606	Homo sapiens	human	29395067
Q8NDV7	Q86Y13	9606	Homo sapiens	human	29395067
Q8NDV7	Q86YP4	9606	Homo sapiens	human	28813667
Q8NDV7	Q8D092	632	Yersinia pestis	bacteria	20711500
Q8NDV7	Q8D1R8	632	Yersinia pestis	bacteria	20711500
Q8NDV7	Q8IU60	9606	Homo sapiens	human	29395067
Q8NDV7	Q8IVF2	9606	Homo sapiens	human	28813667
Q8NDV7	Q8IWZ3	9606	Homo sapiens	human	29395067
Q8NDV7	Q8IZD4	9606	Homo sapiens	human	29395067
Q8NDV7	Q8JSN5	158611	Influenza A virus (A/Paris/908/97(H3N2))	virus	24945353
Q8NDV7	Q8N137	9606	Homo sapiens	human	26638075;29395067
Q8NDV7	Q8N163	9606	Homo sapiens	human	28813667
Q8NDV7	Q8N3J3	9606	Homo sapiens	human	32528060
Q8NDV7	Q8N531	9606	Homo sapiens	human	37267103
Q8NDV7	Q8N684	9606	Homo sapiens	human	28813667
Q8NDV7	Q8NB25	9606	Homo sapiens	human	29395067
Q8NDV7	Q8NC51	9606	Homo sapiens	human	34079125
Q8NDV7	Q8NEZ4	9606	Homo sapiens	human	28813667
Q8NDV7	Q8NFH5	9606	Homo sapiens	human	32344865
Q8NDV7	Q8NFZ5	9606	Homo sapiens	human	30561431
Q8NDV7	Q8TD16	9606	Homo sapiens	human	28718761
Q8NDV7	Q8TDM6	9606	Homo sapiens	human	29395067
Q8NDV7	Q8TDY2	9606	Homo sapiens	human	34226595
Q8NDV7	Q8TES7	9606	Homo sapiens	human	29395067
Q8NDV7	Q8WV16	9606	Homo sapiens	human	37689310
Q8NDV7	Q8WWQ0	9606	Homo sapiens	human	31753913
Q8NDV7	Q8WXF1	9606	Homo sapiens	human	28813667
Q8NDV7	Q8ZD27	632	Yersinia pestis	bacteria	20711500
Q8NDV7	Q8ZD91	632	Yersinia pestis	bacteria	20711500
Q8NDV7	Q8ZEV7	632	Yersinia pestis	bacteria	20711500
Q8NDV7	Q92540	9606	Homo sapiens	human	29395067
Q8NDV7	Q92600	9606	Homo sapiens	human	24768540;28813667;29395067
Q8NDV7	Q92667	9606	Homo sapiens	human	34079125
Q8NDV7	Q92731	9606	Homo sapiens	human	29509190
Q8NDV7	Q92879	9606	Homo sapiens	human	29395067
Q8NDV7	Q92904	9606	Homo sapiens	human	29395067
Q8NDV7	Q92973	9606	Homo sapiens	human	29395067
Q8NDV7	Q92989	9606	Homo sapiens	human	28813667
Q8NDV7	Q93074	9606	Homo sapiens	human	28813667
Q8NDV7	Q96AX9	9606	Homo sapiens	human	29395067
Q8NDV7	Q96BD5	9606	Homo sapiens	human	34709266
Q8NDV7	Q96C12	9606	Homo sapiens	human	35687106
Q8NDV7	Q96CW1	9606	Homo sapiens	human	29395067
Q8NDV7	Q96DT7	9606	Homo sapiens	human	30629181
Q8NDV7	Q96EP0	9606	Homo sapiens	human	34518544
Q8NDV7	Q96F86	9606	Homo sapiens	human	29395067
Q8NDV7	Q96G01	9606	Homo sapiens	human	28718761
Q8NDV7	Q96GM5	9606	Homo sapiens	human	28813667
Q8NDV7	Q96I24	9606	Homo sapiens	human	29395067
Q8NDV7	Q96JB5	9606	Homo sapiens	human	28813667
Q8NDV7	Q96LI5	9606	Homo sapiens	human	21981923;21984185;29395067
Q8NDV7	Q96M94	9606	Homo sapiens	human	29395067
Q8NDV7	Q96MA1	9606	Homo sapiens	human	34133714
Q8NDV7	Q96NL6	9606	Homo sapiens	human	29395067
Q8NDV7	Q96PU8	9606	Homo sapiens	human	34133714
Q8NDV7	Q99550	9606	Homo sapiens	human	29395067
Q8NDV7	Q9BRK4	9606	Homo sapiens	human	29395067
Q8NDV7	Q9BT92	9606	Homo sapiens	human	29395067
Q8NDV7	Q9BV73	9606	Homo sapiens	human	23443559
Q8NDV7	Q9BYJ9	9606	Homo sapiens	human	29395067
Q8NDV7	Q9BYM8	9606	Homo sapiens	human	34518544;37820061
Q8NDV7	Q9BZB8	9606	Homo sapiens	human	35140242
Q8NDV7	Q9C0B0	9606	Homo sapiens	human	29395067
Q8NDV7	Q9C0C2	9606	Homo sapiens	human	28813667;29395067
Q8NDV7	Q9C0C9	9606	Homo sapiens	human	36273042
Q8NDV7	Q9CYR0	10090	Mus musculus	unknown	34133714
Q8NDV7	Q9H000	9606	Homo sapiens	human	29395067
Q8NDV7	Q9H0A0	9606	Homo sapiens	human	28813667
Q8NDV7	Q9H0F6	9606	Homo sapiens	human	34518544
Q8NDV7	Q9H1A4	9606	Homo sapiens	human	28813667
Q8NDV7	Q9H3G5	9606	Homo sapiens	human	29395067
Q8NDV7	Q9H4A3	9606	Homo sapiens	human	20936779
Q8NDV7	Q9H4B6	9606	Homo sapiens	human	24255178
Q8NDV7	Q9H9A5	9606	Homo sapiens	human	21984185;28813667;29395067
Q8NDV7	Q9H9G7	9606	Homo sapiens	human	19324964;19383768;19470757;24778252;26496610;28683311;28813667;29395067
Q8NDV7	Q9HBD1	9606	Homo sapiens	human	29395067
Q8NDV7	Q9HC44	9606	Homo sapiens	human	29395067
Q8NDV7	Q9HC77	9606	Homo sapiens	human	26638075
Q8NDV7	Q9HCE1	9606	Homo sapiens	human	29395067
Q8NDV7	Q9HCJ0	9606	Homo sapiens	human	29395067
Q8NDV7	Q9HCK5	9606	Homo sapiens	human	19167051;19324964;19383768;29395067;33961781
Q8NDV7	Q9NP73	9606	Homo sapiens	human	29395067
Q8NDV7	Q9NPI6	9606	Homo sapiens	human	29395067
Q8NDV7	Q9NPJ6	9606	Homo sapiens	human	28813667
Q8NDV7	Q9NQC7	9606	Homo sapiens	human	29395067
Q8NDV7	Q9NRA8	9606	Homo sapiens	human	29395067
Q8NDV7	Q9NUQ3	9606	Homo sapiens	human	29395067
Q8NDV7	Q9NVC6	9606	Homo sapiens	human	28813667
Q8NDV7	Q9NVW2	9606	Homo sapiens	human	37132043
Q8NDV7	Q9NX05	9606	Homo sapiens	human	29395067
Q8NDV7	Q9NYZ3	9606	Homo sapiens	human	26496610
Q8NDV7	Q9NZM3	9606	Homo sapiens	human	29395067
Q8NDV7	Q9NZN8	9606	Homo sapiens	human	21981923;29395067
Q8NDV7	Q9P2K8	9606	Homo sapiens	human	28813667
Q8NDV7	Q9UBL3	9606	Homo sapiens	human	28813667
Q8NDV7	Q9UDY2	9606	Homo sapiens	human	28813667
Q8NDV7	Q9UFF9	9606	Homo sapiens	human	21981923;29395067
Q8NDV7	Q9UGP8	9606	Homo sapiens	human	28813667
Q8NDV7	Q9UHB7	9606	Homo sapiens	human	28813667
Q8NDV7	Q9UHD2	9606	Homo sapiens	human	29395067
Q8NDV7	Q9UHV7	9606	Homo sapiens	human	28813667
Q8NDV7	Q9UIA9	9606	Homo sapiens	human	36897256
Q8NDV7	Q9UIV1	9606	Homo sapiens	human	21981923;21984185;28813667;29395067
Q8NDV7	Q9UJX2	9606	Homo sapiens	human	28813667
Q8NDV7	Q9UJX3	9606	Homo sapiens	human	28813667
Q8NDV7	Q9UJX4	9606	Homo sapiens	human	28813667
Q8NDV7	Q9UJX5	9606	Homo sapiens	human	28813667
Q8NDV7	Q9UJX6	9606	Homo sapiens	human	34079125
Q8NDV7	Q9UKV8	9606	Homo sapiens	human	17938239;19324964;19383768;19470757;19716330;21840310;22484317;23090477;24778252;28683311;28813667;29395067;34518544;35271311
Q8NDV7	Q9UKZ1	9606	Homo sapiens	human	28813667;29395067
Q8NDV7	Q9UL18	9606	Homo sapiens	human	19324964;19383768;19470757;19716330;24778252;28813667;29395067;33961781;35271311
Q8NDV7	Q9ULK4	9606	Homo sapiens	human	28813667
Q8NDV7	Q9ULM6	9606	Homo sapiens	human	21981923;29395067
Q8NDV7	Q9UM82	9606	Homo sapiens	human	29395067
Q8NDV7	Q9UMN6	9606	Homo sapiens	human	28813667
Q8NDV7	Q9UPQ9	9606	Homo sapiens	human	29395067
Q8NDV7	Q9UPR3	9606	Homo sapiens	human	29395067
Q8NDV7	Q9Y297	9606	Homo sapiens	human	25900982
Q8NDV7	Q9Y2D8	9606	Homo sapiens	human	26638075
Q8NDV7	Q9Y2I6	9606	Homo sapiens	human	26638075;28718761
Q8NDV7	Q9Y2K5	9606	Homo sapiens	human	29395067
Q8NDV7	Q9Y4F3	9606	Homo sapiens	human	29395067
Q8NDV7	Q9Y5A9	9606	Homo sapiens	human	29395067
Q8NDV7	Q9Y5B8	9606	Homo sapiens	human	29395067
Q8NDV7	Q9Y6K9	9606	Homo sapiens	human	30561431
Q8NDV7	Q9ZVD5	3702	Arabidopsis thaliana	unknown	17938239
Q8NDW8	O00148	9606	Homo sapiens	human	32393512
Q8NDW8	P63208	9606	Homo sapiens	human	25416956
Q8NDW8	Q04864	9606	Homo sapiens	human	25416956
Q8NDW8	Q14247	9606	Homo sapiens	human	38334954
Q8NDW8	Q14690	9606	Homo sapiens	human	30021884
Q8NDW8	Q14696	9606	Homo sapiens	human	32296183
Q8NDW8	Q5XPI4	9606	Homo sapiens	human	29676528
Q8NDW8	Q8IW40	9606	Homo sapiens	human	1312;27173435
Q8NDW8	Q8IWZ6	9606	Homo sapiens	human	1312;27173435
Q8NDW8	Q8IY31	9606	Homo sapiens	human	30929735
Q8NDW8	Q8TAP6	9606	Homo sapiens	human	25416956;32296183
Q8NDW8	Q96RY7	9606	Homo sapiens	human	30929735
Q8NDW8	Q9BXP5	9606	Homo sapiens	human	34349018;38334954
Q8NDW8	Q9Y366	9606	Homo sapiens	human	30929735
Q8NDX1	O00148	9606	Homo sapiens	human	32393512
Q8NDX1	P11274	9606	Homo sapiens	human	33961781
Q8NDX1	Q5SW96	9606	Homo sapiens	human	25910212;32296183;33961781
Q8NDX1	Q676U5	9606	Homo sapiens	human	30196744
Q8NDX1	Q709F0	9606	Homo sapiens	human	33961781
Q8NDX1	Q8N4G2	9606	Homo sapiens	human	21458045
Q8NDX1	Q93008	9606	Homo sapiens	human	20339350
Q8NDX1	Q9UBP9	9606	Homo sapiens	human	33961781
Q8NDX1	Q9UGI0	9606	Homo sapiens	human	35944360
Q8NDX2	A0PK00	9606	Homo sapiens	human	32296183
Q8NDX2	P78329	9606	Homo sapiens	human	32296183
Q8NDX2	Q8TEB9	9606	Homo sapiens	human	33961781
Q8NDX2	Q96BY9	9606	Homo sapiens	human	33961781
Q8NDX2	Q96EC8	9606	Homo sapiens	human	32296183
Q8NDX2	Q9H3Z4	9606	Homo sapiens	human	29997244
Q8NDX5	O00257	9606	Homo sapiens	human	22325352;24981860;26496610;27705803;37014752
Q8NDX5	O00425	9606	Homo sapiens	human	37340423
Q8NDX5	O35730	10090	Mus musculus	unknown	26496610
Q8NDX5	O55187	10090	Mus musculus	unknown	26496610
Q8NDX5	O75461	9606	Homo sapiens	human	24981860
Q8NDX5	O95503	9606	Homo sapiens	human	22325352;24981860;27705803;33961781
Q8NDX5	O95816	9606	Homo sapiens	human	33961781
Q8NDX5	O95931	9606	Homo sapiens	human	24981860;26186194;27705803;28514442;33961781
Q8NDX5	O95994	9606	Homo sapiens	human	32296183
Q8NDX5	P03129	333760	Human papillomavirus 16	virus	22761553
Q8NDX5	P05787	9606	Homo sapiens	human	30021884
Q8NDX5	P11686	9606	Homo sapiens	human	33961781
Q8NDX5	P17676	9606	Homo sapiens	human	30884312
Q8NDX5	P23396	9606	Homo sapiens	human	27705803
Q8NDX5	P25916	10090	Mus musculus	unknown	12167701
Q8NDX5	P30658	10090	Mus musculus	unknown	12167701
Q8NDX5	P35226	9606	Homo sapiens	human	19636380;22325352;24457600;24981860;27705803;33961781;34316702
Q8NDX5	P48431	9606	Homo sapiens	human	23667531
Q8NDX5	P62805	9606	Homo sapiens	human	30804502
Q8NDX5	P62807	9606	Homo sapiens	human	34079125
Q8NDX5	P63208	9606	Homo sapiens	human	24981860
Q8NDX5	P68431	9606	Homo sapiens	human	36089195
Q8NDX5	Q06587	9606	Homo sapiens	human	22325352;24981860;27705803
Q8NDX5	Q14192	9606	Homo sapiens	human	33961781
Q8NDX5	Q14781	9606	Homo sapiens	human	22325352;24981860;27705803;37014752
Q8NDX5	Q16695	9606	Homo sapiens	human	20850016
Q8NDX5	Q5NES6	177416	Francisella tularensis subsp. tularensis SCHU S4	bacteria	26714771
Q8NDX5	Q5NF53	177416	Francisella tularensis subsp. tularensis SCHU S4	bacteria	20711500
Q8NDX5	Q5NFP9	177416	Francisella tularensis subsp. tularensis SCHU S4	bacteria	26714771
Q8NDX5	Q69YN4	9606	Homo sapiens	human	29507755
Q8NDX5	Q7Z417	9606	Homo sapiens	human	27705803
Q8NDX5	Q86SE9	9606	Homo sapiens	human	24981860
Q8NDX5	Q8IY18	9606	Homo sapiens	human	36373674
Q8NDX5	Q8N488	9606	Homo sapiens	human	24981860
Q8NDX5	Q8NFH3	9606	Homo sapiens	human	37689310
Q8NDX5	Q8NHM5	9606	Homo sapiens	human	24981860
Q8NDX5	Q8VDS3	10090	Mus musculus	unknown	26496610
Q8NDX5	Q8WTU0	9606	Homo sapiens	human	26186194;28514442;33961781
Q8NDX5	Q92731	9606	Homo sapiens	human	29509190
Q8NDX5	Q96DI7	9606	Homo sapiens	human	37689310
Q8NDX5	Q96GD3	9606	Homo sapiens	human	22325352;24981860
Q8NDX5	Q99496	9606	Homo sapiens	human	22325352;24457600;24981860;26496610;27705803
Q8NDX5	Q99581	9606	Homo sapiens	human	35140242
Q8NDX5	Q99742	9606	Homo sapiens	human	33961781
Q8NDX5	Q9BQE3	9606	Homo sapiens	human	27705803
Q8NDX5	Q9BSM1	9606	Homo sapiens	human	24981860
Q8NDX5	Q9BUT9	9606	Homo sapiens	human	27705803
Q8NDX5	Q9BYE7	9606	Homo sapiens	human	24981860
Q8NDX5	Q9GZS1	9606	Homo sapiens	human	34079125
Q8NDX5	Q9HAH7	9606	Homo sapiens	human	24981860
Q8NDX5	Q9HC52	9606	Homo sapiens	human	22325352;24981860;26496610;27705803
Q8NDX5	Q9NX55	9606	Homo sapiens	human	32296183
Q8NDX5	Q9NYB0	9606	Homo sapiens	human	34079125
Q8NDX5	Q9UBX5	9606	Homo sapiens	human	33961781
Q8NDX5	Q9UN30	9606	Homo sapiens	human	22325352;27705803
Q8NE00	O00148	9606	Homo sapiens	human	32393512
Q8NE00	P0DTC5	2697049	Severe acute respiratory syndrome coronavirus 2	virus	888800000104
Q8NE00	Q86VW1	9606	Homo sapiens	human	28514442
Q8NE00	Q8WXA8	9606	Homo sapiens	human	26186194;28514442;33961781
Q8NE00	Q96HD1	9606	Homo sapiens	human	33961781
Q8NE00	Q9P275	9606	Homo sapiens	human	19615732
Q8NE63	O43823	9606	Homo sapiens	human	23602568
Q8NE63	O95573	9606	Homo sapiens	human	23602568
Q8NE63	P05023	9606	Homo sapiens	human	23602568
Q8NE63	P10398	9606	Homo sapiens	human	23602568
Q8NE63	P11441	9606	Homo sapiens	human	23602568
Q8NE63	P13639	9606	Homo sapiens	human	23602568
Q8NE63	P28288	9606	Homo sapiens	human	23602568
Q8NE63	P46379	9606	Homo sapiens	human	32707033
Q8NE63	P49368	9606	Homo sapiens	human	32707033
Q8NE63	Q15072	9606	Homo sapiens	human	23602568
Q8NE63	Q15293	9606	Homo sapiens	human	23602568
Q8NE63	Q5SRE5	9606	Homo sapiens	human	23602568
Q8NE63	Q8IX01	9606	Homo sapiens	human	23602568
Q8NE63	Q8N726	9606	Homo sapiens	human	23602568
Q8NE63	Q8NF37	9606	Homo sapiens	human	23602568
Q8NE63	Q92624	9606	Homo sapiens	human	21516116;25416956
Q8NE63	Q96NB2	9606	Homo sapiens	human	23602568
Q8NE63	Q96TA2	9606	Homo sapiens	human	23602568
Q8NE63	Q99832	9606	Homo sapiens	human	32707033
Q8NE63	Q9H4I3	9606	Homo sapiens	human	23602568
Q8NE63	Q9NNW5	9606	Homo sapiens	human	23602568
Q8NE63	Q9NZ01	9606	Homo sapiens	human	23602568
Q8NE63	Q9UBX3	9606	Homo sapiens	human	32707033
Q8NE63	Q9Y2X9	9606	Homo sapiens	human	23602568
Q8NE63	Q9Y4W6	9606	Homo sapiens	human	23602568
Q8NE63	Q9Y5A9	9606	Homo sapiens	human	23602568
Q8NE79	P03427	381518	Influenza A virus (A/Wilson-Smith/1933(H1N1))	virus	28611246
Q8NE79	P04792	9606	Homo sapiens	human	25277244
Q8NE79	P62158	9606	Homo sapiens	human	33961781
Q8NE79	Q5XPI4	9606	Homo sapiens	human	26186194;28514442
Q8NE79	Q6GPH6	9606	Homo sapiens	human	33961781
Q8NE79	Q8N729	9606	Homo sapiens	human	33961781
Q8NE79	Q96A33	9606	Homo sapiens	human	35271311
Q8NE79	Q96FN4	9606	Homo sapiens	human	33961781
Q8NE79	Q9BSL1	9606	Homo sapiens	human	26186194;28514442
Q8NE79	Q9H000	9606	Homo sapiens	human	32460013
Q8NE79	Q9H313	9606	Homo sapiens	human	33961781
Q8NE86	O00217	9606	Homo sapiens	human	32877691
Q8NE86	O00483	9606	Homo sapiens	human	27499296
Q8NE86	O14578	9606	Homo sapiens	human	31586073
Q8NE86	O15218	9606	Homo sapiens	human	33961781
Q8NE86	O15244	9606	Homo sapiens	human	33961781
Q8NE86	O43181	9606	Homo sapiens	human	32877691
Q8NE86	O43196	9606	Homo sapiens	human	33961781
Q8NE86	O43678	9606	Homo sapiens	human	32877691
Q8NE86	O60783	9606	Homo sapiens	human	32877691
Q8NE86	O75027	9606	Homo sapiens	human	32877691
Q8NE86	O75251	9606	Homo sapiens	human	32877691
Q8NE86	O75306	9606	Homo sapiens	human	32877691
Q8NE86	O75380	9606	Homo sapiens	human	32877691
Q8NE86	O75489	9606	Homo sapiens	human	32877691
Q8NE86	O75771	9606	Homo sapiens	human	34591612
Q8NE86	O95182	9606	Homo sapiens	human	32877691
Q8NE86	O95202	9606	Homo sapiens	human	32877691
Q8NE86	P00403	9606	Homo sapiens	human	32877691
Q8NE86	P01106	9606	Homo sapiens	human	26496610
Q8NE86	P04899	9606	Homo sapiens	human	26186194;28514442;33961781
Q8NE86	P06821	211044	Influenza A virus (A/Puerto Rico/8/1934(H1N1))	virus	26789921
Q8NE86	P08134	9606	Homo sapiens	human	31871319
Q8NE86	P0DTC2	2697049	Severe acute respiratory syndrome coronavirus 2	virus	38777146
Q8NE86	P0DTC3	2697049	Severe acute respiratory syndrome coronavirus 2	virus	888800000104
Q8NE86	P0DTC5	2697049	Severe acute respiratory syndrome coronavirus 2	virus	888800000104
Q8NE86	P0DTD1	2697049	Severe acute respiratory syndrome coronavirus 2	virus	888800000104
Q8NE86	P0DTD8	2697049	Severe acute respiratory syndrome coronavirus 2	virus	888800000104
Q8NE86	P11234	9606	Homo sapiens	human	31980649
Q8NE86	P12235	9606	Homo sapiens	human	32877691
Q8NE86	P13073	9606	Homo sapiens	human	32877691
Q8NE86	P19404	9606	Homo sapiens	human	32877691
Q8NE86	P20674	9606	Homo sapiens	human	32877691
Q8NE86	P21912	9606	Homo sapiens	human	32877691
Q8NE86	P24539	9606	Homo sapiens	human	32877691
Q8NE86	P29991-PRO_0000037944	31635	Dengue virus 2 16681-PDK53	virus	30550790
Q8NE86	P33174	10090	Mus musculus	unknown	26496610
Q8NE86	P35232	9606	Homo sapiens	human	32877691
Q8NE86	P35414	9606	Homo sapiens	human	28514442;33961781
Q8NE86	P36957	9606	Homo sapiens	human	32877691
Q8NE86	P40429	9606	Homo sapiens	human	32877691
Q8NE86	P41002	9606	Homo sapiens	human	36114006
Q8NE86	P41231	9606	Homo sapiens	human	33961781
Q8NE86	P43361	9606	Homo sapiens	human	33961781
Q8NE86	P46059	9606	Homo sapiens	human	28514442;33961781
Q8NE86	P49770	9606	Homo sapiens	human	1312;27173435
Q8NE86	P51398	9606	Homo sapiens	human	32877691
Q8NE86	P52198	9606	Homo sapiens	human	31871319
Q8NE86	P52815	9606	Homo sapiens	human	32877691
Q8NE86	P54252	9606	Homo sapiens	human	29111377
Q8NE86	P56181	9606	Homo sapiens	human	32877691
Q8NE86	P56556	9606	Homo sapiens	human	32877691
Q8NE86	P57716	10090	Mus musculus	unknown	26496610
Q8NE86	P78317	9606	Homo sapiens	human	29180619
Q8NE86	P82650	9606	Homo sapiens	human	32877691
Q8NE86	P82664	9606	Homo sapiens	human	32877691
Q8NE86	P82673	9606	Homo sapiens	human	32877691
Q8NE86	P82675	9606	Homo sapiens	human	32877691
Q8NE86	P82909	9606	Homo sapiens	human	32877691
Q8NE86	P82932	9606	Homo sapiens	human	32877691
Q8NE86	P82933	9606	Homo sapiens	human	32877691
Q8NE86	P84095	9606	Homo sapiens	human	31871319
Q8NE86	Q05940	9606	Homo sapiens	human	33961781
Q8NE86	Q13084	9606	Homo sapiens	human	32877691
Q8NE86	Q14197	9606	Homo sapiens	human	20186120
Q8NE86	Q15058	9606	Homo sapiens	human	31586073
Q8NE86	Q15070	9606	Homo sapiens	human	32877691
Q8NE86	Q15669	9606	Homo sapiens	human	31871319
Q8NE86	Q16254	9606	Homo sapiens	human	35253629
Q8NE86	Q16563	9606	Homo sapiens	human	33961781
Q8NE86	Q16718	9606	Homo sapiens	human	32877691
Q8NE86	Q16795	9606	Homo sapiens	human	24344204;32877691
Q8NE86	Q16891	9606	Homo sapiens	human	32877691
Q8NE86	Q2KHT3	9606	Homo sapiens	human	36538041
Q8NE86	Q4U2R8	9606	Homo sapiens	human	28514442;33961781
Q8NE86	Q5TC12	9606	Homo sapiens	human	32877691
Q8NE86	Q64430	10090	Mus musculus	unknown	26496610
Q8NE86	Q6NXR0	9606	Homo sapiens	human	28514442;33961781
Q8NE86	Q6UWW8	9606	Homo sapiens	human	33961781
Q8NE86	Q7L0J3	9606	Homo sapiens	human	33961781
Q8NE86	Q86TX2	9606	Homo sapiens	human	32877691
Q8NE86	Q8IYU8	9606	Homo sapiens	human	30638448
Q8NE86	Q8IZV2	9606	Homo sapiens	human	33961781
Q8NE86	Q8N183	9606	Homo sapiens	human	32877691
Q8NE86	Q8N695	9606	Homo sapiens	human	28514442;33961781
Q8NE86	Q8NE86	9606	Homo sapiens	human	30638448;6K7X;6K7Y;6O58;6O5B;6WDO;6XJV
Q8NE86	Q8NFQ8	9606	Homo sapiens	human	28514442;33961781
Q8NE86	Q8TBP6	9606	Homo sapiens	human	32877691
Q8NE86	Q8TDB4	9606	Homo sapiens	human	33961781
Q8NE86	Q8TF50	9606	Homo sapiens	human	26496610
Q8NE86	Q8WUH6	9606	Homo sapiens	human	32877691
Q8NE86	Q8WUK0	9606	Homo sapiens	human	32877691
Q8NE86	Q8WWV3	9606	Homo sapiens	human	32877691
Q8NE86	Q92552	9606	Homo sapiens	human	32877691
Q8NE86	Q92665	9606	Homo sapiens	human	32877691
Q8NE86	Q92934	9606	Homo sapiens	human	31980649
Q8NE86	Q96A35	9606	Homo sapiens	human	32877691
Q8NE86	Q96C36	9606	Homo sapiens	human	32877691
Q8NE86	Q96EL2	9606	Homo sapiens	human	32877691
Q8NE86	Q96EY7	9606	Homo sapiens	human	32877691
Q8NE86	Q96EY8	9606	Homo sapiens	human	32877691
Q8NE86	Q96HD1	9606	Homo sapiens	human	33961781
Q8NE86	Q96RJ3	9606	Homo sapiens	human	33961781
Q8NE86	Q99442	9606	Homo sapiens	human	33961781
Q8NE86	Q99623	9606	Homo sapiens	human	32877691
Q8NE86	Q99788	9606	Homo sapiens	human	33961781
Q8NE86	Q9BPX6	9606	Homo sapiens	human	23101630;26387864;30638448
Q8NE86	Q9BQ95	9606	Homo sapiens	human	32877691
Q8NE86	Q9BSH4	9606	Homo sapiens	human	32877691
Q8NE86	Q9BSJ5	9606	Homo sapiens	human	32877691
Q8NE86	Q9BU61	9606	Homo sapiens	human	32877691
Q8NE86	Q9BV94	9606	Homo sapiens	human	28514442;33961781
Q8NE86	Q9BX68	9606	Homo sapiens	human	32877691
Q8NE86	Q9BYD3	9606	Homo sapiens	human	32877691
Q8NE86	Q9BYN8	9606	Homo sapiens	human	32877691
Q8NE86	Q9GZU5	9606	Homo sapiens	human	26186194;33961781
Q8NE86	Q9H2R5	9606	Homo sapiens	human	33961781
Q8NE86	Q9H4E5	9606	Homo sapiens	human	31871319
Q8NE86	Q9H4I9	9606	Homo sapiens	human	1312;27173435;32494073;33961781
Q8NE86	Q9H4M7	9606	Homo sapiens	human	31091453
Q8NE86	Q9HBH0	9606	Homo sapiens	human	31871319
Q8NE86	Q9NSE4	9606	Homo sapiens	human	32877691
Q8NE86	Q9NVI7	9606	Homo sapiens	human	32877691
Q8NE86	Q9NVX7	9606	Homo sapiens	human	33417871
Q8NE86	Q9NWR8	9606	Homo sapiens	human	32877691
Q8NE86	Q9NZI8	9606	Homo sapiens	human	29395067
Q8NE86	Q9P032	9606	Homo sapiens	human	32877691
Q8NE86	Q9P0B6	9606	Homo sapiens	human	33961781
Q8NE86	Q9P0L0	9606	Homo sapiens	human	26496610
Q8NE86	Q9P2R7	9606	Homo sapiens	human	32877691
Q8NE86	Q9UI09	9606	Homo sapiens	human	32877691
Q8NE86	Q9UI10	9606	Homo sapiens	human	1312;27173435
Q8NE86	Q9UI95	9606	Homo sapiens	human	30154076
Q8NE86	Q9UJZ1	9606	Homo sapiens	human	32877691
Q8NE86	Q9Y2Q9	9606	Homo sapiens	human	32877691
Q8NE86	Q9Y2R5	9606	Homo sapiens	human	32877691
Q8NE86	Q9Y2R9	9606	Homo sapiens	human	32877691
Q8NE86	Q9Y399	9606	Homo sapiens	human	32877691
Q8NE86	Q9Y3D7	9606	Homo sapiens	human	32877691
Q8NE86	Q9Y3D9	9606	Homo sapiens	human	32877691
Q8NE86	Q9Y3E0	9606	Homo sapiens	human	26496610
Q8NE86	Q9Y4W6	9606	Homo sapiens	human	32877691
Q8NE86	Q9Y676	9606	Homo sapiens	human	32877691
Q8NE86	Q9Y6Z7	9606	Homo sapiens	human	26186194
Q8NEA4	P63208	9606	Homo sapiens	human	26087183;33961781
Q8NEB9	O60260	9606	Homo sapiens	human	24879156;35509820
Q8NEB9	O60858	9606	Homo sapiens	human	31375263
Q8NEB9	O94966	9606	Homo sapiens	human	32453962
Q8NEB9	O95278	9606	Homo sapiens	human	31758957
Q8NEB9	O95661	9606	Homo sapiens	human	24879154
Q8NEB9	P02724	9606	Homo sapiens	human	33961781
Q8NEB9	P04608	11706	HIV-1 M:B_HXB2R	virus	12077252
Q8NEB9	P07305	9606	Homo sapiens	human	30021884
Q8NEB9	P08107	9606	Homo sapiens	human	23569248
Q8NEB9	P09497	9606	Homo sapiens	human	34079125
Q8NEB9	P12882	9606	Homo sapiens	human	23569248
Q8NEB9	P13473	9606	Homo sapiens	human	34079125
Q8NEB9	P35579	9606	Homo sapiens	human	23569248
Q8NEB9	P47756	9606	Homo sapiens	human	35271311
Q8NEB9	P55036	9606	Homo sapiens	human	33637724
Q8NEB9	Q13263	9606	Homo sapiens	human	23569248;36348010
Q8NEB9	Q13291	9606	Homo sapiens	human	22493499
Q8NEB9	Q14964	9606	Homo sapiens	human	24349490
Q8NEB9	Q14999	9606	Homo sapiens	human	31343991
Q8NEB9	Q15040	9606	Homo sapiens	human	32453962
Q8NEB9	Q16643	9606	Homo sapiens	human	23569248
Q8NEB9	Q17UT5	10408	Hepatitis B virus subtype adw2	virus	20142477
Q8NEB9	Q676U5	9606	Homo sapiens	human	37689310
Q8NEB9	Q6GQQ9	9606	Homo sapiens	human	32453962
Q8NEB9	Q6IAA8	9606	Homo sapiens	human	34079125
Q8NEB9	Q6J9G0	9606	Homo sapiens	human	31696776
Q8NEB9	Q6ZN04	9606	Homo sapiens	human	29395067
Q8NEB9	Q6ZNE5	9606	Homo sapiens	human	18843052;19050071;19270696;20562859;22493499;23262492;24141421;24166503;24980960;25086043;25275521;25490155;26549445;27621469;28059666;28238651;28404643;28431397;28514442;28757208;29313410;30978004;31696776;33961781;34386498;34600886;35271311;35842429
Q8NEB9	Q8TAC2	9606	Homo sapiens	human	32453962
Q8NEB9	Q91ZQ0	10116	Rattus norvegicus	unknown	23316280
Q8NEB9	Q92574	9606	Homo sapiens	human	36348010
Q8NEB9	Q92622	9606	Homo sapiens	human	19270696;20562859;21062745;24980960;25533187;30686098;33961781;35271311
Q8NEB9	Q96A44	9606	Homo sapiens	human	33961781
Q8NEB9	Q96AX1	9606	Homo sapiens	human	29778605
Q8NEB9	Q96CV9	9606	Homo sapiens	human	33545068
Q8NEB9	Q96F24	9606	Homo sapiens	human	20562859;24785657;25086043;26186194;28059666;28514442;33961781
Q8NEB9	Q96IG2	9606	Homo sapiens	human	25593308
Q8NEB9	Q96KA5	9606	Homo sapiens	human	20562859
Q8NEB9	Q96KP1	9606	Homo sapiens	human	21241894
Q8NEB9	Q96RU2	9606	Homo sapiens	human	32453962
Q8NEB9	Q99496	9606	Homo sapiens	human	24980959
Q8NEB9	Q99570	9606	Homo sapiens	human	20562859;24166503;24785657;26549445;28757208;30978004;32707033;35271311
Q8NEB9	Q99IB8	356411	Hepatitis C virus JFH-1	virus	21835792
Q8NEB9	Q99IB8-PRO_0000045601	356411	Hepatitis C virus JFH-1	virus	21835792
Q8NEB9	Q9BSB4	9606	Homo sapiens	human	30081750
Q8NEB9	Q9BXW4	9606	Homo sapiens	human	20562859
Q8NEB9	Q9C0C7	9606	Homo sapiens	human	20921139
Q8NEB9	Q9H4M7	9606	Homo sapiens	human	31091453
Q8NEB9	Q9H714	9606	Homo sapiens	human	28514442;33961781
Q8NEB9	Q9NQC1	9606	Homo sapiens	human	26186194;28514442;33961781
Q8NEB9	Q9NQC7	9606	Homo sapiens	human	32453962
Q8NEB9	Q9NX40	9606	Homo sapiens	human	33961781
Q8NEB9	Q9NY74	9606	Homo sapiens	human	34535262
Q8NEB9	Q9NYF0	9606	Homo sapiens	human	24980960
Q8NEB9	Q9P2Y5	9606	Homo sapiens	human	18843052;20562859;24785657;24980960;25086043;25275521;25490155;30686098;30978004;31373534;34386498;35271311
Q8NEB9	Q9UGI0	9606	Homo sapiens	human	33637724;33853758;35944360
Q8NEB9	Q9ULT8	9606	Homo sapiens	human	35915203
Q8NEB9	Q9UMR2	9606	Homo sapiens	human	29395067
Q8NEB9	Q9UMW8	9606	Homo sapiens	human	25906440
Q8NEB9	Q9Y2M5	9606	Homo sapiens	human	26687681
Q8NEC5	A8MQ03	9606	Homo sapiens	human	32296183
Q8NEC5	B2RXF5	9606	Homo sapiens	human	32296183
Q8NEC5	I6TAH8	387139	Influenza A virus (A/Aichi/2/1968(H3N2))	virus	28169297
Q8NEC5	O00167-2	9606	Homo sapiens	human	32296183
Q8NEC5	O14817	9606	Homo sapiens	human	32296183
Q8NEC5	O15162	9606	Homo sapiens	human	25416956
Q8NEC5	O15304	9606	Homo sapiens	human	32296183
Q8NEC5	O15304-2	9606	Homo sapiens	human	32296183
Q8NEC5	O43559	9606	Homo sapiens	human	32296183
Q8NEC5	O43597	9606	Homo sapiens	human	25416956;32296183
Q8NEC5	O43610	9606	Homo sapiens	human	32296183
Q8NEC5	O60504	9606	Homo sapiens	human	32296183
Q8NEC5	O75711	9606	Homo sapiens	human	25416956
Q8NEC5	O76081	9606	Homo sapiens	human	21516116;25416956;32296183
Q8NEC5	O76081-6	9606	Homo sapiens	human	32296183
Q8NEC5	O94929	9606	Homo sapiens	human	32296183
Q8NEC5	O94929-2	9606	Homo sapiens	human	32296183
Q8NEC5	O95994	9606	Homo sapiens	human	25416956;32296183
Q8NEC5	P02652	9606	Homo sapiens	human	25416956;29892012;32296183
Q8NEC5	P06428	10579;151340	Papillomaviridae;human papillomavirus 8	virus	22810586
Q8NEC5	P0C7X2	9606	Homo sapiens	human	32296183
Q8NEC5	P0DPK4	9606	Homo sapiens	human	32296183
Q8NEC5	P12524	9606	Homo sapiens	human	32296183
Q8NEC5	P12524-2	9606	Homo sapiens	human	32296183
Q8NEC5	P14373	9606	Homo sapiens	human	32296183
Q8NEC5	P26371	9606	Homo sapiens	human	25416956;32296183
Q8NEC5	P31943	9606	Homo sapiens	human	32296183
Q8NEC5	P48059	9606	Homo sapiens	human	32296183
Q8NEC5	P48059-3	9606	Homo sapiens	human	32296183
Q8NEC5	P49639	9606	Homo sapiens	human	32296183
Q8NEC5	P49795	9606	Homo sapiens	human	32296183
Q8NEC5	P50402	9606	Homo sapiens	human	25416956;25910212;32296183
Q8NEC5	P56545-3	9606	Homo sapiens	human	32296183
Q8NEC5	P59990	9606	Homo sapiens	human	32296183
Q8NEC5	P59991	9606	Homo sapiens	human	32296183
Q8NEC5	P60014	9606	Homo sapiens	human	32296183
Q8NEC5	P60328	9606	Homo sapiens	human	32296183
Q8NEC5	P60331	9606	Homo sapiens	human	25416956;32296183
Q8NEC5	P60369	9606	Homo sapiens	human	25416956
Q8NEC5	P60370	9606	Homo sapiens	human	32296183
Q8NEC5	P60372	9606	Homo sapiens	human	32296183
Q8NEC5	P60409	9606	Homo sapiens	human	36949045
Q8NEC5	P60410	9606	Homo sapiens	human	25416956;32296183
Q8NEC5	P60411	9606	Homo sapiens	human	25416956;32296183
Q8NEC5	P60412	9606	Homo sapiens	human	25416956;32296183
Q8NEC5	Q03989	9606	Homo sapiens	human	32296183
Q8NEC5	Q07627	9606	Homo sapiens	human	32296183
Q8NEC5	Q07986	559292	Saccharomyces cerevisiae S288C	eukaryotic	27107014
Q8NEC5	Q14847	9606	Homo sapiens	human	32296183
Q8NEC5	Q14847-2	9606	Homo sapiens	human	32296183
Q8NEC5	Q15323	9606	Homo sapiens	human	32296183
Q8NEC5	Q15654	9606	Homo sapiens	human	16189514;25416956;32296183
Q8NEC5	Q16825	9606	Homo sapiens	human	32296183
Q8NEC5	Q1K9H2	381518	Influenza A virus (A/Wilson-Smith/1933(H1N1))	virus	28169297
Q8NEC5	Q2TAL6	9606	Homo sapiens	human	32296183
Q8NEC5	Q3LI64	9606	Homo sapiens	human	32296183
Q8NEC5	Q3LI66	9606	Homo sapiens	human	32296183
Q8NEC5	Q3LI70	9606	Homo sapiens	human	32296183
Q8NEC5	Q3LI72	9606	Homo sapiens	human	32296183
Q8NEC5	Q3SYF9	9606	Homo sapiens	human	32296183
Q8NEC5	Q5JR59	9606	Homo sapiens	human	25416956
Q8NEC5	Q5JR59-3	9606	Homo sapiens	human	31515488
Q8NEC5	Q5T752	9606	Homo sapiens	human	32296183
Q8NEC5	Q5T753	9606	Homo sapiens	human	32296183
Q8NEC5	Q5T754	9606	Homo sapiens	human	32296183
Q8NEC5	Q5T7P3	9606	Homo sapiens	human	36949045
Q8NEC5	Q5TA81	9606	Homo sapiens	human	32296183
Q8NEC5	Q5TCM9	9606	Homo sapiens	human	36949045
Q8NEC5	Q5TD97	9606	Homo sapiens	human	32296183
Q8NEC5	Q5VWX1	9606	Homo sapiens	human	25416956;32296183
Q8NEC5	Q63HR2	9606	Homo sapiens	human	32296183
Q8NEC5	Q6L8G4	9606	Homo sapiens	human	32296183
Q8NEC5	Q6L8G9	9606	Homo sapiens	human	25416956;32296183
Q8NEC5	Q6L8H1	9606	Homo sapiens	human	32296183
Q8NEC5	Q6L8H2	9606	Homo sapiens	human	32296183
Q8NEC5	Q6NVV7	9606	Homo sapiens	human	32296183
Q8NEC5	Q6NX45	9606	Homo sapiens	human	32296183
Q8NEC5	Q6P1K2	9606	Homo sapiens	human	32296183
Q8NEC5	Q6P1K2-3	9606	Homo sapiens	human	32296183
Q8NEC5	Q6UXX9	9606	Homo sapiens	human	32296183
Q8NEC5	Q6UXX9-2	9606	Homo sapiens	human	32296183
Q8NEC5	Q6UY14-3	9606	Homo sapiens	human	32296183
Q8NEC5	Q7Z3S9	9606	Homo sapiens	human	25416956;31515488;32296183
Q8NEC5	Q7Z5V6	9606	Homo sapiens	human	32296183
Q8NEC5	Q7Z5V6-2	9606	Homo sapiens	human	32296183
Q8NEC5	Q7Z783	9606	Homo sapiens	human	32296183
Q8NEC5	Q8HWS3	9606	Homo sapiens	human	25416956;32296183
Q8NEC5	Q8IUG1	9606	Homo sapiens	human	32296183
Q8NEC5	Q8IWZ5	9606	Homo sapiens	human	32296183
Q8NEC5	Q8N684	9606	Homo sapiens	human	32296183
Q8NEC5	Q8N684-3	9606	Homo sapiens	human	32296183
Q8NEC5	Q8NCR6	9606	Homo sapiens	human	32296183
Q8NEC5	Q8NEC5	9606	Homo sapiens	human	25416956
Q8NEC5	Q8TD06	9606	Homo sapiens	human	32296183
Q8NEC5	Q8WTU2	9606	Homo sapiens	human	32296183
Q8NEC5	Q96EG3	9606	Homo sapiens	human	32296183
Q8NEC5	Q96IF1	9606	Homo sapiens	human	32296183
Q8NEC5	Q99750	9606	Homo sapiens	human	16189514;32296183
Q8NEC5	Q9BQ66	9606	Homo sapiens	human	16189514;25416956;32296183
Q8NEC5	Q9BRK4	9606	Homo sapiens	human	32296183
Q8NEC5	Q9BUH8	9606	Homo sapiens	human	16189514
Q8NEC5	Q9BWT7	9606	Homo sapiens	human	32296183
Q8NEC5	Q9BYP8	9606	Homo sapiens	human	32296183
Q8NEC5	Q9BYQ0	9606	Homo sapiens	human	32296183
Q8NEC5	Q9BYQ2	9606	Homo sapiens	human	25416956
Q8NEC5	Q9BYQ3	9606	Homo sapiens	human	32296183
Q8NEC5	Q9BYQ4	9606	Homo sapiens	human	25416956;32296183
Q8NEC5	Q9BYQ6	9606	Homo sapiens	human	25416956;32296183
Q8NEC5	Q9BYQ7	9606	Homo sapiens	human	32296183
Q8NEC5	Q9BYR0	9606	Homo sapiens	human	25416956
Q8NEC5	Q9BYR3	9606	Homo sapiens	human	32296183
Q8NEC5	Q9BYR5	9606	Homo sapiens	human	32296183
Q8NEC5	Q9BYR7	9606	Homo sapiens	human	32296183
Q8NEC5	Q9BYR9	9606	Homo sapiens	human	32296183
Q8NEC5	Q9BYS1	9606	Homo sapiens	human	32296183
Q8NEC5	Q9BZR9	9606	Homo sapiens	human	32296183
Q8NEC5	Q9H2X0	9606	Homo sapiens	human	25416956
Q8NEC5	Q9H5F2	9606	Homo sapiens	human	32296183
Q8NEC5	Q9NQ32	9606	Homo sapiens	human	32296183
Q8NEC5	Q9NR12	9606	Homo sapiens	human	32296183
Q8NEC5	Q9NRY6	9606	Homo sapiens	human	25416956;32296183
Q8NEC5	Q9NZV7	9606	Homo sapiens	human	32296183
Q8NEC5	Q9P0X4	9606	Homo sapiens	human	16740636
Q8NEC5	Q9P286	9606	Homo sapiens	human	32296183
Q8NEC5	Q9UFD9	9606	Homo sapiens	human	25416956
Q8NEC5	Q9UKJ5	9606	Homo sapiens	human	16189514;32296183
Q8NEC5	Q9UKT9	9606	Homo sapiens	human	32296183
Q8NEC5	Q9ULX6	9606	Homo sapiens	human	32296183
Q8NEC5	Q9UPG8	9606	Homo sapiens	human	32296183
Q8NEF3	A1L4K1	9606	Homo sapiens	human	25416956
Q8NEF3	P05387	9606	Homo sapiens	human	34535262
Q8NEF3	P09493	9606	Homo sapiens	human	30021884
Q8NEF3	P22459	9606	Homo sapiens	human	33961781
Q8NEF3	P23508	9606	Homo sapiens	human	32296183
Q8NEF3	P28908	9606	Homo sapiens	human	28514442;33961781
Q8NEF3	P35659	9606	Homo sapiens	human	37071682
Q8NEF3	P36941	9606	Homo sapiens	human	26186194;28514442;33961781
Q8NEF3	P40222	9606	Homo sapiens	human	32296183
Q8NEF3	Q15025	9606	Homo sapiens	human	25416956
Q8NEF3	Q15154	9606	Homo sapiens	human	26638075;34079125
Q8NEF3	Q15323	9606	Homo sapiens	human	25416956
Q8NEF3	Q15834	9606	Homo sapiens	human	16189514
Q8NEF3	Q6A162	9606	Homo sapiens	human	25416956
Q8NEF3	Q6ZU80	9606	Homo sapiens	human	26638075
Q8NEF3	Q8N6V9	9606	Homo sapiens	human	16189514;26186194;28514442;33961781
Q8NEF3	Q8WYH8	9606	Homo sapiens	human	33961781
Q8NEF3	Q92844	9606	Homo sapiens	human	30561431
Q8NEF3	Q96DX7	9606	Homo sapiens	human	28514442;33961781
Q8NEF3	Q96LR2	9606	Homo sapiens	human	16189514;33961781
Q8NEF3	Q9BW66	9606	Homo sapiens	human	32296183
Q8NEF3	Q9Y2I6	9606	Homo sapiens	human	26638075
Q8NEF3	Q9Y2T1	9606	Homo sapiens	human	32296183
Q8NEG0	A8MQ03	9606	Homo sapiens	human	32296183
Q8NEG0	O76011	9606	Homo sapiens	human	32296183
Q8NEG0	P06429	10586	human papillomavirus 33	virus	22810586
Q8NEG0	P0DPK4	9606	Homo sapiens	human	32296183
Q8NEG0	P27958	11108	Hepatitis C virus (isolate H)	virus	23487458
Q8NEG0	P27958-PRO_0000037566	11108	Hepatitis C virus (isolate H)	virus	23487458
Q8NEG0	P60410	9606	Homo sapiens	human	32296183
Q8NEG0	Q07627	9606	Homo sapiens	human	32296183
Q8NEG0	Q13643	9606	Homo sapiens	human	25416956
Q8NEG0	Q15323	9606	Homo sapiens	human	25416956;32296183
Q8NEG0	Q5TD97	9606	Homo sapiens	human	32296183
Q8NEG0	Q6A162	9606	Homo sapiens	human	25416956
Q8NEG0	Q7Z3S9	9606	Homo sapiens	human	25416956;32296183
Q8NEG0	Q8N9N5	9606	Homo sapiens	human	25416956
Q8NEG0	Q8WUD1	9606	Homo sapiens	human	25416956;32296183
Q8NEG0	Q9BYR7	9606	Homo sapiens	human	32296183
Q8NEG0	Q9NR12	9606	Homo sapiens	human	32296183
Q8NEG0	Q9UBS3	9606	Homo sapiens	human	21988832
Q8NEJ0	O15197	9606	Homo sapiens	human	28065597
Q8NEJ0	O95219	9606	Homo sapiens	human	27880917
Q8NEJ0	P36801	10621	Human papillomavirus 9	virus	22898364
Q8NEJ0	P51608	9606	Homo sapiens	human	38697112
Q8NEJ0	Q13387	9606	Homo sapiens	human	25814554
Q8NEJ0	Q8WXH2	9606	Homo sapiens	human	32814053
Q8NEJ0	Q9H8Y8	9606	Homo sapiens	human	27880917
Q8NEJ0	Q9NPI6	9606	Homo sapiens	human	27880917
Q8NEJ9	A0A142I5B9	2316109	Zika virus ZIKV/Human/Cambodia/FSS13025/2010	virus	30177828
Q8NEJ9	O00422	9606	Homo sapiens	human	39522233
Q8NEJ9	P01106	9606	Homo sapiens	human	29467282;35013218;36424410
Q8NEJ9	P03433	211044	Influenza A virus (A/Puerto Rico/8/1934(H1N1))	virus	26789921
Q8NEJ9	P04198	9606	Homo sapiens	human	35013218
Q8NEJ9	P08865	9606	Homo sapiens	human	33961781
Q8NEJ9	P09429	9606	Homo sapiens	human	29721183
Q8NEJ9	P0C0S8	9606	Homo sapiens	human	33961781
Q8NEJ9	P0C5Z0	9606	Homo sapiens	human	33961781
Q8NEJ9	P0C6X7	694009	Severe acute respiratory syndrome-related coronavirus	virus	33060197
Q8NEJ9	P0DTC3	2697049	Severe acute respiratory syndrome coronavirus 2	virus	37609425
Q8NEJ9	P0DTD1	2697049	Severe acute respiratory syndrome coronavirus 2	virus	32353859;33060197
Q8NEJ9	P0DTD1-PRO_0000449626	2697049	Severe acute respiratory syndrome coronavirus 2	virus	32353859
Q8NEJ9	P10075	9606	Homo sapiens	human	33961781
Q8NEJ9	P15880	9606	Homo sapiens	human	26186194;28514442;33961781
Q8NEJ9	P16402	9606	Homo sapiens	human	33961781
Q8NEJ9	P17676	9606	Homo sapiens	human	30884312
Q8NEJ9	P17813	9606	Homo sapiens	human	31540324
Q8NEJ9	P18621	9606	Homo sapiens	human	33961781
Q8NEJ9	P22492	9606	Homo sapiens	human	28514442;33961781
Q8NEJ9	P23396	9606	Homo sapiens	human	33961781
Q8NEJ9	P26373	9606	Homo sapiens	human	33961781
Q8NEJ9	P36578	9606	Homo sapiens	human	33961781
Q8NEJ9	P37108	9606	Homo sapiens	human	33961781
Q8NEJ9	P39019	9606	Homo sapiens	human	33961781
Q8NEJ9	P39023	9606	Homo sapiens	human	33961781
Q8NEJ9	P40429	9606	Homo sapiens	human	33961781
Q8NEJ9	P46781	9606	Homo sapiens	human	33961781
Q8NEJ9	P46783	9606	Homo sapiens	human	33961781
Q8NEJ9	P55081	9606	Homo sapiens	human	32296183
Q8NEJ9	P55317	9606	Homo sapiens	human	27926873
Q8NEJ9	P61247	9606	Homo sapiens	human	33961781
Q8NEJ9	P62241	9606	Homo sapiens	human	26186194;33961781
Q8NEJ9	P62263	9606	Homo sapiens	human	28514442;33961781
Q8NEJ9	P62424	9606	Homo sapiens	human	33961781
Q8NEJ9	P62753	9606	Homo sapiens	human	29568061;33961781;34079125
Q8NEJ9	P62805	9606	Homo sapiens	human	30804502
Q8NEJ9	P62847	9606	Homo sapiens	human	33961781;34079125
Q8NEJ9	P62899	9606	Homo sapiens	human	33961781;34079125
Q8NEJ9	P62913	9606	Homo sapiens	human	33961781
Q8NEJ9	P84098	9606	Homo sapiens	human	33961781
Q8NEJ9	Q00341	9606	Homo sapiens	human	36244648
Q8NEJ9	Q02539	9606	Homo sapiens	human	26186194
Q8NEJ9	Q02543	9606	Homo sapiens	human	28514442
Q8NEJ9	Q07955	9606	Homo sapiens	human	33961781
Q8NEJ9	Q12873	9606	Homo sapiens	human	28977666
Q8NEJ9	Q13247	9606	Homo sapiens	human	33961781
Q8NEJ9	Q13601	9606	Homo sapiens	human	33961781
Q8NEJ9	Q14512	9606	Homo sapiens	human	33961781
Q8NEJ9	Q15025	9606	Homo sapiens	human	36574265
Q8NEJ9	Q5C9Z4	9606	Homo sapiens	human	32296183
Q8NEJ9	Q6P597	9606	Homo sapiens	human	26496610
Q8NEJ9	Q6P5Z2	9606	Homo sapiens	human	32707033
Q8NEJ9	Q6PGQ7	9606	Homo sapiens	human	26496610
Q8NEJ9	Q6ZN55	9606	Homo sapiens	human	33961781
Q8NEJ9	Q75WM6	9606	Homo sapiens	human	33961781
Q8NEJ9	Q7Z7K2	9606	Homo sapiens	human	33961781
Q8NEJ9	Q8IY95	9606	Homo sapiens	human	33545068
Q8NEJ9	Q8N680	9606	Homo sapiens	human	33301849
Q8NEJ9	Q8NFZ5	9606	Homo sapiens	human	27609421
Q8NEJ9	Q8TAD8	9606	Homo sapiens	human	30404004
Q8NEJ9	Q8TEK3	9606	Homo sapiens	human	35850772
Q8NEJ9	Q8WYQ5	9606	Homo sapiens	human	33961781
Q8NEJ9	Q92731	9606	Homo sapiens	human	29509190
Q8NEJ9	Q92913	9606	Homo sapiens	human	33961781
Q8NEJ9	Q96C86	9606	Homo sapiens	human	29478914
Q8NEJ9	Q96FI4	9606	Homo sapiens	human	33961781
Q8NEJ9	Q96ME7	9606	Homo sapiens	human	28514442;33961781
Q8NEJ9	Q99496	9606	Homo sapiens	human	24457600
Q8NEJ9	Q9BQ04	9606	Homo sapiens	human	33961781
Q8NEJ9	Q9BRS2	9606	Homo sapiens	human	21081503
Q8NEJ9	Q9BSC4	9606	Homo sapiens	human	28514442;33961781
Q8NEJ9	Q9BW61	9606	Homo sapiens	human	37689310
Q8NEJ9	Q9BYF1	9606	Homo sapiens	human	36057605
Q8NEJ9	Q9BZL6	9606	Homo sapiens	human	26496610
Q8NEJ9	Q9H0A0	9606	Homo sapiens	human	33961781
Q8NEJ9	Q9H4M7	9606	Homo sapiens	human	31091453
Q8NEJ9	Q9H501	9606	Homo sapiens	human	33961781
Q8NEJ9	Q9H9Z2	9606	Homo sapiens	human	33961781
Q8NEJ9	Q9HBL8	9606	Homo sapiens	human	31796584
Q8NEJ9	Q9NQW6	9606	Homo sapiens	human	36526897
Q8NEJ9	Q9NRW3	9606	Homo sapiens	human	33961781
Q8NEJ9	Q9NY61	9606	Homo sapiens	human	25416956;30021884;31363146;33961781;35271311;35575683;37071682
Q8NEJ9	Q9P275	9606	Homo sapiens	human	36912080
Q8NEJ9	Q9UGI0	9606	Homo sapiens	human	35944360
Q8NEJ9	Q9UKB1	9606	Homo sapiens	human	33961781
Q8NEJ9	Q9UL40	9606	Homo sapiens	human	33961781
Q8NEJ9	Q9ULT8	9606	Homo sapiens	human	35915203
Q8NEJ9	Q9ULW0	9606	Homo sapiens	human	33961781
Q8NEJ9	Q9ULW3	9606	Homo sapiens	human	33961781
Q8NEJ9	Q9Y4C8	9606	Homo sapiens	human	33961781
Q8NEM1	P49715	9606	Homo sapiens	human	34189442
Q8NEM1	P68431	9606	Homo sapiens	human	36089195
Q8NEM1	Q13263	9606	Homo sapiens	human	37372979
Q8NEM1	Q81XS0	1392	Bacillus anthracis	bacteria	20711500
Q8NEN9	A0A0F6AZQ1	588858	Salmonella enterica subsp. enterica serovar Typhimurium str. 14028S	bacteria	34237247
Q8NEN9	B5ME19	9606	Homo sapiens	human	35271311
Q8NEN9	E9PAV3	9606	Homo sapiens	human	35271311
Q8NEN9	O14579	9606	Homo sapiens	human	35271311
Q8NEN9	O14983	9606	Homo sapiens	human	34079125
Q8NEN9	O15084	9606	Homo sapiens	human	37931956
Q8NEN9	O15173	9606	Homo sapiens	human	37931956
Q8NEN9	O15320	9606	Homo sapiens	human	37931956
Q8NEN9	O15371	9606	Homo sapiens	human	35271311
Q8NEN9	O15400	9606	Homo sapiens	human	34079125
Q8NEN9	O15498	9606	Homo sapiens	human	37931956
Q8NEN9	O43242	9606	Homo sapiens	human	35271311
Q8NEN9	O60271	9606	Homo sapiens	human	35271311
Q8NEN9	O60403	9606	Homo sapiens	human	33961781
Q8NEN9	O60884	9606	Homo sapiens	human	37931956
Q8NEN9	O75144	9606	Homo sapiens	human	33961781
Q8NEN9	O75381	9606	Homo sapiens	human	34079125
Q8NEN9	O75787	9606	Homo sapiens	human	37931956
Q8NEN9	O75821	9606	Homo sapiens	human	35271311
Q8NEN9	O75822	9606	Homo sapiens	human	35271311
Q8NEN9	O75838	9606	Homo sapiens	human	33961781
Q8NEN9	O76094	9606	Homo sapiens	human	35271311
Q8NEN9	O94874	9606	Homo sapiens	human	37931956
Q8NEN9	O94901	9606	Homo sapiens	human	37931956
Q8NEN9	O94906	9606	Homo sapiens	human	35271311
Q8NEN9	O95210	9606	Homo sapiens	human	37931956
Q8NEN9	O95235	9606	Homo sapiens	human	31586073
Q8NEN9	O95292	9606	Homo sapiens	human	37931956
Q8NEN9	O95476	9606	Homo sapiens	human	27880917
Q8NEN9	O95573	9606	Homo sapiens	human	37931956
Q8NEN9	O95864	9606	Homo sapiens	human	37931956
Q8NEN9	O95985	9606	Homo sapiens	human	35748872
Q8NEN9	P01106	9606	Homo sapiens	human	36424410
Q8NEN9	P03087	1891767	Betapolyomavirus macacae	virus	27044079
Q8NEN9	P05386	9606	Homo sapiens	human	35271311
Q8NEN9	P05387	9606	Homo sapiens	human	35271311
Q8NEN9	P07814	9606	Homo sapiens	human	35271311
Q8NEN9	P07910	9606	Homo sapiens	human	35271311
Q8NEN9	P08134	9606	Homo sapiens	human	31871319
Q8NEN9	P08865	9606	Homo sapiens	human	35271311
Q8NEN9	P0DTC2	2697049	Severe acute respiratory syndrome coronavirus 2	virus	888800000109
Q8NEN9	P0DTC3	2697049	Severe acute respiratory syndrome coronavirus 2	virus	34597346;37609425
Q8NEN9	P0DTC4	2697049	Severe acute respiratory syndrome coronavirus 2	virus	38569033;888800000104;888800000109
Q8NEN9	P0DTC5	2697049	Severe acute respiratory syndrome coronavirus 2	virus	34597346;34709727;37478010;888800000104;888800000109;888800000168
Q8NEN9	P0DTC6	2697049	Severe acute respiratory syndrome coronavirus 2	virus	34597346;888800000109
Q8NEN9	P0DTC7	2697049	Severe acute respiratory syndrome coronavirus 2	virus	34597346;888800000104;888800000109
Q8NEN9	P0DTC8	2697049	Severe acute respiratory syndrome coronavirus 2	virus	888800000109
Q8NEN9	P0DTD1	2697049	Severe acute respiratory syndrome coronavirus 2	virus	34672954;888800000104;888800000109
Q8NEN9	P0DTD3	2697049	Severe acute respiratory syndrome coronavirus 2	virus	888800000104
Q8NEN9	P0DTD8	2697049	Severe acute respiratory syndrome coronavirus 2	virus	888800000104;888800000109
Q8NEN9	P10412	9606	Homo sapiens	human	30021884
Q8NEN9	P11230	9606	Homo sapiens	human	33961781
Q8NEN9	P11279	9606	Homo sapiens	human	29568061;34079125
Q8NEN9	P13164	9606	Homo sapiens	human	34709727
Q8NEN9	P13473	9606	Homo sapiens	human	34079125
Q8NEN9	P15880	9606	Homo sapiens	human	35271311
Q8NEN9	P16401	9606	Homo sapiens	human	30021884
Q8NEN9	P16403	9606	Homo sapiens	human	30021884
Q8NEN9	P18077	9606	Homo sapiens	human	35271311
Q8NEN9	P18124	9606	Homo sapiens	human	35271311
Q8NEN9	P18621	9606	Homo sapiens	human	35271311
Q8NEN9	P21108	9606	Homo sapiens	human	35271311
Q8NEN9	P23396	9606	Homo sapiens	human	35271311
Q8NEN9	P24462	9606	Homo sapiens	human	33961781
Q8NEN9	P25398	9606	Homo sapiens	human	35271311
Q8NEN9	P26373	9606	Homo sapiens	human	35271311
Q8NEN9	P27635	9606	Homo sapiens	human	35271311
Q8NEN9	P27816	9606	Homo sapiens	human	35271311
Q8NEN9	P27824	9606	Homo sapiens	human	29568061;37931956
Q8NEN9	P29966	9606	Homo sapiens	human	34079125
Q8NEN9	P30050	9606	Homo sapiens	human	35271311
Q8NEN9	P30519	9606	Homo sapiens	human	37931956
Q8NEN9	P32969	9606	Homo sapiens	human	35271311
Q8NEN9	P33151	9606	Homo sapiens	human	28514442
Q8NEN9	P33260	9606	Homo sapiens	human	33961781
Q8NEN9	P35268	9606	Homo sapiens	human	35271311
Q8NEN9	P35293	10090	Mus musculus	unknown	37774976
Q8NEN9	P35579	9606	Homo sapiens	human	35271311
Q8NEN9	P36578	9606	Homo sapiens	human	35271311
Q8NEN9	P38159	9606	Homo sapiens	human	35271311
Q8NEN9	P39019	9606	Homo sapiens	human	35271311
Q8NEN9	P39023	9606	Homo sapiens	human	35271311
Q8NEN9	P40429	9606	Homo sapiens	human	35271311
Q8NEN9	P41252	9606	Homo sapiens	human	35271311
Q8NEN9	P42166	9606	Homo sapiens	human	34079125;35271311
Q8NEN9	P42766	9606	Homo sapiens	human	35271311
Q8NEN9	P43243	9606	Homo sapiens	human	35271311
Q8NEN9	P43307	9606	Homo sapiens	human	34079125
Q8NEN9	P46379	9606	Homo sapiens	human	37931956
Q8NEN9	P46776	9606	Homo sapiens	human	35271311
Q8NEN9	P46777	9606	Homo sapiens	human	35271311
Q8NEN9	P46778	9606	Homo sapiens	human	35271311
Q8NEN9	P46779	9606	Homo sapiens	human	35271311
Q8NEN9	P46781	9606	Homo sapiens	human	35271311
Q8NEN9	P47914	9606	Homo sapiens	human	35271311
Q8NEN9	P49069	9606	Homo sapiens	human	37931956
Q8NEN9	P49207	9606	Homo sapiens	human	35271311
Q8NEN9	P50402	9606	Homo sapiens	human	34079125;37931956
Q8NEN9	P50502	9606	Homo sapiens	human	35271311
Q8NEN9	P51572	9606	Homo sapiens	human	34079125;37931956
Q8NEN9	P52198	9606	Homo sapiens	human	31871319
Q8NEN9	P52272	9606	Homo sapiens	human	35271311
Q8NEN9	P52434	9606	Homo sapiens	human	37931956
Q8NEN9	P53621	9606	Homo sapiens	human	35271311
Q8NEN9	P55884	9606	Homo sapiens	human	35271311
Q8NEN9	P58658	9606	Homo sapiens	human	26186194;28514442;33961781
Q8NEN9	P60468	9606	Homo sapiens	human	32788342;34079125
Q8NEN9	P61247	9606	Homo sapiens	human	35271311
Q8NEN9	P61313	9606	Homo sapiens	human	35271311
Q8NEN9	P61353	9606	Homo sapiens	human	35271311
Q8NEN9	P61513	9606	Homo sapiens	human	35271311
Q8NEN9	P61978	9606	Homo sapiens	human	35271311
Q8NEN9	P62081	9606	Homo sapiens	human	35271311
Q8NEN9	P62241	9606	Homo sapiens	human	35271311
Q8NEN9	P62244	9606	Homo sapiens	human	35271311
Q8NEN9	P62249	9606	Homo sapiens	human	35271311
Q8NEN9	P62269	9606	Homo sapiens	human	35271311
Q8NEN9	P62277	9606	Homo sapiens	human	35271311
Q8NEN9	P62333	9606	Homo sapiens	human	35271311
Q8NEN9	P62424	9606	Homo sapiens	human	35271311
Q8NEN9	P62701	9606	Homo sapiens	human	35271311
Q8NEN9	P62750	9606	Homo sapiens	human	35271311
Q8NEN9	P62753	9606	Homo sapiens	human	35271311
Q8NEN9	P62829	9606	Homo sapiens	human	35271311
Q8NEN9	P62841	9606	Homo sapiens	human	35271311
Q8NEN9	P62847	9606	Homo sapiens	human	35271311
Q8NEN9	P62851	9606	Homo sapiens	human	35271311
Q8NEN9	P62854	9606	Homo sapiens	human	35271311
Q8NEN9	P62857	9606	Homo sapiens	human	35271311
Q8NEN9	P62888	9606	Homo sapiens	human	35271311
Q8NEN9	P62891	9606	Homo sapiens	human	35271311
Q8NEN9	P62899	9606	Homo sapiens	human	35271311
Q8NEN9	P62906	9606	Homo sapiens	human	35271311
Q8NEN9	P62910	9606	Homo sapiens	human	35271311
Q8NEN9	P62913	9606	Homo sapiens	human	35271311
Q8NEN9	P62917	9606	Homo sapiens	human	35271311
Q8NEN9	P63173	9606	Homo sapiens	human	35271311
Q8NEN9	P78508	9606	Homo sapiens	human	33961781
Q8NEN9	P83731	9606	Homo sapiens	human	35271311
Q8NEN9	P84095	9606	Homo sapiens	human	31871319
Q8NEN9	P84098	9606	Homo sapiens	human	35271311
Q8NEN9	Q00341	9606	Homo sapiens	human	35271311
Q8NEN9	Q00765	9606	Homo sapiens	human	33961781;34079125
Q8NEN9	Q02543	9606	Homo sapiens	human	35271311
Q8NEN9	Q02878	9606	Homo sapiens	human	35271311
Q8NEN9	Q03721	9606	Homo sapiens	human	28514442;33961781
Q8NEN9	Q07001	9606	Homo sapiens	human	28514442;33961781
Q8NEN9	Q07020	9606	Homo sapiens	human	35271311
Q8NEN9	Q07065	9606	Homo sapiens	human	34079125;37931956
Q8NEN9	Q08378	9606	Homo sapiens	human	37931956
Q8NEN9	Q12770	9606	Homo sapiens	human	33961781
Q8NEN9	Q12846	9606	Homo sapiens	human	34079125
Q8NEN9	Q12904	9606	Homo sapiens	human	35271311
Q8NEN9	Q12906	9606	Homo sapiens	human	35271311
Q8NEN9	Q13190	9606	Homo sapiens	human	37931956
Q8NEN9	Q13310	9606	Homo sapiens	human	35271311
Q8NEN9	Q13347	9606	Homo sapiens	human	35271311
Q8NEN9	Q13561	9606	Homo sapiens	human	35271311
Q8NEN9	Q14257	9606	Homo sapiens	human	37931956
Q8NEN9	Q14318	9606	Homo sapiens	human	32877691;37931956
Q8NEN9	Q14442	9606	Homo sapiens	human	33961781
Q8NEN9	Q14571	9606	Homo sapiens	human	37931956
Q8NEN9	Q14573	9606	Homo sapiens	human	37931956
Q8NEN9	Q14657	9606	Homo sapiens	human	33961781
Q8NEN9	Q14980	9606	Homo sapiens	human	35271311
Q8NEN9	Q15006	9606	Homo sapiens	human	37931956
Q8NEN9	Q15008	9606	Homo sapiens	human	35271311
Q8NEN9	Q15029	9606	Homo sapiens	human	35271311
Q8NEN9	Q15042	9606	Homo sapiens	human	37931956
Q8NEN9	Q15669	9606	Homo sapiens	human	31871319
Q8NEN9	Q15884	9606	Homo sapiens	human	26186194
Q8NEN9	Q15904	9606	Homo sapiens	human	37931956
Q8NEN9	Q16281	9606	Homo sapiens	human	28514442;33961781
Q8NEN9	Q16671	9606	Homo sapiens	human	33961781
Q8NEN9	Q16891	9606	Homo sapiens	human	37931956
Q8NEN9	Q3ZAQ7	9606	Homo sapiens	human	37931956
Q8NEN9	Q5BVD1	9606	Homo sapiens	human	33961781
Q8NEN9	Q5JRA6	9606	Homo sapiens	human	37931956
Q8NEN9	Q5SQN1	9606	Homo sapiens	human	37931956
Q8NEN9	Q5T2D2	9606	Homo sapiens	human	26186194;28514442;33961781
Q8NEN9	Q5T4F4	9606	Homo sapiens	human	37931956
Q8NEN9	Q5VV42	9606	Homo sapiens	human	37931956
Q8NEN9	Q69YN4	9606	Homo sapiens	human	29507755
Q8NEN9	Q6FI13	9606	Homo sapiens	human	35271311
Q8NEN9	Q6IAA8	9606	Homo sapiens	human	34079125
Q8NEN9	Q6NUQ1	9606	Homo sapiens	human	37931956
Q8NEN9	Q6UXE8	9606	Homo sapiens	human	33961781
Q8NEN9	Q6Y2X3	9606	Homo sapiens	human	33957083
Q8NEN9	Q7KYR7	9606	Homo sapiens	human	26186194;28514442;33961781
Q8NEN9	Q86T13	9606	Homo sapiens	human	33961781
Q8NEN9	Q86T26	9606	Homo sapiens	human	34709727
Q8NEN9	Q86TM6	9606	Homo sapiens	human	31056421
Q8NEN9	Q86U42	9606	Homo sapiens	human	35271311
Q8NEN9	Q86UE6	9606	Homo sapiens	human	28514442;33961781
Q8NEN9	Q86UP2	9606	Homo sapiens	human	35271311;37931956
Q8NEN9	Q86V81	9606	Homo sapiens	human	35271311
Q8NEN9	Q86X19	9606	Homo sapiens	human	26638075
Q8NEN9	Q86XF0	9606	Homo sapiens	human	34079125
Q8NEN9	Q86XL3	9606	Homo sapiens	human	37931956
Q8NEN9	Q8IUZ0	9606	Homo sapiens	human	37931956
Q8NEN9	Q8IWB9	9606	Homo sapiens	human	37931956
Q8NEN9	Q8IZK6	9606	Homo sapiens	human	33961781
Q8NEN9	Q8N144	9606	Homo sapiens	human	34079125
Q8NEN9	Q8N5G2	9606	Homo sapiens	human	37931956
Q8NEN9	Q8N5K1	9606	Homo sapiens	human	37931956
Q8NEN9	Q8N766	9606	Homo sapiens	human	37931956
Q8NEN9	Q8N9I9	9606	Homo sapiens	human	33403043
Q8NEN9	Q8NAC3	9606	Homo sapiens	human	28514442
Q8NEN9	Q8NCL8	9606	Homo sapiens	human	33961781
Q8NEN9	Q8NFQ8	9606	Homo sapiens	human	37931956
Q8NEN9	Q8TAA9	9606	Homo sapiens	human	37931956
Q8NEN9	Q8TCJ2	9606	Homo sapiens	human	37931956
Q8NEN9	Q8TDN1	9606	Homo sapiens	human	33961781
Q8NEN9	Q8TEB9	9606	Homo sapiens	human	31177093
Q8NEN9	Q8WV48	9606	Homo sapiens	human	33961781
Q8NEN9	Q8WWF5	9606	Homo sapiens	human	28514442;33961781
Q8NEN9	Q8WXH0	9606	Homo sapiens	human	37931956
Q8NEN9	Q8WXI8	9606	Homo sapiens	human	34709727
Q8NEN9	Q92522	9606	Homo sapiens	human	35271311
Q8NEN9	Q92545	9606	Homo sapiens	human	37931956
Q8NEN9	Q92575	9606	Homo sapiens	human	37931956
Q8NEN9	Q92783	9606	Homo sapiens	human	35271311
Q8NEN9	Q92841	9606	Homo sapiens	human	35271311
Q8NEN9	Q969X5	9606	Homo sapiens	human	34079125
Q8NEN9	Q96A33	9606	Homo sapiens	human	37931956
Q8NEN9	Q96AE4	9606	Homo sapiens	human	35271311
Q8NEN9	Q96AG3	9606	Homo sapiens	human	32877691
Q8NEN9	Q96AG4	9606	Homo sapiens	human	34079125;37931956
Q8NEN9	Q96AZ1	9606	Homo sapiens	human	33961781
Q8NEN9	Q96CP6	9606	Homo sapiens	human	37931956
Q8NEN9	Q96CS3	9606	Homo sapiens	human	37931956
Q8NEN9	Q96CT7	9606	Homo sapiens	human	35271311
Q8NEN9	Q96DI7	9606	Homo sapiens	human	35271311
Q8NEN9	Q96FT7	9606	Homo sapiens	human	28514442
Q8NEN9	Q96GR4	9606	Homo sapiens	human	33961781
Q8NEN9	Q96HY6	9606	Homo sapiens	human	37931956
Q8NEN9	Q96KC8	9606	Homo sapiens	human	33957083
Q8NEN9	Q96NT0	9606	Homo sapiens	human	37931956
Q8NEN9	Q96RD7	9606	Homo sapiens	human	34079125
Q8NEN9	Q96RQ1	9606	Homo sapiens	human	34079125
Q8NEN9	Q96S66	9606	Homo sapiens	human	37931956
Q8NEN9	Q96T55	9606	Homo sapiens	human	33961781
Q8NEN9	Q99442	9606	Homo sapiens	human	34079125
Q8NEN9	Q99613	9606	Homo sapiens	human	35271311
Q8NEN9	Q99728	9606	Homo sapiens	human	22990118
Q8NEN9	Q99873	9606	Homo sapiens	human	35271311
Q8NEN9	Q9BPZ3	9606	Homo sapiens	human	29395067
Q8NEN9	Q9BQ31	9606	Homo sapiens	human	28514442;33961781
Q8NEN9	Q9BSJ8	9606	Homo sapiens	human	37931956
Q8NEN9	Q9BTX1	9606	Homo sapiens	human	37931956
Q8NEN9	Q9BUN8	9606	Homo sapiens	human	34079125
Q8NEN9	Q9BVP2	9606	Homo sapiens	human	35271311
Q8NEN9	Q9BWL3	9606	Homo sapiens	human	33961781
Q8NEN9	Q9BY43	9606	Homo sapiens	human	35271311
Q8NEN9	Q9BZC7	9606	Homo sapiens	human	33961781
Q8NEN9	Q9C0E8	9606	Homo sapiens	human	34079125
Q8NEN9	Q9GZQ4	9606	Homo sapiens	human	28514442
Q8NEN9	Q9GZQ8	9606	Homo sapiens	human	31006538
Q8NEN9	Q9H089	9606	Homo sapiens	human	37931956
Q8NEN9	Q9H0U3	9606	Homo sapiens	human	37931956
Q8NEN9	Q9H158	9606	Homo sapiens	human	33961781
Q8NEN9	Q9H1X3	9606	Homo sapiens	human	33957083
Q8NEN9	Q9H2F3	9606	Homo sapiens	human	34079125
Q8NEN9	Q9H313	9606	Homo sapiens	human	33961781
Q8NEN9	Q9H3N1	9606	Homo sapiens	human	37931956
Q8NEN9	Q9H4E5	9606	Homo sapiens	human	31871319
Q8NEN9	Q9H8H3	9606	Homo sapiens	human	34079125
Q8NEN9	Q9HBM0	9606	Homo sapiens	human	37931956
Q8NEN9	Q9HBX9	9606	Homo sapiens	human	33961781
Q8NEN9	Q9HCU5	9606	Homo sapiens	human	37931956
Q8NEN9	Q9HDC5	9606	Homo sapiens	human	37931956
Q8NEN9	Q9NPA0	9606	Homo sapiens	human	37931956
Q8NEN9	Q9NPA1	9606	Homo sapiens	human	33961781
Q8NEN9	Q9NQ34	9606	Homo sapiens	human	28514442;33961781
Q8NEN9	Q9NR63	9606	Homo sapiens	human	33961781
Q8NEN9	Q9NR77	9606	Homo sapiens	human	34079125
Q8NEN9	Q9NR96	9606	Homo sapiens	human	33961781
Q8NEN9	Q9NRC1	9606	Homo sapiens	human	29395067;37931956
Q8NEN9	Q9NRJ7	9606	Homo sapiens	human	28514442;33961781
Q8NEN9	Q9NRR5	9606	Homo sapiens	human	37931956
Q8NEN9	Q9NUU6	9606	Homo sapiens	human	31056421
Q8NEN9	Q9NVM1	9606	Homo sapiens	human	33961781
Q8NEN9	Q9NXE4	9606	Homo sapiens	human	37931956
Q8NEN9	Q9NYP7	9606	Homo sapiens	human	34079125
Q8NEN9	Q9NZC7	9606	Homo sapiens	human	37931956
Q8NEN9	Q9P0I2	9606	Homo sapiens	human	37931956
Q8NEN9	Q9P0L0	9606	Homo sapiens	human	35271311;37931956
Q8NEN9	Q9P0N5	9606	Homo sapiens	human	26638075
Q8NEN9	Q9P246	9606	Homo sapiens	human	37931956
Q8NEN9	Q9P2E9	9606	Homo sapiens	human	37931956
Q8NEN9	Q9P2J5	9606	Homo sapiens	human	35271311
Q8NEN9	Q9P2W7	9606	Homo sapiens	human	34079125
Q8NEN9	Q9UBC2	9606	Homo sapiens	human	35271311
Q8NEN9	Q9UBN7	9606	Homo sapiens	human	37931956
Q8NEN9	Q9UBQ5	9606	Homo sapiens	human	35271311
Q8NEN9	Q9UGI0	9606	Homo sapiens	human	35944360
Q8NEN9	Q9UGM1	9606	Homo sapiens	human	26186194
Q8NEN9	Q9UGP8	9606	Homo sapiens	human	33957083
Q8NEN9	Q9UHD9	9606	Homo sapiens	human	30442662
Q8NEN9	Q9UHV9	9606	Homo sapiens	human	35271311
Q8NEN9	Q9UIA9	9606	Homo sapiens	human	36897256
Q8NEN9	Q9UKX7	9606	Homo sapiens	human	35271311
Q8NEN9	Q9ULK5	9606	Homo sapiens	human	37931956
Q8NEN9	Q9ULY5	9606	Homo sapiens	human	34709727
Q8NEN9	Q9UM73	9606	Homo sapiens	human	34273398;35384245
Q8NEN9	Q9UN71	9606	Homo sapiens	human	28514442;33961781
Q8NEN9	Q9UQV4	9606	Homo sapiens	human	34079125
Q8NEN9	Q9Y227	9606	Homo sapiens	human	28514442
Q8NEN9	Q9Y262	9606	Homo sapiens	human	35271311
Q8NEN9	Q9Y2G8	9606	Homo sapiens	human	33957083
Q8NEN9	Q9Y2H6	9606	Homo sapiens	human	37931956
Q8NEN9	Q9Y2U8	9606	Homo sapiens	human	37931956
Q8NEN9	Q9Y2W1	9606	Homo sapiens	human	35271311
Q8NEN9	Q9Y3D6	9606	Homo sapiens	human	32877691
Q8NEN9	Q9Y3U8	9606	Homo sapiens	human	35271311
Q8NEN9	Q9Y4C1	9606	Homo sapiens	human	37931956
Q8NEN9	Q9Y520	9606	Homo sapiens	human	35271311
Q8NEN9	Q9Y5A9	9606	Homo sapiens	human	35271311
Q8NEN9	Q9Y5E2	9606	Homo sapiens	human	28514442;33961781
Q8NEN9	Q9Y5E6	9606	Homo sapiens	human	33961781
Q8NEN9	Q9Y5F2	9606	Homo sapiens	human	28514442;33961781
Q8NEN9	Q9Y5F7	9606	Homo sapiens	human	33961781
Q8NEN9	Q9Y5G2	9606	Homo sapiens	human	33961781
Q8NEN9	Q9Y5G8	9606	Homo sapiens	human	28514442;33961781
Q8NEN9	Q9Y5I4	9606	Homo sapiens	human	28514442;33961781
Q8NEN9	Q9Y5M8	9606	Homo sapiens	human	26186194;28514442;33961781;37931956
Q8NEN9	Q9Y5S9	9606	Homo sapiens	human	35271311
Q8NEN9	Q9Y679	9606	Homo sapiens	human	37931956
Q8NEN9	Q9Y6I9	9606	Homo sapiens	human	26186194;37931956
Q8NER5	B4DYC6	9606	Homo sapiens	human	25036637
Q8NER5	P36896	9606	Homo sapiens	human	33961781
Q8NER5	Q6EKJ0	9606	Homo sapiens	human	33961781
Q8NER5	Q8NCG7	9606	Homo sapiens	human	33961781
Q8NER5	Q93084	9606	Homo sapiens	human	33961781
Q8NER5	Q9BWL3	9606	Homo sapiens	human	33961781
Q8NER5	Q9NV66	9606	Homo sapiens	human	33961781
Q8NER5	Q9UH99	9606	Homo sapiens	human	33961781
Q8NET4	O43247	9606	Homo sapiens	human	28514442
Q8NET4	O94986	9606	Homo sapiens	human	26638075
Q8NET4	O95503	9606	Homo sapiens	human	21282530
Q8NET4	P49321	9606	Homo sapiens	human	38334954
Q8NET4	Q9H0E9	9606	Homo sapiens	human	31753913
Q8NET4	Q9H9E1	9606	Homo sapiens	human	35044719
Q8NET4	Q9HAW7	9606	Homo sapiens	human	33961781
Q8NET4	Q9P2P5	9606	Homo sapiens	human	24163370
Q8NET4	Q9Y297	9606	Homo sapiens	human	25900982
Q8NET5	P15884	9606	Homo sapiens	human	32296183
Q8NET5	P15884-3	9606	Homo sapiens	human	32296183
Q8NET5	P22735	9606	Homo sapiens	human	33961781
Q8NET5	Q0VDF9	9606	Homo sapiens	human	26186194;28514442;33961781
Q8NET5	Q8NEX9	9606	Homo sapiens	human	33961781
Q8NET5	Q969L2	9606	Homo sapiens	human	32296183
Q8NET5	Q9H165	9606	Homo sapiens	human	32296183
Q8NET5	Q9H165-2	9606	Homo sapiens	human	32296183
Q8NEX5	Q9C0D3	9606	Homo sapiens	human	28514442;33961781
Q8NEZ4	A0A2U2GXB4	632	Yersinia pestis	bacteria	20711500
Q8NEZ4	A0A310TTQ1	8355	Xenopus laevis	unknown	31485071
Q8NEZ4	A0A6L7HQ79	1392	Bacillus anthracis	bacteria	20711500
Q8NEZ4	A0A6L7HS72	1392	Bacillus anthracis	bacteria	20711500
Q8NEZ4	A0A7Y8RC16	632	Yersinia pestis	bacteria	20711500
Q8NEZ4	A8MW92	9606	Homo sapiens	human	24981860
Q8NEZ4	O00165	9606	Homo sapiens	human	29785026
Q8NEZ4	O00712	9606	Homo sapiens	human	35140242;39617063
Q8NEZ4	O14607	9606	Homo sapiens	human	24981860
Q8NEZ4	O15178	9606	Homo sapiens	human	35140242
Q8NEZ4	O43186	9606	Homo sapiens	human	38297188
Q8NEZ4	O43474	9606	Homo sapiens	human	35140242
Q8NEZ4	O43684	9606	Homo sapiens	human	24981860
Q8NEZ4	O43711	9606	Homo sapiens	human	35140242
Q8NEZ4	O43763	9606	Homo sapiens	human	35140242
Q8NEZ4	O60260	9606	Homo sapiens	human	35256949;35509820
Q8NEZ4	O95985	9606	Homo sapiens	human	35748872
Q8NEZ4	P01583	9606	Homo sapiens	human	39117622
Q8NEZ4	P05412	9606	Homo sapiens	human	20936779
Q8NEZ4	P08651	9606	Homo sapiens	human	39617063
Q8NEZ4	P0DTD1	2697049	Severe acute respiratory syndrome coronavirus 2	virus	37704626
Q8NEZ4	P11161	9606	Homo sapiens	human	38297188
Q8NEZ4	P15172	9606	Homo sapiens	human	35140242
Q8NEZ4	P23759	9606	Homo sapiens	human	35140242
Q8NEZ4	P23769	9606	Homo sapiens	human	35140242
Q8NEZ4	P28347	9606	Homo sapiens	human	35140242
Q8NEZ4	P31314	9606	Homo sapiens	human	35140242
Q8NEZ4	P33778	9606	Homo sapiens	human	36598580
Q8NEZ4	P46937	9606	Homo sapiens	human	38280479
Q8NEZ4	P48431	9606	Homo sapiens	human	35140242
Q8NEZ4	P48436	9606	Homo sapiens	human	35140242
Q8NEZ4	P48742	9606	Homo sapiens	human	35140242
Q8NEZ4	P49286	9606	Homo sapiens	human	26514267
Q8NEZ4	P49715	9606	Homo sapiens	human	34189442
Q8NEZ4	P50458	9606	Homo sapiens	human	35140242
Q8NEZ4	P54259	9606	Homo sapiens	human	24981860
Q8NEZ4	P55317	9606	Homo sapiens	human	27926873
Q8NEZ4	P55771	9606	Homo sapiens	human	35140242
Q8NEZ4	P56915	9606	Homo sapiens	human	38297188
Q8NEZ4	P62805	9606	Homo sapiens	human	30604749;30804502;31127101;36598580
Q8NEZ4	P62807	9606	Homo sapiens	human	34349018
Q8NEZ4	P63167	9606	Homo sapiens	human	33961781;35271311
Q8NEZ4	P68431	9606	Homo sapiens	human	23870121;35907431;36598580
Q8NEZ4	P84243	9606	Homo sapiens	human	17403666
Q8NEZ4	Q02962	9606	Homo sapiens	human	35140242
Q8NEZ4	Q05925	9606	Homo sapiens	human	35140242
Q8NEZ4	Q06587	9606	Homo sapiens	human	27705803
Q8NEZ4	Q06710	9606	Homo sapiens	human	35140242
Q8NEZ4	Q12824	9606	Homo sapiens	human	19221051
Q8NEZ4	Q12857	9606	Homo sapiens	human	39617063
Q8NEZ4	Q12951	9606	Homo sapiens	human	35140242
Q8NEZ4	Q13428	9606	Homo sapiens	human	30021884
Q8NEZ4	Q13887	9606	Homo sapiens	human	35140242
Q8NEZ4	Q14686	9606	Homo sapiens	human	12482968;17021013;19047629;24981860
Q8NEZ4	Q15306	9606	Homo sapiens	human	35140242
Q8NEZ4	Q16650	9606	Homo sapiens	human	35140242
Q8NEZ4	Q16695	9606	Homo sapiens	human	26324722
Q8NEZ4	Q5XPI4	9606	Homo sapiens	human	29676528
Q8NEZ4	Q69YN4	9606	Homo sapiens	human	29507755
Q8NEZ4	Q6NZQ4	10090	Mus musculus	unknown	23508102
Q8NEZ4	Q6P1J9	9606	Homo sapiens	human	19136632
Q8NEZ4	Q71DI3	9606	Homo sapiens	human	12482968;22266653
Q8NEZ4	Q7Z3E1	9606	Homo sapiens	human	35439318
Q8NEZ4	Q8IXJ9	9606	Homo sapiens	human	29785026
Q8NEZ4	Q8NEU8	9606	Homo sapiens	human	25814554
Q8NEZ4	Q8NEZ5	9606	Homo sapiens	human	36774506
Q8NEZ4	Q8NFC6	9606	Homo sapiens	human	24981860
Q8NEZ4	Q8NFH5	9606	Homo sapiens	human	32344865
Q8NEZ4	Q8TDD2	9606	Homo sapiens	human	35140242
Q8NEZ4	Q92560	9606	Homo sapiens	human	29785026
Q8NEZ4	Q92731	9606	Homo sapiens	human	29509190
Q8NEZ4	Q969G2	9606	Homo sapiens	human	35140242
Q8NEZ4	Q96FJ2	9606	Homo sapiens	human	33961781;35271311
Q8NEZ4	Q96MU7	9606	Homo sapiens	human	34048709
Q8NEZ4	Q99581	9606	Homo sapiens	human	35140242
Q8NEZ4	Q99929	9606	Homo sapiens	human	12482968
Q8NEZ4	Q9BS26	9606	Homo sapiens	human	26496610
Q8NEZ4	Q9BT81	9606	Homo sapiens	human	35016035
Q8NEZ4	Q9BTK6	9606	Homo sapiens	human	17500065;23508102;24981860
Q8NEZ4	Q9BVI0	9606	Homo sapiens	human	24981860
Q8NEZ4	Q9C005	9606	Homo sapiens	human	24981860;26324722
Q8NEZ4	Q9C0F0	9606	Homo sapiens	human	29785026
Q8NEZ4	Q9H078	9606	Homo sapiens	human	30021884
Q8NEZ4	Q9H6I2	9606	Homo sapiens	human	35140242
Q8NEZ4	Q9NP62	9606	Homo sapiens	human	35140242
Q8NEZ4	Q9P0U4	9606	Homo sapiens	human	24981860
Q8NEZ4	Q9P2N6	9606	Homo sapiens	human	24981860
Q8NEZ4	Q9UBL3	9606	Homo sapiens	human	12482968;17500065;20305087;23508102;24981860;26324722;26886794;27563068;30604749;33961781;34079125;37974198;6KIW
Q8NEZ4	Q9UBL3-3	9606	Homo sapiens	human	26886794
Q8NEZ4	Q9UBR4	9606	Homo sapiens	human	35140242
Q8NEZ4	Q9UIH9	9606	Homo sapiens	human	35140242
Q8NEZ4	Q9UKW6	9606	Homo sapiens	human	35140242
Q8NEZ4	Q9UMN6	9606	Homo sapiens	human	24981860
Q8NEZ4	Q9UPS6	9606	Homo sapiens	human	24981860
Q8NEZ4	Q9Y5Z7	9606	Homo sapiens	human	24981860
Q8NEZ5	A0AVT1	9606	Homo sapiens	human	36774506
Q8NEZ5	A4D2P6	9606	Homo sapiens	human	36774506
Q8NEZ5	A4UGR9	9606	Homo sapiens	human	36774506
Q8NEZ5	A6H8Y1	9606	Homo sapiens	human	36774506
Q8NEZ5	A6NMZ7	9606	Homo sapiens	human	36774506
Q8NEZ5	A8MXY4	9606	Homo sapiens	human	36774506
Q8NEZ5	K9N796	1335626	Middle East respiratory syndrome-related coronavirus	virus	35032548
Q8NEZ5	O00507	9606	Homo sapiens	human	36774506
Q8NEZ5	O00750	9606	Homo sapiens	human	36774506
Q8NEZ5	O14545	9606	Homo sapiens	human	36774506
Q8NEZ5	O14578	9606	Homo sapiens	human	31586073
Q8NEZ5	O14617	9606	Homo sapiens	human	36774506
Q8NEZ5	O14647	9606	Homo sapiens	human	36774506
Q8NEZ5	O14827	9606	Homo sapiens	human	36774506
Q8NEZ5	O14974	9606	Homo sapiens	human	36774506
Q8NEZ5	O15020	9606	Homo sapiens	human	36774506
Q8NEZ5	O15050	9606	Homo sapiens	human	36774506
Q8NEZ5	O15084	9606	Homo sapiens	human	36774506
Q8NEZ5	O15229	9606	Homo sapiens	human	36774506
Q8NEZ5	O15232	9606	Homo sapiens	human	36774506
Q8NEZ5	O15354	9606	Homo sapiens	human	36774506
Q8NEZ5	O43290	9606	Homo sapiens	human	36774506
Q8NEZ5	O43474	9606	Homo sapiens	human	26087183
Q8NEZ5	O43548	9606	Homo sapiens	human	36774506
Q8NEZ5	O43660	9606	Homo sapiens	human	36774506
Q8NEZ5	O60260	9606	Homo sapiens	human	32929329;35256949;35509820
Q8NEZ5	O60281	9606	Homo sapiens	human	36774506
Q8NEZ5	O60313	9606	Homo sapiens	human	36774506
Q8NEZ5	O60346	9606	Homo sapiens	human	34182063
Q8NEZ5	O60645	9606	Homo sapiens	human	36774506
Q8NEZ5	O60762	9606	Homo sapiens	human	36774506
Q8NEZ5	O60879	9606	Homo sapiens	human	36774506
Q8NEZ5	O60882	9606	Homo sapiens	human	36774506
Q8NEZ5	O75031	9606	Homo sapiens	human	36774506
Q8NEZ5	O75037	9606	Homo sapiens	human	36774506
Q8NEZ5	O75122	9606	Homo sapiens	human	36774506
Q8NEZ5	O75330	9606	Homo sapiens	human	36774506
Q8NEZ5	O75376	9606	Homo sapiens	human	33706682
Q8NEZ5	O75683	9606	Homo sapiens	human	36774506
Q8NEZ5	O76021	9606	Homo sapiens	human	36774506
Q8NEZ5	O94761	9606	Homo sapiens	human	29229926
Q8NEZ5	O94905	9606	Homo sapiens	human	36774506
Q8NEZ5	O94906	9606	Homo sapiens	human	36774506
Q8NEZ5	O95757	9606	Homo sapiens	human	36774506
Q8NEZ5	O95816	9606	Homo sapiens	human	36774506
Q8NEZ5	O95819	9606	Homo sapiens	human	36774506
Q8NEZ5	O95985	9606	Homo sapiens	human	36774506
Q8NEZ5	O96019	9606	Homo sapiens	human	36774506
Q8NEZ5	P00739	9606	Homo sapiens	human	36774506
Q8NEZ5	P01106	9606	Homo sapiens	human	29467282;36424410
Q8NEZ5	P02649	9606	Homo sapiens	human	36774506
Q8NEZ5	P02652	9606	Homo sapiens	human	36774506
Q8NEZ5	P02656	9606	Homo sapiens	human	36774506
Q8NEZ5	P02790	9606	Homo sapiens	human	36774506
Q8NEZ5	P03118	10583	Human papillomavirus type 1a	virus	22761572
Q8NEZ5	P05023	9606	Homo sapiens	human	36774506
Q8NEZ5	P06423	10586	human papillomavirus 33	virus	22761572
Q8NEZ5	P06790	333761	human papillomavirus 18	virus	22761572
Q8NEZ5	P08574	9606	Homo sapiens	human	36774506
Q8NEZ5	P0C6X7	694009	Severe acute respiratory syndrome-related coronavirus	virus	39223933
Q8NEZ5	P0DTC5	2697049	Severe acute respiratory syndrome coronavirus 2	virus	888800000104
Q8NEZ5	P0DTD1	2697049	Severe acute respiratory syndrome coronavirus 2	virus	39223933;888800000104
Q8NEZ5	P10398	9606	Homo sapiens	human	36774506
Q8NEZ5	P11137	9606	Homo sapiens	human	36774506
Q8NEZ5	P13796	9606	Homo sapiens	human	36774506
Q8NEZ5	P14543	9606	Homo sapiens	human	36774506
Q8NEZ5	P17480	9606	Homo sapiens	human	36774506
Q8NEZ5	P19957	9606	Homo sapiens	human	36774506
Q8NEZ5	P20073	9606	Homo sapiens	human	36774506
Q8NEZ5	P20929	9606	Homo sapiens	human	36774506
Q8NEZ5	P21127	9606	Homo sapiens	human	36774506
Q8NEZ5	P23588	9606	Homo sapiens	human	36774506
Q8NEZ5	P24830	10588	human papillomavirus 39	virus	22761572
Q8NEZ5	P24928	9606	Homo sapiens	human	36774506
Q8NEZ5	P25063	9606	Homo sapiens	human	36774506
Q8NEZ5	P25815	9606	Homo sapiens	human	36774506
Q8NEZ5	P31277	9606	Homo sapiens	human	36774506
Q8NEZ5	P33240	9606	Homo sapiens	human	36774506
Q8NEZ5	P35232	9606	Homo sapiens	human	36774506
Q8NEZ5	P35658	9606	Homo sapiens	human	36774506
Q8NEZ5	P36780	10621	Human papillomavirus 9	virus	22761572
Q8NEZ5	P38936	9606	Homo sapiens	human	30808376
Q8NEZ5	P40937	9606	Homo sapiens	human	36774506
Q8NEZ5	P41002	9606	Homo sapiens	human	36114006
Q8NEZ5	P42166	9606	Homo sapiens	human	36774506
Q8NEZ5	P42229	9606	Homo sapiens	human	36774506
Q8NEZ5	P42696	9606	Homo sapiens	human	36774506
Q8NEZ5	P43686	9606	Homo sapiens	human	36774506
Q8NEZ5	P46379	9606	Homo sapiens	human	36774506
Q8NEZ5	P48643	9606	Homo sapiens	human	36774506
Q8NEZ5	P49247	9606	Homo sapiens	human	36774506
Q8NEZ5	P49321	9606	Homo sapiens	human	36774506
Q8NEZ5	P49454	9606	Homo sapiens	human	36774506
Q8NEZ5	P49918	9606	Homo sapiens	human	36127346
Q8NEZ5	P55786	9606	Homo sapiens	human	36774506
Q8NEZ5	P56715	9606	Homo sapiens	human	36774506
Q8NEZ5	P57059	9606	Homo sapiens	human	27592030
Q8NEZ5	P61962	9606	Homo sapiens	human	36774506
Q8NEZ5	P62256	9606	Homo sapiens	human	38113892
Q8NEZ5	P62333	9606	Homo sapiens	human	36774506
Q8NEZ5	P62857	9606	Homo sapiens	human	36774506
Q8NEZ5	P62877	9606	Homo sapiens	human	12481031;33504946;36774506;38965383
Q8NEZ5	P63208	9606	Homo sapiens	human	17463251;26087183;26496610;27705803;29945959;30596474;31130363;31217475;31257023;32249768;32296183;33961781;36774506;38965383;8S7D;8S7E;8UA6
Q8NEZ5	Q00987	9606	Homo sapiens	human	31138683
Q8NEZ5	Q01085	9606	Homo sapiens	human	36774506
Q8NEZ5	Q01955	9606	Homo sapiens	human	36774506
Q8NEZ5	Q02297	9606	Homo sapiens	human	36774506
Q8NEZ5	Q02809	9606	Homo sapiens	human	36774506
Q8NEZ5	Q03468	9606	Homo sapiens	human	36774506
Q8NEZ5	Q08379	9606	Homo sapiens	human	36774506
Q8NEZ5	Q10570	9606	Homo sapiens	human	36774506
Q8NEZ5	Q12789	9606	Homo sapiens	human	36774506
Q8NEZ5	Q12824	9606	Homo sapiens	human	36774506
Q8NEZ5	Q12882	9606	Homo sapiens	human	36774506
Q8NEZ5	Q12955	9606	Homo sapiens	human	36774506
Q8NEZ5	Q13045	9606	Homo sapiens	human	36774506
Q8NEZ5	Q13123	9606	Homo sapiens	human	36774506
Q8NEZ5	Q13398	9606	Homo sapiens	human	36774506
Q8NEZ5	Q13402	9606	Homo sapiens	human	36774506
Q8NEZ5	Q13823	9606	Homo sapiens	human	36774506
Q8NEZ5	Q13936	9606	Homo sapiens	human	36774506
Q8NEZ5	Q14247	9606	Homo sapiens	human	36774506
Q8NEZ5	Q14318	9606	Homo sapiens	human	36774506
Q8NEZ5	Q14669	9606	Homo sapiens	human	36774506
Q8NEZ5	Q14689	9606	Homo sapiens	human	36774506
Q8NEZ5	Q14980	9606	Homo sapiens	human	36774506
Q8NEZ5	Q149M9	9606	Homo sapiens	human	36774506
Q8NEZ5	Q14C86	9606	Homo sapiens	human	36774506
Q8NEZ5	Q15021	9606	Homo sapiens	human	36774506
Q8NEZ5	Q15029	9606	Homo sapiens	human	28515276
Q8NEZ5	Q15050	9606	Homo sapiens	human	36774506
Q8NEZ5	Q15147	9606	Homo sapiens	human	36774506
Q8NEZ5	Q15413	9606	Homo sapiens	human	36774506
Q8NEZ5	Q15654	9606	Homo sapiens	human	36774506
Q8NEZ5	Q15772	9606	Homo sapiens	human	36774506
Q8NEZ5	Q15858	9606	Homo sapiens	human	36774506
Q8NEZ5	Q1MSJ5	9606	Homo sapiens	human	36774506
Q8NEZ5	Q2TAC6	9606	Homo sapiens	human	36774506
Q8NEZ5	Q3L8U1	9606	Homo sapiens	human	36774506
Q8NEZ5	Q3YEC7	9606	Homo sapiens	human	36774506
Q8NEZ5	Q4ADV7	9606	Homo sapiens	human	36774506
Q8NEZ5	Q4G0P3	9606	Homo sapiens	human	36774506
Q8NEZ5	Q504T8	9606	Homo sapiens	human	36774506
Q8NEZ5	Q53F19	9606	Homo sapiens	human	36774506
Q8NEZ5	Q53GS9	9606	Homo sapiens	human	36774506
Q8NEZ5	Q5JQC4	9606	Homo sapiens	human	36774506
Q8NEZ5	Q5JSL3	9606	Homo sapiens	human	36774506
Q8NEZ5	Q5JTH9	9606	Homo sapiens	human	36774506
Q8NEZ5	Q5SSJ5	9606	Homo sapiens	human	36774506
Q8NEZ5	Q5T2E6	9606	Homo sapiens	human	36774506
Q8NEZ5	Q5T890	9606	Homo sapiens	human	36774506
Q8NEZ5	Q5T8P6	9606	Homo sapiens	human	36774506
Q8NEZ5	Q5TCS8	9606	Homo sapiens	human	36774506
Q8NEZ5	Q5THJ4	9606	Homo sapiens	human	36774506
Q8NEZ5	Q5TIA1	9606	Homo sapiens	human	36774506
Q8NEZ5	Q5VST9	9606	Homo sapiens	human	36774506
Q8NEZ5	Q5VVP1	9606	Homo sapiens	human	36774506
Q8NEZ5	Q5VYK3	9606	Homo sapiens	human	36774506
Q8NEZ5	Q5VZK9	9606	Homo sapiens	human	36774506
Q8NEZ5	Q68CJ6	9606	Homo sapiens	human	36774506
Q8NEZ5	Q68CP9	9606	Homo sapiens	human	36774506
Q8NEZ5	Q6DKK2	9606	Homo sapiens	human	36774506
Q8NEZ5	Q6IN84	9606	Homo sapiens	human	36774506
Q8NEZ5	Q6P2Q9	9606	Homo sapiens	human	28515276;36774506
Q8NEZ5	Q6PCB5	9606	Homo sapiens	human	36774506
Q8NEZ5	Q6RFH5	9606	Homo sapiens	human	36774506
Q8NEZ5	Q6TDU7	9606	Homo sapiens	human	36774506
Q8NEZ5	Q6UB99	9606	Homo sapiens	human	36774506
Q8NEZ5	Q6UWE0	9606	Homo sapiens	human	36774506
Q8NEZ5	Q6V1P9	9606	Homo sapiens	human	36774506
Q8NEZ5	Q6Y7W6	9606	Homo sapiens	human	36774506
Q8NEZ5	Q6ZR08	9606	Homo sapiens	human	36774506
Q8NEZ5	Q6ZU67	9606	Homo sapiens	human	36774506
Q8NEZ5	Q7L014	9606	Homo sapiens	human	36774506
Q8NEZ5	Q7L7X3	9606	Homo sapiens	human	36774506
Q8NEZ5	Q7RTP6	9606	Homo sapiens	human	36774506
Q8NEZ5	Q7Z2K8	9606	Homo sapiens	human	36774506
Q8NEZ5	Q7Z4V5	9606	Homo sapiens	human	36774506
Q8NEZ5	Q7Z5J4	9606	Homo sapiens	human	36774506
Q8NEZ5	Q7Z6K5	9606	Homo sapiens	human	36774506
Q8NEZ5	Q7Z7M9	9606	Homo sapiens	human	36774506
Q8NEZ5	Q86UP2	9606	Homo sapiens	human	36774506
Q8NEZ5	Q86UU1	9606	Homo sapiens	human	36774506
Q8NEZ5	Q86YM7	9606	Homo sapiens	human	36774506
Q8NEZ5	Q8IV33	9606	Homo sapiens	human	36774506
Q8NEZ5	Q8IVL1	9606	Homo sapiens	human	36774506
Q8NEZ5	Q8IVV2	9606	Homo sapiens	human	36774506
Q8NEZ5	Q8IXB1	9606	Homo sapiens	human	36774506
Q8NEZ5	Q8IY18	9606	Homo sapiens	human	36774506
Q8NEZ5	Q8IY37	9606	Homo sapiens	human	36774506
Q8NEZ5	Q8IZF5	9606	Homo sapiens	human	36774506
Q8NEZ5	Q8N0V4	9606	Homo sapiens	human	36774506
Q8NEZ5	Q8N165	9606	Homo sapiens	human	36774506
Q8NEZ5	Q8N1G0	9606	Homo sapiens	human	36774506
Q8NEZ5	Q8N3C0	9606	Homo sapiens	human	36774506
Q8NEZ5	Q8N3X1	9606	Homo sapiens	human	36774506
Q8NEZ5	Q8N4N8	9606	Homo sapiens	human	36774506
Q8NEZ5	Q8N4P2	9606	Homo sapiens	human	36774506
Q8NEZ5	Q8N5M4	9606	Homo sapiens	human	33961781
Q8NEZ5	Q8N684	9606	Homo sapiens	human	36774506
Q8NEZ5	Q8N9N2	9606	Homo sapiens	human	36774506
Q8NEZ5	Q8N9V7	9606	Homo sapiens	human	36774506
Q8NEZ5	Q8NBN3	9606	Homo sapiens	human	36774506
Q8NEZ5	Q8NC51	9606	Homo sapiens	human	37223481
Q8NEZ5	Q8NDQ6	9606	Homo sapiens	human	36774506
Q8NEZ5	Q8NE71	9606	Homo sapiens	human	36774506
Q8NEZ5	Q8NEM7	9606	Homo sapiens	human	36774506
Q8NEZ5	Q8NEV1	9606	Homo sapiens	human	36774506
Q8NEZ5	Q8NFA0	9606	Homo sapiens	human	36774506
Q8NEZ5	Q8NFP9	9606	Homo sapiens	human	36774506
Q8NEZ5	Q8TAP6	9606	Homo sapiens	human	36774506
Q8NEZ5	Q8TBY0	9606	Homo sapiens	human	36774506
Q8NEZ5	Q8TDD1	9606	Homo sapiens	human	36774506
Q8NEZ5	Q8TDN4	9606	Homo sapiens	human	36774506
Q8NEZ5	Q8TEJ3	9606	Homo sapiens	human	36774506
Q8NEZ5	Q8WWI1	9606	Homo sapiens	human	36774506
Q8NEZ5	Q8WWY3	9606	Homo sapiens	human	36774506
Q8NEZ5	Q8WXA9	9606	Homo sapiens	human	36774506
Q8NEZ5	Q8WYA0	9606	Homo sapiens	human	36774506
Q8NEZ5	Q8WYJ6	9606	Homo sapiens	human	36774506
Q8NEZ5	Q8WZA2	9606	Homo sapiens	human	36774506
Q8NEZ5	Q92541	9606	Homo sapiens	human	36774506
Q8NEZ5	Q92552	9606	Homo sapiens	human	36774506
Q8NEZ5	Q92574	9606	Homo sapiens	human	36774506
Q8NEZ5	Q92598	9606	Homo sapiens	human	36774506
Q8NEZ5	Q92610	9606	Homo sapiens	human	36774506
Q8NEZ5	Q92805	9606	Homo sapiens	human	36774506
Q8NEZ5	Q92905	9606	Homo sapiens	human	19615732;21145461;36774506
Q8NEZ5	Q93008	9606	Homo sapiens	human	36774506
Q8NEZ5	Q93009	9606	Homo sapiens	human	36774506
Q8NEZ5	Q93074	9606	Homo sapiens	human	36774506
Q8NEZ5	Q93084	9606	Homo sapiens	human	36774506
Q8NEZ5	Q93096	9606	Homo sapiens	human	28675297
Q8NEZ5	Q969V3	9606	Homo sapiens	human	36774506
Q8NEZ5	Q96BR5	9606	Homo sapiens	human	36774506
Q8NEZ5	Q96EV2	9606	Homo sapiens	human	36774506
Q8NEZ5	Q96EX2	9606	Homo sapiens	human	36774506
Q8NEZ5	Q96GM8	9606	Homo sapiens	human	36774506
Q8NEZ5	Q96J01	9606	Homo sapiens	human	36774506
Q8NEZ5	Q96J92	9606	Homo sapiens	human	36774506
Q8NEZ5	Q96JG6	9606	Homo sapiens	human	36774506
Q8NEZ5	Q96JI7	9606	Homo sapiens	human	36774506
Q8NEZ5	Q96KR1	9606	Homo sapiens	human	36774506
Q8NEZ5	Q96PV0	9606	Homo sapiens	human	36774506
Q8NEZ5	Q96PX8	9606	Homo sapiens	human	36774506
Q8NEZ5	Q96QC0	9606	Homo sapiens	human	36774506
Q8NEZ5	Q96QK1	9606	Homo sapiens	human	36774506
Q8NEZ5	Q96T37	9606	Homo sapiens	human	36774506
Q8NEZ5	Q96T51	9606	Homo sapiens	human	36282215;36774506
Q8NEZ5	Q99102	9606	Homo sapiens	human	36774506
Q8NEZ5	Q99453	9606	Homo sapiens	human	36774506
Q8NEZ5	Q99542	9606	Homo sapiens	human	36774506
Q8NEZ5	Q99570	9606	Homo sapiens	human	36774506
Q8NEZ5	Q99615	9606	Homo sapiens	human	36774506
Q8NEZ5	Q99627	9606	Homo sapiens	human	36774506
Q8NEZ5	Q99661	9606	Homo sapiens	human	36774506
Q8NEZ5	Q99956	9606	Homo sapiens	human	36774506
Q8NEZ5	Q9BPU6	9606	Homo sapiens	human	36774506
Q8NEZ5	Q9BRS2	9606	Homo sapiens	human	36774506
Q8NEZ5	Q9BSV6	9606	Homo sapiens	human	36774506
Q8NEZ5	Q9BT78	9606	Homo sapiens	human	36774506
Q8NEZ5	Q9BTE0	9606	Homo sapiens	human	36774506
Q8NEZ5	Q9BTY7	9606	Homo sapiens	human	36774506
Q8NEZ5	Q9BUH6	9606	Homo sapiens	human	36774506
Q8NEZ5	Q9BUQ8	9606	Homo sapiens	human	36774506
Q8NEZ5	Q9BVC6	9606	Homo sapiens	human	36774506
Q8NEZ5	Q9BWU0	9606	Homo sapiens	human	36774506
Q8NEZ5	Q9BX66	9606	Homo sapiens	human	36774506
Q8NEZ5	Q9BYR6	9606	Homo sapiens	human	36774506
Q8NEZ5	Q9BYT9	9606	Homo sapiens	human	36774506
Q8NEZ5	Q9BYX4	9606	Homo sapiens	human	36774506
Q8NEZ5	Q9BZ29	9606	Homo sapiens	human	36774506
Q8NEZ5	Q9BZF1	9606	Homo sapiens	human	36774506
Q8NEZ5	Q9BZJ0	9606	Homo sapiens	human	36774506
Q8NEZ5	Q9C005	9606	Homo sapiens	human	36774506
Q8NEZ5	Q9C0H9	9606	Homo sapiens	human	36774506
Q8NEZ5	Q9GZL7	9606	Homo sapiens	human	36774506
Q8NEZ5	Q9GZQ8	9606	Homo sapiens	human	33545068
Q8NEZ5	Q9GZR7	9606	Homo sapiens	human	36774506
Q8NEZ5	Q9GZT4	9606	Homo sapiens	human	25336657
Q8NEZ5	Q9GZT5	9606	Homo sapiens	human	36774506
Q8NEZ5	Q9H0B6	9606	Homo sapiens	human	36774506
Q8NEZ5	Q9H0S4	9606	Homo sapiens	human	36774506
Q8NEZ5	Q9H0U3	9606	Homo sapiens	human	36774506
Q8NEZ5	Q9H1I8	9606	Homo sapiens	human	36774506
Q8NEZ5	Q9H2C0	9606	Homo sapiens	human	36774506
Q8NEZ5	Q9H2K8	9606	Homo sapiens	human	36774506
Q8NEZ5	Q9H2Y7	9606	Homo sapiens	human	36774506
Q8NEZ5	Q9H3R0	9606	Homo sapiens	human	33558705
Q8NEZ5	Q9H479	9606	Homo sapiens	human	36774506
Q8NEZ5	Q9H4G4	9606	Homo sapiens	human	36774506
Q8NEZ5	Q9H4I2	9606	Homo sapiens	human	36774506
Q8NEZ5	Q9H5N1	9606	Homo sapiens	human	36774506
Q8NEZ5	Q9H6S0	9606	Homo sapiens	human	36774506
Q8NEZ5	Q9H7E9	9606	Homo sapiens	human	36774506
Q8NEZ5	Q9H7H0	9606	Homo sapiens	human	36774506
Q8NEZ5	Q9H845	9606	Homo sapiens	human	36774506
Q8NEZ5	Q9H9D4	9606	Homo sapiens	human	36774506
Q8NEZ5	Q9H9P8	9606	Homo sapiens	human	36774506
Q8NEZ5	Q9H9Q2	9606	Homo sapiens	human	36774506
Q8NEZ5	Q9HAU0	9606	Homo sapiens	human	36774506
Q8NEZ5	Q9HBI0	9606	Homo sapiens	human	36774506
Q8NEZ5	Q9HC77	9606	Homo sapiens	human	26638075
Q8NEZ5	Q9HCN4	9606	Homo sapiens	human	36774506
Q8NEZ5	Q9NQC3	9606	Homo sapiens	human	36774506
Q8NEZ5	Q9NQC7	9606	Homo sapiens	human	31067453
Q8NEZ5	Q9NQZ2	9606	Homo sapiens	human	36774506
Q8NEZ5	Q9NRM7	9606	Homo sapiens	human	36515852
Q8NEZ5	Q9NRZ9	9606	Homo sapiens	human	36774506
Q8NEZ5	Q9NS87	9606	Homo sapiens	human	36774506
Q8NEZ5	Q9NTI5	9606	Homo sapiens	human	36774506
Q8NEZ5	Q9NTJ3	9606	Homo sapiens	human	36774506
Q8NEZ5	Q9NU22	9606	Homo sapiens	human	36774506
Q8NEZ5	Q9NUJ1	9606	Homo sapiens	human	36774506
Q8NEZ5	Q9NVN8	9606	Homo sapiens	human	36774506
Q8NEZ5	Q9NVU7	9606	Homo sapiens	human	36774506
Q8NEZ5	Q9NWS0	9606	Homo sapiens	human	28515276
Q8NEZ5	Q9NWS8	9606	Homo sapiens	human	36774506
Q8NEZ5	Q9NX24	9606	Homo sapiens	human	36774506
Q8NEZ5	Q9NXF1	9606	Homo sapiens	human	36774506
Q8NEZ5	Q9NXS2	9606	Homo sapiens	human	36774506
Q8NEZ5	Q9NXV6	9606	Homo sapiens	human	36774506
Q8NEZ5	Q9NY12	9606	Homo sapiens	human	36774506
Q8NEZ5	Q9NYQ3	9606	Homo sapiens	human	36774506
Q8NEZ5	Q9P013	9606	Homo sapiens	human	36774506
Q8NEZ5	Q9P032	9606	Homo sapiens	human	36774506
Q8NEZ5	Q9P0J7	9606	Homo sapiens	human	36774506
Q8NEZ5	Q9P0K7	9606	Homo sapiens	human	36774506
Q8NEZ5	Q9P1Y5	9606	Homo sapiens	human	36774506
Q8NEZ5	Q9P2E9	9606	Homo sapiens	human	36774506
Q8NEZ5	Q9P2K8	9606	Homo sapiens	human	36774506
Q8NEZ5	Q9QZX7	10090	Mus musculus	unknown	25336657
Q8NEZ5	Q9UBB9	9606	Homo sapiens	human	36774506
Q8NEZ5	Q9UBW8	9606	Homo sapiens	human	36774506
Q8NEZ5	Q9UBX3	9606	Homo sapiens	human	36774506
Q8NEZ5	Q9UBZ4	9606	Homo sapiens	human	36774506
Q8NEZ5	Q9UDY2	9606	Homo sapiens	human	36774506
Q8NEZ5	Q9UGI0	9606	Homo sapiens	human	35944360
Q8NEZ5	Q9UHD8	9606	Homo sapiens	human	36774506
Q8NEZ5	Q9UHR5	9606	Homo sapiens	human	36774506
Q8NEZ5	Q9UI26	9606	Homo sapiens	human	36774506
Q8NEZ5	Q9UI46	9606	Homo sapiens	human	36774506
Q8NEZ5	Q9UJS0	9606	Homo sapiens	human	36774506
Q8NEZ5	Q9UJX2	9606	Homo sapiens	human	36774506
Q8NEZ5	Q9UJX5	9606	Homo sapiens	human	36774506
Q8NEZ5	Q9UKN8	9606	Homo sapiens	human	36774506
Q8NEZ5	Q9UKX3	9606	Homo sapiens	human	36774506
Q8NEZ5	Q9ULA0	9606	Homo sapiens	human	36774506
Q8NEZ5	Q9ULB5	9606	Homo sapiens	human	36774506
Q8NEZ5	Q9ULU4	9606	Homo sapiens	human	36774506
Q8NEZ5	Q9ULV4	9606	Homo sapiens	human	36774506
Q8NEZ5	Q9ULX6	9606	Homo sapiens	human	36774506
Q8NEZ5	Q9UM54	9606	Homo sapiens	human	36774506
Q8NEZ5	Q9UNM6	9606	Homo sapiens	human	36774506
Q8NEZ5	Q9UNS2	9606	Homo sapiens	human	36774506
Q8NEZ5	Q9UNZ5	9606	Homo sapiens	human	36774506
Q8NEZ5	Q9UPQ0	9606	Homo sapiens	human	36774506
Q8NEZ5	Q9UPT8	9606	Homo sapiens	human	36774506
Q8NEZ5	Q9UPU7	9606	Homo sapiens	human	36774506
Q8NEZ5	Q9UQ88	9606	Homo sapiens	human	36774506
Q8NEZ5	Q9UQE7	9606	Homo sapiens	human	36774506
Q8NEZ5	Q9Y266	9606	Homo sapiens	human	36774506
Q8NEZ5	Q9Y2A7	9606	Homo sapiens	human	36774506
Q8NEZ5	Q9Y2J2	9606	Homo sapiens	human	36774506
Q8NEZ5	Q9Y2R2	9606	Homo sapiens	human	36774506
Q8NEZ5	Q9Y2T2	9606	Homo sapiens	human	36774506
Q8NEZ5	Q9Y312	9606	Homo sapiens	human	28515276
Q8NEZ5	Q9Y383	9606	Homo sapiens	human	36774506
Q8NEZ5	Q9Y3Y2	9606	Homo sapiens	human	36774506
Q8NEZ5	Q9Y4A5	9606	Homo sapiens	human	36774506
Q8NEZ5	Q9Y4H2	9606	Homo sapiens	human	36774506
Q8NEZ5	Q9Y4P3	9606	Homo sapiens	human	36774506
Q8NEZ5	Q9Y4W6	9606	Homo sapiens	human	36774506
Q8NEZ5	Q9Y4X5	9606	Homo sapiens	human	27565346
Q8NEZ5	Q9Y5E1	9606	Homo sapiens	human	36774506
Q8NEZ5	Q9Y5E3	9606	Homo sapiens	human	36774506
Q8NEZ5	Q9Y5M8	9606	Homo sapiens	human	36774506
Q8NEZ5	Q9Y5W7	9606	Homo sapiens	human	36774506
Q8NEZ5	Q9Y618	9606	Homo sapiens	human	26496610
Q8NEZ5	Q9Y6R4	9606	Homo sapiens	human	36774506
Q8NEZ5	Q9Y6W3	9606	Homo sapiens	human	36774506
Q8NEZ5	Q9Y6X9	9606	Homo sapiens	human	36774506
Q8NF91	A0A0H2W6E9	632	Yersinia pestis	bacteria	20711500
Q8NF91	A0A663DJA2	2697049	Severe acute respiratory syndrome coronavirus 2	virus	37794589
Q8NF91	A0A6L8PXW6	1392	Bacillus anthracis	bacteria	20711500
Q8NF91	B9VQJ7	10299	Human alphaherpesvirus 1 strain 17	virus	22810585
Q8NF91	O00468	9606	Homo sapiens	human	29872149
Q8NF91	O14578	9606	Homo sapiens	human	31586073
Q8NF91	O14641	9606	Homo sapiens	human	34299191
Q8NF91	O14829	9606	Homo sapiens	human	28330616
Q8NF91	O15146	9606	Homo sapiens	human	10878022
Q8NF91	O60239	9606	Homo sapiens	human	17043677;31413325
Q8NF91	O60469	9606	Homo sapiens	human	35914814
Q8NF91	O75147	9606	Homo sapiens	human	24711643
Q8NF91	O94901	9606	Homo sapiens	human	22632968;33393904
Q8NF91	O95235	9606	Homo sapiens	human	31586073
Q8NF91	O95994	9606	Homo sapiens	human	30575818
Q8NF91	P02545	9606	Homo sapiens	human	11801724;12163176
Q8NF91	P04198	9606	Homo sapiens	human	35013218
Q8NF91	P04413	10298;10299	Human alphaherpesvirus 1;Human alphaherpesvirus 1 strain 17	virus	22810585
Q8NF91	P05204	9606	Homo sapiens	human	30021884
Q8NF91	P06454	9606	Homo sapiens	human	38334954
Q8NF91	P06484	10299	Human alphaherpesvirus 1 strain 17	virus	22810585
Q8NF91	P07197	9606	Homo sapiens	human	34349018
Q8NF91	P09992	11624	Lymphocytic choriomeningitis virus (strain Armstrong)	virus	22810585
Q8NF91	P0DTD1	2697049	Severe acute respiratory syndrome coronavirus 2	virus	34709727;35337019;37704626
Q8NF91	P16401	9606	Homo sapiens	human	30021884
Q8NF91	P21709	9606	Homo sapiens	human	35384245
Q8NF91	P29991	11050	Flaviviridae	virus	21911577
Q8NF91	P29991-PRO_0000037946	31635	Dengue virus 2 16681-PDK53	virus	21911577
Q8NF91	P30411	9606	Homo sapiens	human	28298427
Q8NF91	P35226	9606	Homo sapiens	human	24457600
Q8NF91	P43307	9606	Homo sapiens	human	34079125
Q8NF91	P49736	9606	Homo sapiens	human	25963833
Q8NF91	P50402	9606	Homo sapiens	human	12163176;34079125
Q8NF91	P50990	9606	Homo sapiens	human	34349018
Q8NF91	P51608	9606	Homo sapiens	human	38697112
Q8NF91	P60468	9606	Homo sapiens	human	34079125
Q8NF91	P62256	9606	Homo sapiens	human	38113892
Q8NF91	P68431	9606	Homo sapiens	human	34349018
Q8NF91	P82979	9606	Homo sapiens	human	34349018
Q8NF91	P98170	9606	Homo sapiens	human	36243803
Q8NF91	Q12846	9606	Homo sapiens	human	34079125
Q8NF91	Q13489	9606	Homo sapiens	human	30948266
Q8NF91	Q14134	9606	Homo sapiens	human	26496610
Q8NF91	Q14201	9606	Homo sapiens	human	35914814
Q8NF91	Q15025	9606	Homo sapiens	human	36574265
Q8NF91	Q5TZA2	9606	Homo sapiens	human	28625779
Q8NF91	Q5VYK3	9606	Homo sapiens	human	20682791
Q8NF91	Q69YN4	9606	Homo sapiens	human	29507755
Q8NF91	Q8N144	9606	Homo sapiens	human	34079125
Q8NF91	Q8NF91	9606	Homo sapiens	human	12163176
Q8NF91	Q8NFH5	9606	Homo sapiens	human	24927568
Q8NF91	Q8TDR0-2	9606	Homo sapiens	human	31413325
Q8NF91	Q8WVJ2	9606	Homo sapiens	human	32665550
Q8NF91	Q93009	9606	Homo sapiens	human	36243803
Q8NF91	Q96AG4	9606	Homo sapiens	human	34079125
Q8NF91	Q96EV8	9606	Homo sapiens	human	17043677
Q8NF91	Q96KC8	9606	Homo sapiens	human	33957083
Q8NF91	Q96MT8	9606	Homo sapiens	human	17043677
Q8NF91	Q96MT8-2	9606	Homo sapiens	human	31413325
Q8NF91	Q96NY9	9606	Homo sapiens	human	37071682
Q8NF91	Q96S44	9606	Homo sapiens	human	23414517
Q8NF91	Q99442	9606	Homo sapiens	human	34079125
Q8NF91	Q99459	9606	Homo sapiens	human	17043677;31413325
Q8NF91	Q99496	9606	Homo sapiens	human	24457600
Q8NF91	Q99542	9606	Homo sapiens	human	33961781
Q8NF91	Q99623	9606	Homo sapiens	human	38334954
Q8NF91	Q9BUQ8	9606	Homo sapiens	human	30021884
Q8NF91	Q9C0E8	9606	Homo sapiens	human	34079125
Q8NF91	Q9CZA6	10090	Mus musculus	unknown	20360068
Q8NF91	Q9GZM8	9606	Homo sapiens	human	17043677;31413325
Q8NF91	Q9H1X3	9606	Homo sapiens	human	33957083
Q8NF91	Q9H2C0	9606	Homo sapiens	human	26460568
Q8NF91	Q9H8H3	9606	Homo sapiens	human	34079125
Q8NF91	Q9NQW6	9606	Homo sapiens	human	31586073
Q8NF91	Q9NRI5	9606	Homo sapiens	human	12812986;17043677;31413325
Q8NF91	Q9NV70	9606	Homo sapiens	human	31413325
Q8NF91	Q9NVE7	9606	Homo sapiens	human	34349018
Q8NF91	Q9NWB7	9606	Homo sapiens	human	26186194;28514442;33961781
Q8NF91	Q9UH99	9606	Homo sapiens	human	22632968;33058875;33393904;4DXR
Q8NF91	Q9UK80	9606	Homo sapiens	human	27621083
Q8NF91	Q9UKE5	9606	Homo sapiens	human	17043677;31413325
Q8NF91	Q9UNG2	9606	Homo sapiens	human	33961781
Q8NF91	Q9WMX2	333284	Hepatitis C virus (isolate Con1)	virus	18985028
Q8NF91	Q9WMX2-PRO_0000037548	333284	Hepatitis C virus (isolate Con1)	virus	18985028
Q8NF91	Q9Y4A5	9606	Homo sapiens	human	35906200
Q8NF91	Q9Y570	9606	Homo sapiens	human	26499835
Q8NF91	Q9Y5J3	9606	Homo sapiens	human	27129302
Q8NF91	Q9Y6C9	9606	Homo sapiens	human	32877691
Q8NFD5	O00712	9606	Homo sapiens	human	35140242;39617063
Q8NFD5	O08664	10090	Mus musculus	unknown	26496610
Q8NFD5	O14497	9606	Homo sapiens	human	15170388;24981860;29374058
Q8NFD5	O15178	9606	Homo sapiens	human	35140242
Q8NFD5	O15198	9606	Homo sapiens	human	15231748
Q8NFD5	O43186	9606	Homo sapiens	human	38297188
Q8NFD5	O43474	9606	Homo sapiens	human	35140242
Q8NFD5	O43711	9606	Homo sapiens	human	35140242
Q8NFD5	O43763	9606	Homo sapiens	human	35140242
Q8NFD5	O60248	9606	Homo sapiens	human	35140242
Q8NFD5	O75177	9606	Homo sapiens	human	24981860
Q8NFD5	O75340	9606	Homo sapiens	human	27716508
Q8NFD5	O75419	9606	Homo sapiens	human	33961781
Q8NFD5	O94992	9606	Homo sapiens	human	29845934
Q8NFD5	O95994	9606	Homo sapiens	human	30575818
Q8NFD5	O96019	9606	Homo sapiens	human	24981860
Q8NFD5	P01106	9606	Homo sapiens	human	25452129;30415952;35013218
Q8NFD5	P04198	9606	Homo sapiens	human	35013218
Q8NFD5	P08651	9606	Homo sapiens	human	35140242;39617063
Q8NFD5	P0DTD1	2697049	Severe acute respiratory syndrome coronavirus 2	virus	34672954;888800000104
Q8NFD5	P10914	9606	Homo sapiens	human	35140242
Q8NFD5	P11161	9606	Homo sapiens	human	38297188
Q8NFD5	P14652	9606	Homo sapiens	human	35016035
Q8NFD5	P15172	9606	Homo sapiens	human	35140242
Q8NFD5	P15976	9606	Homo sapiens	human	35140242
Q8NFD5	P16104	9606	Homo sapiens	human	28242625
Q8NFD5	P23759	9606	Homo sapiens	human	35140242
Q8NFD5	P23769	9606	Homo sapiens	human	35140242
Q8NFD5	P28347	9606	Homo sapiens	human	35140242
Q8NFD5	P28370	9606	Homo sapiens	human	21118156
Q8NFD5	P31314	9606	Homo sapiens	human	35140242
Q8NFD5	P35638	9606	Homo sapiens	human	30962207
Q8NFD5	P46937	9606	Homo sapiens	human	24255178;38280479
Q8NFD5	P48431	9606	Homo sapiens	human	28794006;35140242
Q8NFD5	P48436	9606	Homo sapiens	human	35140242
Q8NFD5	P48742	9606	Homo sapiens	human	35140242
Q8NFD5	P49715	9606	Homo sapiens	human	34189442
Q8NFD5	P50458	9606	Homo sapiens	human	35140242
Q8NFD5	P51531	9606	Homo sapiens	human	12200431;24981860;31753913
Q8NFD5	P51608	9606	Homo sapiens	human	38697112
Q8NFD5	P54652	9606	Homo sapiens	human	38334954
Q8NFD5	P55771	9606	Homo sapiens	human	35140242
Q8NFD5	P56693	9606	Homo sapiens	human	35140242
Q8NFD5	P56915	9606	Homo sapiens	human	38297188
Q8NFD5	P62877	9606	Homo sapiens	human	20086098
Q8NFD5	P62937	9606	Homo sapiens	human	38943005
Q8NFD5	P68032	9606	Homo sapiens	human	24981860
Q8NFD5	P78317	9606	Homo sapiens	human	29180619
Q8NFD5	Q01201	9606	Homo sapiens	human	14743216
Q8NFD5	Q01860	9606	Homo sapiens	human	26687479
Q8NFD5	Q02962	9606	Homo sapiens	human	35140242
Q8NFD5	Q06710	9606	Homo sapiens	human	35140242
Q8NFD5	Q10570	9606	Homo sapiens	human	29395067
Q8NFD5	Q12824	9606	Homo sapiens	human	11734557;24981860;33961781;34591612;35271311
Q8NFD5	Q12857	9606	Homo sapiens	human	35140242;39617063
Q8NFD5	Q12951	9606	Homo sapiens	human	35140242
Q8NFD5	Q13465	9606	Homo sapiens	human	23858473
Q8NFD5	Q13617	9606	Homo sapiens	human	20086098
Q8NFD5	Q13887	9606	Homo sapiens	human	35140242
Q8NFD5	Q15306	9606	Homo sapiens	human	35140242
Q8NFD5	Q15369	9606	Homo sapiens	human	20086098
Q8NFD5	Q15468	9606	Homo sapiens	human	26638075
Q8NFD5	Q15532	9606	Homo sapiens	human	24981860;26186194;28514442;33961781
Q8NFD5	Q16650	9606	Homo sapiens	human	35140242
Q8NFD5	Q16778	9606	Homo sapiens	human	20086098
Q8NFD5	Q4VC05	9606	Homo sapiens	human	24981860;28514442;33961781
Q8NFD5	Q68CP9	9606	Homo sapiens	human	24981860
Q8NFD5	Q69YN4	9606	Homo sapiens	human	29507755
Q8NFD5	Q6STE5	9606	Homo sapiens	human	24981860
Q8NFD5	Q7Z3E1	9606	Homo sapiens	human	35439318
Q8NFD5	Q7Z4V5	9606	Homo sapiens	human	33961781
Q8NFD5	Q8IY18	9606	Homo sapiens	human	36373674
Q8NFD5	Q8N1F8	9606	Homo sapiens	human	24981860
Q8NFD5	Q8NCK3	9606	Homo sapiens	human	33961781
Q8NFD5	Q8NFH3	9606	Homo sapiens	human	26912792;37689310
Q8NFD5	Q8NFH5	9606	Homo sapiens	human	32344865
Q8NFD5	Q8NFZ5	9606	Homo sapiens	human	27609421
Q8NFD5	Q8NHQ8	9606	Homo sapiens	human	33961781
Q8NFD5	Q8TAD8	9606	Homo sapiens	human	35945219
Q8NFD5	Q8TAQ2	9606	Homo sapiens	human	20086098;20305087;21118156;24981860;28514442;33961781;35271311;36950384
Q8NFD5	Q8TDD2	9606	Homo sapiens	human	35140242
Q8NFD5	Q8WUB8	9606	Homo sapiens	human	24981860
Q8NFD5	Q8WUZ0	9606	Homo sapiens	human	24981860;28514442;33961781
Q8NFD5	Q921K9	10090	Mus musculus	unknown	20360068
Q8NFD5	Q92540	9606	Homo sapiens	human	29395067
Q8NFD5	Q92567	9606	Homo sapiens	human	33961781
Q8NFD5	Q92782	9606	Homo sapiens	human	24981860;33961781
Q8NFD5	Q92784	9606	Homo sapiens	human	24981860;26186194;28514442;33961781
Q8NFD5	Q92785	9606	Homo sapiens	human	24981860;26186194;28514442;28533407;33961781;35271311
Q8NFD5	Q92922	9606	Homo sapiens	human	15170388;16230384;20086098;21118156;24981860;35271311
Q8NFD5	Q92925	9606	Homo sapiens	human	24981860;31839598;35271311;37071682;39358380
Q8NFD5	Q969G2	9606	Homo sapiens	human	35140242
Q8NFD5	Q969G3	9606	Homo sapiens	human	20305087;24981860;26186194;28514442;33961781;35271311
Q8NFD5	Q96DI7	9606	Homo sapiens	human	37689310
Q8NFD5	Q96F45	9606	Homo sapiens	human	30021884
Q8NFD5	Q96GM5	9606	Homo sapiens	human	20305087;21118156;24981860;26186194;28514442;33961781;34591612;35271311;37071682
Q8NFD5	Q99581	9606	Homo sapiens	human	35140242
Q8NFD5	Q99814	9606	Homo sapiens	human	23275444
Q8NFD5	Q9BPU9	9606	Homo sapiens	human	26638075
Q8NFD5	Q9BQE9	9606	Homo sapiens	human	24981860
Q8NFD5	Q9BSM1	9606	Homo sapiens	human	26687479
Q8NFD5	Q9BT81	9606	Homo sapiens	human	35016035
Q8NFD5	Q9BXU2	9606	Homo sapiens	human	33961781
Q8NFD5	Q9GZV5	9606	Homo sapiens	human	38280479
Q8NFD5	Q9H6I2	9606	Homo sapiens	human	35140242
Q8NFD5	Q9H8M2	9606	Homo sapiens	human	24981860
Q8NFD5	Q9H9S0	9606	Homo sapiens	human	26687479
Q8NFD5	Q9NP62	9606	Homo sapiens	human	35140242
Q8NFD5	Q9NP73	9606	Homo sapiens	human	29395067
Q8NFD5	Q9NPI1	9606	Homo sapiens	human	24981860
Q8NFD5	Q9NQG5	9606	Homo sapiens	human	24981860
Q8NFD5	Q9NR55	9606	Homo sapiens	human	33961781
Q8NFD5	Q9NRR4	9606	Homo sapiens	human	39250314
Q8NFD5	Q9NZM4	9606	Homo sapiens	human	24981860
Q8NFD5	Q9UBR4	9606	Homo sapiens	human	35140242
Q8NFD5	Q9UBX5	9606	Homo sapiens	human	33961781
Q8NFD5	Q9UGL1	9606	Homo sapiens	human	19336002
Q8NFD5	Q9UHA2	9606	Homo sapiens	human	33961781;35016035
Q8NFD5	Q9UJ70	9606	Homo sapiens	human	28514442;33961781
Q8NFD5	Q9UKW6	9606	Homo sapiens	human	35140242
Q8NFD5	Q9Y294	9606	Homo sapiens	human	34079125
Q8NFF2	O00148	9606	Homo sapiens	human	32393512
Q8NFF2	O60260	9606	Homo sapiens	human	35256949
Q8NFG4	O15014	9606	Homo sapiens	human	28514442;33961781
Q8NFG4	O75533	9606	Homo sapiens	human	27353360
Q8NFG4	O75638	9606	Homo sapiens	human	33961781
Q8NFG4	O95433	9606	Homo sapiens	human	27353360
Q8NFG4	O95817	9606	Homo sapiens	human	23824909
Q8NFG4	O95985	9606	Homo sapiens	human	35748872
Q8NFG4	P04585	11676	Human immunodeficiency virus 1	virus	22190034
Q8NFG4	P07205	9606	Homo sapiens	human	28514442;33961781
Q8NFG4	P08107	9606	Homo sapiens	human	27353360
Q8NFG4	P27635	9606	Homo sapiens	human	27353360
Q8NFG4	P50990	9606	Homo sapiens	human	27353360
Q8NFG4	P50991	9606	Homo sapiens	human	27353360
Q8NFG4	P51153	9606	Homo sapiens	human	28656962
Q8NFG4	P61026	9606	Homo sapiens	human	28656962
Q8NFG4	P68363	9606	Homo sapiens	human	28656962
Q8NFG4	P78358	9606	Homo sapiens	human	33961781
Q8NFG4	P78371	9606	Homo sapiens	human	27353360
Q8NFG4	Q09666	9606	Homo sapiens	human	28656962
Q8NFG4	Q0VGL1	9606	Homo sapiens	human	33961781
Q8NFG4	Q13671	9606	Homo sapiens	human	28656962
Q8NFG4	Q15042	9606	Homo sapiens	human	28656962
Q8NFG4	Q15185	9606	Homo sapiens	human	27353360
Q8NFG4	Q15393	9606	Homo sapiens	human	27353360
Q8NFG4	Q16777	9606	Homo sapiens	human	33961781
Q8NFG4	Q5T7W7	9606	Homo sapiens	human	24412244
Q8NFG4	Q5VZM2	9606	Homo sapiens	human	24081491
Q8NFG4	Q6IAA8	9606	Homo sapiens	human	33961781
Q8NFG4	Q6WKZ4	9606	Homo sapiens	human	28656962
Q8NFG4	Q72874	11676	Human immunodeficiency virus 1	virus	22190034
Q8NFG4	Q7L523	9606	Homo sapiens	human	24081491
Q8NFG4	Q8IUD2	9606	Homo sapiens	human	28656962
Q8NFG4	Q8IUE6	9606	Homo sapiens	human	33961781
Q8NFG4	Q8IYR6	9606	Homo sapiens	human	24412244
Q8NFG4	Q8IZQ1	9606	Homo sapiens	human	28514442;33961781
Q8NFG4	Q8N386	9606	Homo sapiens	human	33961781
Q8NFG4	Q8N9N5	9606	Homo sapiens	human	28514442;33961781
Q8NFG4	Q8NFG4	9606	Homo sapiens	human	3V42
Q8NFG4	Q8TBX8	9606	Homo sapiens	human	28656962
Q8NFG4	Q8TF40	9606	Homo sapiens	human	17028174;27353360;28656962;33137092
Q8NFG4	Q93009	9606	Homo sapiens	human	33137092
Q8NFG4	Q96AH8	9606	Homo sapiens	human	28656962
Q8NFG4	Q96EK7	9606	Homo sapiens	human	28514442;33961781
Q8NFG4	Q96FV3	9606	Homo sapiens	human	35301243
Q8NFG4	Q96P47	9606	Homo sapiens	human	28514442;33961781
Q8NFG4	Q99832	9606	Homo sapiens	human	27353360
Q8NFG4	Q9BQA1	9606	Homo sapiens	human	28656962
Q8NFG4	Q9BXL5	9606	Homo sapiens	human	24412244
Q8NFG4	Q9BZG1	9606	Homo sapiens	human	28656962
Q8NFG4	Q9C0C4	9606	Homo sapiens	human	33961781
Q8NFG4	Q9GZQ8	9606	Homo sapiens	human	25126726
Q8NFG4	Q9H082	9606	Homo sapiens	human	28656962
Q8NFG4	Q9H0C5	9606	Homo sapiens	human	33961781
Q8NFG4	Q9H6Z9	9606	Homo sapiens	human	26972000
Q8NFG4	Q9HB90	9606	Homo sapiens	human	24081491;6NZD;6ULG;8DHB
Q8NFG4	Q9NP72	9606	Homo sapiens	human	28656962
Q8NFG4	Q9NP79	9606	Homo sapiens	human	33961781
Q8NFG4	Q9NQL2	9606	Homo sapiens	human	24081491
Q8NFG4	Q9NR45	9606	Homo sapiens	human	24412244
Q8NFG4	Q9P1Z9	9606	Homo sapiens	human	24412244
Q8NFG4	Q9P278	9606	Homo sapiens	human	18403135;25126726;27353360;28656962;33137092;6ULG
Q8NFG4	Q9Q2G4	11676	Human immunodeficiency virus 1	virus	22190034
Q8NFG4	Q9UHA4	9606	Homo sapiens	human	25561175
Q8NFG4	Q9UK73	9606	Homo sapiens	human	32941802
Q8NFG4	Q9UKB1	9606	Homo sapiens	human	25332235;25515538
Q8NFG4	Q9UNE7	9606	Homo sapiens	human	27353360
Q8NFG4	Q9UPQ3	9606	Homo sapiens	human	28514442;33961781
Q8NFG4	Q9Y297	9606	Homo sapiens	human	25900982
Q8NFG4	Q9Y2Y1	9606	Homo sapiens	human	33961781
Q8NFG4	Q9Z2G0	10090	Mus musculus	unknown	34562363
Q8NFH3	A0A142I5B9	2316109	Zika virus ZIKV/Human/Cambodia/FSS13025/2010	virus	30177828
Q8NFH3	A6NFI3	9606	Homo sapiens	human	37689310
Q8NFH3	A6NJG6	9606	Homo sapiens	human	38297188
Q8NFH3	A8MW92	9606	Homo sapiens	human	37689310
Q8NFH3	O00566	9606	Homo sapiens	human	37689310
Q8NFH3	O14497	9606	Homo sapiens	human	26912792;37689310
Q8NFH3	O14578	9606	Homo sapiens	human	31586073
Q8NFH3	O14640	9606	Homo sapiens	human	37689310
Q8NFH3	O14715	9606	Homo sapiens	human	33961781
Q8NFH3	O15014	9606	Homo sapiens	human	37689310
Q8NFH3	O15018	9606	Homo sapiens	human	26912792
Q8NFH3	O15084	9606	Homo sapiens	human	37689310
Q8NFH3	O15212	9606	Homo sapiens	human	26912792
Q8NFH3	O15405	9606	Homo sapiens	human	26912792
Q8NFH3	O15504	9606	Homo sapiens	human	26912792
Q8NFH3	O43432	9606	Homo sapiens	human	26912792
Q8NFH3	O60260	9606	Homo sapiens	human	35987950
Q8NFH3	O60281	9606	Homo sapiens	human	26912792;37689310
Q8NFH3	O60293	9606	Homo sapiens	human	37689310
Q8NFH3	O60318	9606	Homo sapiens	human	24927568
Q8NFH3	O60469	9606	Homo sapiens	human	35914814
Q8NFH3	O60828	9606	Homo sapiens	human	37689310
Q8NFH3	O60832	9606	Homo sapiens	human	37689310
Q8NFH3	O60884	9606	Homo sapiens	human	26912792
Q8NFH3	O75376	9606	Homo sapiens	human	26912792;37689310
Q8NFH3	O75400-2	9606	Homo sapiens	human	32814053
Q8NFH3	O75461	9606	Homo sapiens	human	37689310
Q8NFH3	O75494	9606	Homo sapiens	human	37689310
Q8NFH3	O75528	9606	Homo sapiens	human	37689310
Q8NFH3	O75683	9606	Homo sapiens	human	37689310
Q8NFH3	O75691	9606	Homo sapiens	human	37689310
Q8NFH3	O76021	9606	Homo sapiens	human	37689310
Q8NFH3	O94761	9606	Homo sapiens	human	29229926
Q8NFH3	O94776	9606	Homo sapiens	human	37689310
Q8NFH3	O94888	9606	Homo sapiens	human	37689310
Q8NFH3	O94906	9606	Homo sapiens	human	37689310
Q8NFH3	O95071	9606	Homo sapiens	human	37689310
Q8NFH3	O95232	9606	Homo sapiens	human	37689310
Q8NFH3	O95336	9606	Homo sapiens	human	32344865
Q8NFH3	O95400	9606	Homo sapiens	human	37689310
Q8NFH3	O95625	9606	Homo sapiens	human	37689310
Q8NFH3	O96028	9606	Homo sapiens	human	37689310
Q8NFH3	P01889	9606	Homo sapiens	human	17353931
Q8NFH3	P02489	9606	Homo sapiens	human	24453475
Q8NFH3	P02545	9606	Homo sapiens	human	29568061
Q8NFH3	P03347	11678	Human immunodeficiency virus type 1 BH10	virus	21067998
Q8NFH3	P03348	11686	Human immunodeficiency virus type 1 (BRU ISOLATE)	virus	21067998
Q8NFH3	P03349	11685	HIV-1 M:B_ARV2/SF2	virus	21067998
Q8NFH3	P03366	11678	Human immunodeficiency virus type 1 BH10	virus	21067998
Q8NFH3	P03367	11686	Human immunodeficiency virus type 1 (BRU ISOLATE)	virus	21067998
Q8NFH3	P03369	11685	HIV-1 M:B_ARV2/SF2	virus	21067998
Q8NFH3	P03402	11685	HIV-1 M:B_ARV2/SF2	virus	21067998
Q8NFH3	P04080	9606	Homo sapiens	human	32344865
Q8NFH3	P04325	11679	Human immunodeficiency virus type 1 (CLONE 12)	virus	21067998
Q8NFH3	P04585	11706	HIV-1 M:B_HXB2R	virus	21067998
Q8NFH3	P04586	11708	Human immunodeficiency virus type 1 (ZAIRE 6 ISOLATE)	virus	21067998
Q8NFH3	P04587	11682	Human immunodeficiency virus type 1 (BH5 ISOLATE)	virus	21067998
Q8NFH3	P04588	11697	Human immunodeficiency virus type 1 (MAL ISOLATE)	virus	21067998
Q8NFH3	P04589	11689	Human immunodeficiency virus type 1 (ELI ISOLATE)	virus	21067998
Q8NFH3	P04591	11706	HIV-1 M:B_HXB2R	virus	21067998
Q8NFH3	P04592	11689	Human immunodeficiency virus type 1 (ELI ISOLATE)	virus	21067998
Q8NFH3	P04593	11682	Human immunodeficiency virus type 1 (BH5 ISOLATE)	virus	21067998
Q8NFH3	P04594	11697	Human immunodeficiency virus type 1 (MAL ISOLATE)	virus	21067998
Q8NFH3	P04596	11708	Human immunodeficiency virus type 1 (ZAIRE 6 ISOLATE)	virus	21067998
Q8NFH3	P04597	11689	Human immunodeficiency virus type 1 (ELI ISOLATE)	virus	21067998
Q8NFH3	P04598	11682	Human immunodeficiency virus type 1 (BH5 ISOLATE)	virus	21067998
Q8NFH3	P04599	11697	Human immunodeficiency virus type 1 (MAL ISOLATE)	virus	21067998
Q8NFH3	P04616	11678	Human immunodeficiency virus type 1 BH10	virus	21067998
Q8NFH3	P04618	11706	HIV-1 M:B_HXB2R	virus	21067998
Q8NFH3	P04619	11708	Human immunodeficiency virus type 1 (ZAIRE 6 ISOLATE)	virus	21067998
Q8NFH3	P04620	11686	Human immunodeficiency virus type 1 (BRU ISOLATE)	virus	21067998
Q8NFH3	P04621	11689	Human immunodeficiency virus type 1 (ELI ISOLATE)	virus	21067998
Q8NFH3	P04622	11697	Human immunodeficiency virus type 1 (MAL ISOLATE)	virus	21067998
Q8NFH3	P04623	11685	HIV-1 M:B_ARV2/SF2	virus	21067998
Q8NFH3	P04733	9606	Homo sapiens	human	26912792
Q8NFH3	P05166	9606	Homo sapiens	human	37689310
Q8NFH3	P05864	11684	Human immunodeficiency virus type 1 (BH8 ISOLATE)	virus	21067998
Q8NFH3	P05865	11687	Human immunodeficiency virus type 1 (CDC-451 ISOLATE)	virus	21067998
Q8NFH3	P05866	11705	Human immunodeficiency virus type 1 (WMJ2 ISOLATE)	virus	21067998
Q8NFH3	P05867	11680	Human immunodeficiency virus type 1 (ZAIRE 3 ISOLATE)	virus	21067998
Q8NFH3	P05868	11692	Human immunodeficiency virus type 1 (ZAIRE HZ321 ISOLATE)	virus	21067998
Q8NFH3	P05869	11681	Human immunodeficiency virus type 1 (Z-84 ISOLATE)	virus	21067998
Q8NFH3	P05870	11701	Human immunodeficiency virus type 1 (RF/HAT ISOLATE)	virus	21067998
Q8NFH3	P05871	11696	HIV-1 M:B_MN	virus	21067998
Q8NFH3	P05872	11702	Human immunodeficiency virus type 1 (SC ISOLATE)	virus	21067998
Q8NFH3	P05887	11687	Human immunodeficiency virus type 1 (CDC-451 ISOLATE)	virus	21067998
Q8NFH3	P05888	11696	HIV-1 M:B_MN	virus	21067998
Q8NFH3	P05889	11705	Human immunodeficiency virus type 1 (WMJ2 ISOLATE)	virus	21067998
Q8NFH3	P05890	11701	Human immunodeficiency virus type 1 (RF/HAT ISOLATE)	virus	21067998
Q8NFH3	P05898	11696	HIV-1 M:B_MN	virus	21067998
Q8NFH3	P05899	11702	Human immunodeficiency virus type 1 (SC ISOLATE)	virus	21067998
Q8NFH3	P05900	11701	Human immunodeficiency virus type 1 (RF/HAT ISOLATE)	virus	21067998
Q8NFH3	P05919	11706	HIV-1 M:B_HXB2R	virus	21067998
Q8NFH3	P05921	11684	Human immunodeficiency virus type 1 (BH8 ISOLATE)	virus	21067998
Q8NFH3	P05923	11686	Human immunodeficiency virus type 1 (BRU ISOLATE)	virus	21067998
Q8NFH3	P05924	11697	Human immunodeficiency virus type 1 (MAL ISOLATE)	virus	21067998
Q8NFH3	P05925	11689	Human immunodeficiency virus type 1 (ELI ISOLATE)	virus	21067998
Q8NFH3	P05927	11682	Human immunodeficiency virus type 1 (BH5 ISOLATE)	virus	21067998
Q8NFH3	P05928	11686	Human immunodeficiency virus type 1 (BRU ISOLATE)	virus	21067998
Q8NFH3	P05947	11696	HIV-1 M:B_MN	virus	21067998
Q8NFH3	P05948	11702	Human immunodeficiency virus type 1 (SC ISOLATE)	virus	21067998
Q8NFH3	P05949	11685	HIV-1 M:B_ARV2/SF2	virus	21067998
Q8NFH3	P05950	11696	HIV-1 M:B_MN	virus	21067998
Q8NFH3	P05951	11702	Human immunodeficiency virus type 1 (SC ISOLATE)	virus	21067998
Q8NFH3	P05952	11685	HIV-1 M:B_ARV2/SF2	virus	21067998
Q8NFH3	P05953	11687	Human immunodeficiency virus type 1 (CDC-451 ISOLATE)	virus	21067998
Q8NFH3	P05954	11701	Human immunodeficiency virus type 1 (RF/HAT ISOLATE)	virus	21067998
Q8NFH3	P05955	11697	Human immunodeficiency virus type 1 (MAL ISOLATE)	virus	21067998
Q8NFH3	P05956	11689	Human immunodeficiency virus type 1 (ELI ISOLATE)	virus	21067998
Q8NFH3	P05959	11701	Human immunodeficiency virus type 1 (RF/HAT ISOLATE)	virus	21067998
Q8NFH3	P05960	11687	Human immunodeficiency virus type 1 (CDC-451 ISOLATE)	virus	21067998
Q8NFH3	P05961	11696	HIV-1 M:B_MN	virus	21067998
Q8NFH3	P06307	9606	Homo sapiens	human	32814053
Q8NFH3	P07305	9606	Homo sapiens	human	37689310
Q8NFH3	P08803	11687	Human immunodeficiency virus type 1 (CDC-451 ISOLATE)	virus	21067998
Q8NFH3	P08804	11698	Human immunodeficiency virus type 1 (NEW YORK-5 ISOLATE)	virus	21067998
Q8NFH3	P08805	11680	Human immunodeficiency virus type 1 (ZAIRE 3 ISOLATE)	virus	21067998
Q8NFH3	P08806	11692	Human immunodeficiency virus type 1 (ZAIRE HZ321 ISOLATE)	virus	21067998
Q8NFH3	P08807	11681	Human immunodeficiency virus type 1 (Z-84 ISOLATE)	virus	21067998
Q8NFH3	P08808	11705	Human immunodeficiency virus type 1 (WMJ2 ISOLATE)	virus	21067998
Q8NFH3	P0DTC6	2697049	Severe acute respiratory syndrome coronavirus 2	virus	888800000109
Q8NFH3	P0DTD1	2697049	Severe acute respiratory syndrome coronavirus 2	virus	34597346;34687317;36180527
Q8NFH3	P10244	9606	Homo sapiens	human	37689310
Q8NFH3	P10412	9606	Homo sapiens	human	37689310
Q8NFH3	P12483	11683	Human immunodeficiency virus type 1 (Z2/CDC-Z34 ISOLATE)	virus	21067998
Q8NFH3	P12484	11694	Human immunodeficiency virus type 1 (JH3 ISOLATE)	virus	21067998
Q8NFH3	P12485	11693	Human immunodeficiency virus type 1 (BRAIN ISOLATE)	virus	21067998
Q8NFH3	P12493	11698	Human immunodeficiency virus type 1 (NEW YORK-5 ISOLATE)	virus	21067998
Q8NFH3	P12494	11694	Human immunodeficiency virus type 1 (JH3 ISOLATE)	virus	21067998
Q8NFH3	P12495	11683	Human immunodeficiency virus type 1 (Z2/CDC-Z34 ISOLATE)	virus	21067998
Q8NFH3	P12497	11698	Human immunodeficiency virus type 1 (NEW YORK-5 ISOLATE)	virus	21067998
Q8NFH3	P12498	11694	Human immunodeficiency virus type 1 (JH3 ISOLATE)	virus	21067998
Q8NFH3	P12499	11683	Human immunodeficiency virus type 1 (Z2/CDC-Z34 ISOLATE)	virus	21067998
Q8NFH3	P12503	11683	Human immunodeficiency virus type 1 (Z2/CDC-Z34 ISOLATE)	virus	21067998
Q8NFH3	P12504	11698	Human immunodeficiency virus type 1 (NEW YORK-5 ISOLATE)	virus	21067998
Q8NFH3	P12515	11683	Human immunodeficiency virus type 1 (Z2/CDC-Z34 ISOLATE)	virus	21067998
Q8NFH3	P12516	11693	Human immunodeficiency virus type 1 (BRAIN ISOLATE)	virus	21067998
Q8NFH3	P12517	11694	Human immunodeficiency virus type 1 (JH3 ISOLATE)	virus	21067998
Q8NFH3	P12518	11701	Human immunodeficiency virus type 1 (RF/HAT ISOLATE)	virus	21067998
Q8NFH3	P12519	11683	Human immunodeficiency virus type 1 (Z2/CDC-Z34 ISOLATE)	virus	21067998
Q8NFH3	P12520	11698	Human immunodeficiency virus type 1 (NEW YORK-5 ISOLATE)	virus	21067998
Q8NFH3	P13056	9606	Homo sapiens	human	37689310
Q8NFH3	P13473-2	9606	Homo sapiens	human	32814053
Q8NFH3	P15822	9606	Homo sapiens	human	37689310
Q8NFH3	P16403	9606	Homo sapiens	human	37689310
Q8NFH3	P17010	9606	Homo sapiens	human	37689310
Q8NFH3	P17480	9606	Homo sapiens	human	37689310
Q8NFH3	P17987	9606	Homo sapiens	human	24927568;26912792
Q8NFH3	P18583	9606	Homo sapiens	human	37689310
Q8NFH3	P18800	11695	Human immunodeficiency virus type 1 (NDK ISOLATE)	virus	21067998
Q8NFH3	P18802	11695	Human immunodeficiency virus type 1 (NDK ISOLATE)	virus	21067998
Q8NFH3	P18803	11695	Human immunodeficiency virus type 1 (NDK ISOLATE)	virus	21067998
Q8NFH3	P18805	11695	Human immunodeficiency virus type 1 (NDK ISOLATE)	virus	21067998
Q8NFH3	P18806	11695	Human immunodeficiency virus type 1 (NDK ISOLATE)	virus	21067998
Q8NFH3	P19547	11690	Human immunodeficiency virus type 1 (SF33 ISOLATE)	virus	21067998
Q8NFH3	P19548	11691	Human immunodeficiency virus type 1 (SF162 ISOLATE)	virus	21067998
Q8NFH3	P19554	11691	Human immunodeficiency virus type 1 (SF162 ISOLATE)	virus	21067998
Q8NFH3	P19555	11690	Human immunodeficiency virus type 1 (SF33 ISOLATE)	virus	21067998
Q8NFH3	P20674	9606	Homo sapiens	human	32344865
Q8NFH3	P20869	11688	Human immunodeficiency virus type 1 (JRCSF ISOLATE)	virus	21067998
Q8NFH3	P20873	11688	Human immunodeficiency virus type 1 (JRCSF ISOLATE)	virus	21067998
Q8NFH3	P20875	11688	Human immunodeficiency virus type 1 (JRCSF ISOLATE)	virus	21067998
Q8NFH3	P20877	11688	Human immunodeficiency virus type 1 (JRCSF ISOLATE)	virus	21067998
Q8NFH3	P20882	11688	Human immunodeficiency virus type 1 (JRCSF ISOLATE)	virus	21067998
Q8NFH3	P20883	11688	Human immunodeficiency virus type 1 (JRCSF ISOLATE)	virus	21067998
Q8NFH3	P20887	11699	Human immunodeficiency virus type 1 (OYI ISOLATE)	virus	21067998
Q8NFH3	P20889	11699	Human immunodeficiency virus type 1 (OYI ISOLATE)	virus	21067998
Q8NFH3	P20890	11699	Human immunodeficiency virus type 1 (OYI ISOLATE)	virus	21067998
Q8NFH3	P20891	11699	Human immunodeficiency virus type 1 (OYI ISOLATE)	virus	21067998
Q8NFH3	P20892	11699	Human immunodeficiency virus type 1 (OYI ISOLATE)	virus	21067998
Q8NFH3	P21127	9606	Homo sapiens	human	37689310
Q8NFH3	P21796	9606	Homo sapiens	human	37689310
Q8NFH3	P24736	11703	Human immunodeficiency virus type 1 (STRAIN UGANDAN / ISOLATE U455)	virus	21067998
Q8NFH3	P24737	11703	Human immunodeficiency virus type 1 (STRAIN UGANDAN / ISOLATE U455)	virus	21067998
Q8NFH3	P24739	11703	Human immunodeficiency virus type 1 (STRAIN UGANDAN / ISOLATE U455)	virus	21067998
Q8NFH3	P24740	11703	Human immunodeficiency virus type 1 (STRAIN UGANDAN / ISOLATE U455)	virus	21067998
Q8NFH3	P27816	9606	Homo sapiens	human	26912792
Q8NFH3	P28290	9606	Homo sapiens	human	26912792
Q8NFH3	P28370	9606	Homo sapiens	human	37689310
Q8NFH3	P28715	9606	Homo sapiens	human	37689310
Q8NFH3	P29374	9606	Homo sapiens	human	37689310
Q8NFH3	P30518	9606	Homo sapiens	human	26912792
Q8NFH3	P31820	36376	Human immunodeficiency virus type 1 (NIT-A isolate)	virus	21067998
Q8NFH3	P32519	9606	Homo sapiens	human	37689310
Q8NFH3	P35251	9606	Homo sapiens	human	37689310
Q8NFH3	P35658	9606	Homo sapiens	human	26912792
Q8NFH3	P35960	362651	Human immunodeficiency virus type 1 (isolate YU2)	virus	21067998
Q8NFH3	P35962	362651	Human immunodeficiency virus type 1 (isolate YU2)	virus	21067998
Q8NFH3	P35963	362651	Human immunodeficiency virus type 1 (isolate YU2)	virus	21067998
Q8NFH3	P35964	362651	Human immunodeficiency virus type 1 (isolate YU2)	virus	21067998
Q8NFH3	P35966	362651	Human immunodeficiency virus type 1 (isolate YU2)	virus	21067998
Q8NFH3	P35967	362651	Human immunodeficiency virus type 1 (isolate YU2)	virus	21067998
Q8NFH3	P37198	9606	Homo sapiens	human	26912792
Q8NFH3	P37802	9606	Homo sapiens	human	24981860
Q8NFH3	P38159	9606	Homo sapiens	human	37689310
Q8NFH3	P38432	9606	Homo sapiens	human	37689310
Q8NFH3	P39023	9606	Homo sapiens	human	37689310
Q8NFH3	P40227	9606	Homo sapiens	human	26912792
Q8NFH3	P43487	9606	Homo sapiens	human	35271311
Q8NFH3	P46013	9606	Homo sapiens	human	37689310
Q8NFH3	P46777	9606	Homo sapiens	human	37689310
Q8NFH3	P48643	9606	Homo sapiens	human	26912792
Q8NFH3	P49368	9606	Homo sapiens	human	26912792
Q8NFH3	P49458	9606	Homo sapiens	human	32344865
Q8NFH3	P49711	9606	Homo sapiens	human	37689310
Q8NFH3	P49790	9606	Homo sapiens	human	24927568;26496610;26912792;32344865
Q8NFH3	P50548	9606	Homo sapiens	human	37689310
Q8NFH3	P50990	9606	Homo sapiens	human	24927568;26912792
Q8NFH3	P51587	9606	Homo sapiens	human	37689310
Q8NFH3	P51608	9606	Homo sapiens	human	37689310
Q8NFH3	P53597	9606	Homo sapiens	human	32344865
Q8NFH3	P54252	9606	Homo sapiens	human	32814053
Q8NFH3	P54259	9606	Homo sapiens	human	37689310
Q8NFH3	P55157	9606	Homo sapiens	human	26912792
Q8NFH3	P55735	9606	Homo sapiens	human	24981860;26186194;28514442;33961781
Q8NFH3	P57052	9606	Homo sapiens	human	37689310
Q8NFH3	P57721	9606	Homo sapiens	human	24981860
Q8NFH3	P61758	9606	Homo sapiens	human	26912792
Q8NFH3	P62424	9606	Homo sapiens	human	37689310
Q8NFH3	P62805	9606	Homo sapiens	human	30804502;37689310
Q8NFH3	P62854	9606	Homo sapiens	human	37689310
Q8NFH3	P62879	9606	Homo sapiens	human	37689310
Q8NFH3	P62995	9606	Homo sapiens	human	37689310
Q8NFH3	P63280	10090	Mus musculus	unknown	26496610
Q8NFH3	P68032	9606	Homo sapiens	human	26912792
Q8NFH3	P69699	11678	Human immunodeficiency virus type 1 BH10	virus	21067998
Q8NFH3	P69700	11707	Human immunodeficiency virus type 1 (HXB3 ISOLATE)	virus	21067998
Q8NFH3	P69718	11707	Human immunodeficiency virus type 1 (HXB3 ISOLATE)	virus	21067998
Q8NFH3	P69720	11678	Human immunodeficiency virus type 1 BH10	virus	21067998
Q8NFH3	P69721	11686	Human immunodeficiency virus type 1 (BRU ISOLATE)	virus	21067998
Q8NFH3	P69722	11679	Human immunodeficiency virus type 1 (CLONE 12)	virus	21067998
Q8NFH3	P69723	11706	HIV-1 M:B_HXB2R	virus	21067998
Q8NFH3	P69725	11678	Human immunodeficiency virus type 1 BH10	virus	21067998
Q8NFH3	P69726	11706	HIV-1 M:B_HXB2R	virus	21067998
Q8NFH3	P69727	11707	Human immunodeficiency virus type 1 (HXB3 ISOLATE)	virus	21067998
Q8NFH3	P69728	11679	Human immunodeficiency virus type 1 (CLONE 12)	virus	21067998
Q8NFH3	P78316	9606	Homo sapiens	human	37689310
Q8NFH3	P78317	9606	Homo sapiens	human	29180619
Q8NFH3	P78344	9606	Homo sapiens	human	26912792
Q8NFH3	P78345	9606	Homo sapiens	human	37689310
Q8NFH3	P78347	9606	Homo sapiens	human	37689310
Q8NFH3	P78371	9606	Homo sapiens	human	26912792;35271311
Q8NFH3	P84103	9606	Homo sapiens	human	32344865
Q8NFH3	P98095	9606	Homo sapiens	human	26912792
Q8NFH3	Q01831	9606	Homo sapiens	human	37689310
Q8NFH3	Q02539	9606	Homo sapiens	human	37689310
Q8NFH3	Q02846	9606	Homo sapiens	human	24927568
Q8NFH3	Q03001	9606	Homo sapiens	human	26912792
Q8NFH3	Q03188	9606	Homo sapiens	human	37689310
Q8NFH3	Q03701	9606	Homo sapiens	human	37689310
Q8NFH3	Q06546	9606	Homo sapiens	human	37689310
Q8NFH3	Q07020	9606	Homo sapiens	human	37689310
Q8NFH3	Q12788	9606	Homo sapiens	human	37689310
Q8NFH3	Q12830	9606	Homo sapiens	human	37689310
Q8NFH3	Q12857	9606	Homo sapiens	human	37689310
Q8NFH3	Q12873	9606	Homo sapiens	human	37689310
Q8NFH3	Q13029	9606	Homo sapiens	human	37689310
Q8NFH3	Q13129	9606	Homo sapiens	human	37689310
Q8NFH3	Q13148	9606	Homo sapiens	human	32814053
Q8NFH3	Q13823	9606	Homo sapiens	human	37689310
Q8NFH3	Q14137	9606	Homo sapiens	human	37689310
Q8NFH3	Q14331	9606	Homo sapiens	human	37689310
Q8NFH3	Q14657	9606	Homo sapiens	human	26186194;28514442;33961781
Q8NFH3	Q14669	9606	Homo sapiens	human	37689310
Q8NFH3	Q14683	9606	Homo sapiens	human	26912792
Q8NFH3	Q14684	9606	Homo sapiens	human	37689310
Q8NFH3	Q14686	9606	Homo sapiens	human	26912792
Q8NFH3	Q14687	9606	Homo sapiens	human	37689310
Q8NFH3	Q14690	9606	Homo sapiens	human	37689310
Q8NFH3	Q14692	9606	Homo sapiens	human	37689310
Q8NFH3	Q14831	9606	Homo sapiens	human	26912792
Q8NFH3	Q14999	9606	Homo sapiens	human	24711643
Q8NFH3	Q15050	9606	Homo sapiens	human	37689310
Q8NFH3	Q15061	9606	Homo sapiens	human	37689310
Q8NFH3	Q15287	9606	Homo sapiens	human	37689310
Q8NFH3	Q15361	9606	Homo sapiens	human	26912792
Q8NFH3	Q15906	9606	Homo sapiens	human	37689310
Q8NFH3	Q15911	9606	Homo sapiens	human	37689310
Q8NFH3	Q16254	9606	Homo sapiens	human	35253629
Q8NFH3	Q16629	9606	Homo sapiens	human	37689310
Q8NFH3	Q1ED39	9606	Homo sapiens	human	37689310
Q8NFH3	Q3L8U1	9606	Homo sapiens	human	37689310
Q8NFH3	Q3T8J9	9606	Homo sapiens	human	37689310
Q8NFH3	Q4VNC0	9606	Homo sapiens	human	26912792
Q8NFH3	Q53F19	9606	Homo sapiens	human	37689310
Q8NFH3	Q5QJE6	9606	Homo sapiens	human	37689310
Q8NFH3	Q5SSJ5	9606	Homo sapiens	human	26912792
Q8NFH3	Q5SVZ6	9606	Homo sapiens	human	37689310
Q8NFH3	Q5SY16	9606	Homo sapiens	human	37689310
Q8NFH3	Q5T011	9606	Homo sapiens	human	37689310
Q8NFH3	Q5T200	9606	Homo sapiens	human	37689310
Q8NFH3	Q5T750	9606	Homo sapiens	human	37689310
Q8NFH3	Q5T8P6	9606	Homo sapiens	human	26912792
Q8NFH3	Q5TGY3	9606	Homo sapiens	human	37689310
Q8NFH3	Q5UIP0	9606	Homo sapiens	human	37689310
Q8NFH3	Q5VTB9	9606	Homo sapiens	human	37689310
Q8NFH3	Q5VUA4	9606	Homo sapiens	human	26912792;37689310
Q8NFH3	Q5VVJ2	9606	Homo sapiens	human	37689310
Q8NFH3	Q5VWG9	9606	Homo sapiens	human	37689310
Q8NFH3	Q5VWN6	9606	Homo sapiens	human	37689310
Q8NFH3	Q5VWQ0	9606	Homo sapiens	human	37689310
Q8NFH3	Q5VZL5	9606	Homo sapiens	human	37689310
Q8NFH3	Q66PJ3	9606	Homo sapiens	human	32344865;37689310
Q8NFH3	Q676U5	9606	Homo sapiens	human	37689310
Q8NFH3	Q68CP9	9606	Homo sapiens	human	37689310
Q8NFH3	Q68DK7	9606	Homo sapiens	human	37689310
Q8NFH3	Q69YH5	9606	Homo sapiens	human	37689310
Q8NFH3	Q69YN4	9606	Homo sapiens	human	37689310
Q8NFH3	Q6AHZ1	9606	Homo sapiens	human	37689310
Q8NFH3	Q6BDS2	9606	Homo sapiens	human	37689310
Q8NFH3	Q6FI13	9606	Homo sapiens	human	37689310
Q8NFH3	Q6KC79	9606	Homo sapiens	human	37689310
Q8NFH3	Q6MZP7	9606	Homo sapiens	human	26912792
Q8NFH3	Q6N043	9606	Homo sapiens	human	37689310
Q8NFH3	Q6NUQ4	9606	Homo sapiens	human	26912792;32344865
Q8NFH3	Q6P0N0	9606	Homo sapiens	human	37689310
Q8NFH3	Q6PEV8	9606	Homo sapiens	human	37689310
Q8NFH3	Q6PFD9	10090	Mus musculus	unknown	20360068;26496610
Q8NFH3	Q6R327	9606	Homo sapiens	human	37689310
Q8NFH3	Q6UB99	9606	Homo sapiens	human	37689310
Q8NFH3	Q6VMQ6	9606	Homo sapiens	human	37689310
Q8NFH3	Q6ZR62	9606	Homo sapiens	human	24927568
Q8NFH3	Q6ZRS2	9606	Homo sapiens	human	37689310
Q8NFH3	Q6ZU65	9606	Homo sapiens	human	37689310
Q8NFH3	Q70622	82834	Human immunodeficiency virus type 1 lw12.3 isolate	virus	21067998
Q8NFH3	Q70623	82834	Human immunodeficiency virus type 1 lw12.3 isolate	virus	21067998
Q8NFH3	Q70624	82834	Human immunodeficiency virus type 1 lw12.3 isolate	virus	21067998
Q8NFH3	Q70625	82834	Human immunodeficiency virus type 1 lw12.3 isolate	virus	21067998
Q8NFH3	Q70CQ2	9606	Homo sapiens	human	37689310
Q8NFH3	Q71U36	9606	Homo sapiens	human	26912792
Q8NFH3	Q7KZ85	9606	Homo sapiens	human	37689310
Q8NFH3	Q7Z2T5	9606	Homo sapiens	human	37689310
Q8NFH3	Q7Z3B3	9606	Homo sapiens	human	37689310
Q8NFH3	Q7Z3K3	9606	Homo sapiens	human	37689310
Q8NFH3	Q7Z407	9606	Homo sapiens	human	24927568
Q8NFH3	Q7Z6E9	9606	Homo sapiens	human	37689310
Q8NFH3	Q7Z7L1	9606	Homo sapiens	human	33536335
Q8NFH3	Q80U93	10090	Mus musculus	unknown	26496610
Q8NFH3	Q86UU0	9606	Homo sapiens	human	37689310
Q8NFH3	Q86YP4	9606	Homo sapiens	human	37689310
Q8NFH3	Q8BH74	10090	Mus musculus	unknown	20360068;26496610
Q8NFH3	Q8IVF2	9606	Homo sapiens	human	26912792
Q8NFH3	Q8IVV7	9606	Homo sapiens	human	26912792
Q8NFH3	Q8IWI9	9606	Homo sapiens	human	37689310
Q8NFH3	Q8IXL7	9606	Homo sapiens	human	37689310
Q8NFH3	Q8IXQ4	9606	Homo sapiens	human	37689310
Q8NFH3	Q8IY81	9606	Homo sapiens	human	37689310
Q8NFH3	Q8IYB3	9606	Homo sapiens	human	37689310
Q8NFH3	Q8IYH5	9606	Homo sapiens	human	37689310
Q8NFH3	Q8N163	9606	Homo sapiens	human	26912792
Q8NFH3	Q8N1F7	9606	Homo sapiens	human	26912792;32344865
Q8NFH3	Q8N1G0	9606	Homo sapiens	human	37689310
Q8NFH3	Q8N2A8	9606	Homo sapiens	human	35007762
Q8NFH3	Q8N3Z6	9606	Homo sapiens	human	37689310
Q8NFH3	Q8N5F7	9606	Homo sapiens	human	26912792
Q8NFH3	Q8N5V2	9606	Homo sapiens	human	26912792
Q8NFH3	Q8N806	9606	Homo sapiens	human	29511261
Q8NFH3	Q8N9T8	9606	Homo sapiens	human	37689310
Q8NFH3	Q8ND82	9606	Homo sapiens	human	37689310
Q8NFH3	Q8NEY8	9606	Homo sapiens	human	37689310
Q8NFH3	Q8NFC6	9606	Homo sapiens	human	37689310
Q8NFH3	Q8NFH4	9606	Homo sapiens	human	15146057;24981860;26186194;28514442;33961781
Q8NFH3	Q8NG08	9606	Homo sapiens	human	37689310
Q8NFH3	Q8NG31	9606	Homo sapiens	human	37689310
Q8NFH3	Q8NHQ9	9606	Homo sapiens	human	37689310
Q8NFH3	Q8NHU6	9606	Homo sapiens	human	26912792
Q8NFH3	Q8NI36	9606	Homo sapiens	human	37689310
Q8NFH3	Q8TD16	9606	Homo sapiens	human	28718761
Q8NFH3	Q8TD26	9606	Homo sapiens	human	37689310
Q8NFH3	Q8TDF5	9606	Homo sapiens	human	26912792
Q8NFH3	Q8VE37	10090	Mus musculus	unknown	26496610
Q8NFH3	Q8WTT2	9606	Homo sapiens	human	26912792;37689310
Q8NFH3	Q8WUM0	9606	Homo sapiens	human	15146057;24927568;24981860;26186194;28514442;32344865;33961781
Q8NFH3	Q8WUQ7	9606	Homo sapiens	human	37689310
Q8NFH3	Q8WV93	9606	Homo sapiens	human	26912792
Q8NFH3	Q8WVC0	9606	Homo sapiens	human	37689310
Q8NFH3	Q8WWQ0	9606	Homo sapiens	human	37689310
Q8NFH3	Q8WXA9	9606	Homo sapiens	human	37689310
Q8NFH3	Q8WXH0	9606	Homo sapiens	human	26912792
Q8NFH3	Q8WY36	9606	Homo sapiens	human	37689310
Q8NFH3	Q8WYN0	9606	Homo sapiens	human	26912792
Q8NFH3	Q8WYP5	9606	Homo sapiens	human	24315095;32344865;37689310
Q8NFH3	Q92522	9606	Homo sapiens	human	37689310
Q8NFH3	Q92526	9606	Homo sapiens	human	26186194;28514442;33961781
Q8NFH3	Q92547	9606	Homo sapiens	human	37689310
Q8NFH3	Q92610	9606	Homo sapiens	human	37689310
Q8NFH3	Q92613	9606	Homo sapiens	human	37689310
Q8NFH3	Q92736	9606	Homo sapiens	human	26912792
Q8NFH3	Q92769	9606	Homo sapiens	human	37689310
Q8NFH3	Q92841	9606	Homo sapiens	human	37689310
Q8NFH3	Q92922	9606	Homo sapiens	human	37689310
Q8NFH3	Q93074	9606	Homo sapiens	human	37689310
Q8NFH3	Q969G3	9606	Homo sapiens	human	26912792
Q8NFH3	Q969R5	9606	Homo sapiens	human	37689310
Q8NFH3	Q96AY2	9606	Homo sapiens	human	37689310
Q8NFH3	Q96B23	9606	Homo sapiens	human	37689310
Q8NFH3	Q96BD5	9606	Homo sapiens	human	26912792
Q8NFH3	Q96BT3	9606	Homo sapiens	human	37689310
Q8NFH3	Q96C00	9606	Homo sapiens	human	37689310
Q8NFH3	Q96DT7	9606	Homo sapiens	human	37689310
Q8NFH3	Q96EB1	9606	Homo sapiens	human	26912792
Q8NFH3	Q96EE3	9606	Homo sapiens	human	26186194;26391640;26496610;28514442;31839598;33961781;37071682
Q8NFH3	Q96EK9	9606	Homo sapiens	human	33417976
Q8NFH3	Q96FF9	9606	Homo sapiens	human	37689310
Q8NFH3	Q96GQ7	9606	Homo sapiens	human	37689310
Q8NFH3	Q96HA1	9606	Homo sapiens	human	24927568;32344865
Q8NFH3	Q96HA7	9606	Homo sapiens	human	37689310
Q8NFH3	Q96I36	9606	Homo sapiens	human	29568061
Q8NFH3	Q96JM2	9606	Homo sapiens	human	37689310
Q8NFH3	Q96JM3	9606	Homo sapiens	human	37689310
Q8NFH3	Q96JN0	9606	Homo sapiens	human	37689310
Q8NFH3	Q96JP5	9606	Homo sapiens	human	37689310
Q8NFH3	Q96KR4	9606	Homo sapiens	human	26912792
Q8NFH3	Q96L73	9606	Homo sapiens	human	37689310
Q8NFH3	Q96L91	9606	Homo sapiens	human	37689310
Q8NFH3	Q96L92	9606	Homo sapiens	human	34315543
Q8NFH3	Q96LB3	9606	Homo sapiens	human	26912792
Q8NFH3	Q96ME7	9606	Homo sapiens	human	37689310
Q8NFH3	Q96MU7	9606	Homo sapiens	human	34048709;37689310
Q8NFH3	Q96N46	9606	Homo sapiens	human	37689310
Q8NFH3	Q96PK6	9606	Homo sapiens	human	37689310
Q8NFH3	Q96QT6	9606	Homo sapiens	human	37689310
Q8NFH3	Q96S44	9606	Homo sapiens	human	23455922;26186194;28514442;33961781
Q8NFH3	Q96S55	9606	Homo sapiens	human	37689310
Q8NFH3	Q96ST2	9606	Homo sapiens	human	37689310
Q8NFH3	Q96T23	9606	Homo sapiens	human	37689310
Q8NFH3	Q96T37	9606	Homo sapiens	human	37689310
Q8NFH3	Q96T58	9606	Homo sapiens	human	37689310
Q8NFH3	Q99436	9606	Homo sapiens	human	32344865
Q8NFH3	Q99471	9606	Homo sapiens	human	26912792
Q8NFH3	Q99496	9606	Homo sapiens	human	37689310
Q8NFH3	Q99497	9606	Homo sapiens	human	32814053
Q8NFH3	Q99567	9606	Homo sapiens	human	26912792
Q8NFH3	Q99607	9606	Homo sapiens	human	26912792
Q8NFH3	Q99666	9606	Homo sapiens	human	33961781
Q8NFH3	Q99708	9606	Homo sapiens	human	37689310
Q8NFH3	Q99832	9606	Homo sapiens	human	26186194
Q8NFH3	Q99848	9606	Homo sapiens	human	37689310
Q8NFH3	Q99P88	10090	Mus musculus	unknown	26496610
Q8NFH3	Q9BPU9	9606	Homo sapiens	human	26638075
Q8NFH3	Q9BPW8	9606	Homo sapiens	human	32344865
Q8NFH3	Q9BRD0	9606	Homo sapiens	human	37689310
Q8NFH3	Q9BRR8	9606	Homo sapiens	human	37689310
Q8NFH3	Q9BSC4	9606	Homo sapiens	human	37689310
Q8NFH3	Q9BV38	9606	Homo sapiens	human	37689310
Q8NFH3	Q9BV73	9606	Homo sapiens	human	24927568
Q8NFH3	Q9BVP2	9606	Homo sapiens	human	37689310
Q8NFH3	Q9BW27	9606	Homo sapiens	human	15146057;24315095;24927568;24981860;26186194;26391640;26912792;28514442;33961781
Q8NFH3	Q9BX63	9606	Homo sapiens	human	37689310
Q8NFH3	Q9BXP5	9606	Homo sapiens	human	37689310
Q8NFH3	Q9BXW9	9606	Homo sapiens	human	31180492
Q8NFH3	Q9BXY0	9606	Homo sapiens	human	37689310
Q8NFH3	Q9BY44	9606	Homo sapiens	human	26912792
Q8NFH3	Q9BYG3	9606	Homo sapiens	human	37689310
Q8NFH3	Q9BYW2	9606	Homo sapiens	human	37689310
Q8NFH3	Q9BZ95	9606	Homo sapiens	human	37689310
Q8NFH3	Q9BZL1	9606	Homo sapiens	human	32344865
Q8NFH3	Q9ERU9	10090	Mus musculus	unknown	26496610
Q8NFH3	Q9GZR1	9606	Homo sapiens	human	37689310
Q8NFH3	Q9GZR2	9606	Homo sapiens	human	37689310
Q8NFH3	Q9GZR7	9606	Homo sapiens	human	37689310
Q8NFH3	Q9GZS1	9606	Homo sapiens	human	37689310
Q8NFH3	Q9H0B6	9606	Homo sapiens	human	26186194;28514442;33961781
Q8NFH3	Q9H0D6	9606	Homo sapiens	human	37689310
Q8NFH3	Q9H0E7	9606	Homo sapiens	human	26912792
Q8NFH3	Q9H0E9	9606	Homo sapiens	human	37689310
Q8NFH3	Q9H2F5	9606	Homo sapiens	human	37689310
Q8NFH3	Q9H2G4	9606	Homo sapiens	human	37689310
Q8NFH3	Q9H2J4	9606	Homo sapiens	human	26912792
Q8NFH3	Q9H307	9606	Homo sapiens	human	37689310
Q8NFH3	Q9H4D0	9606	Homo sapiens	human	33961781
Q8NFH3	Q9H4L7	9606	Homo sapiens	human	37689310
Q8NFH3	Q9H582	9606	Homo sapiens	human	37689310
Q8NFH3	Q9H583	9606	Homo sapiens	human	37689310
Q8NFH3	Q9H6R4	9606	Homo sapiens	human	37689310
Q8NFH3	Q9H6Z9	9606	Homo sapiens	human	26972000
Q8NFH3	Q9H7N4	9606	Homo sapiens	human	37689310
Q8NFH3	Q9H7S9	9606	Homo sapiens	human	26912792
Q8NFH3	Q9H7U1	9606	Homo sapiens	human	37689310
Q8NFH3	Q9H7Z6	9606	Homo sapiens	human	37689310
Q8NFH3	Q9H8H0	9606	Homo sapiens	human	37689310
Q8NFH3	Q9H8H2	9606	Homo sapiens	human	37689310
Q8NFH3	Q9H9B1	9606	Homo sapiens	human	37689310
Q8NFH3	Q9H9F9	9606	Homo sapiens	human	37689310
Q8NFH3	Q9HBM6	9606	Homo sapiens	human	37689310
Q8NFH3	Q9HC38	9606	Homo sapiens	human	32344865
Q8NFH3	Q9HC52	9606	Homo sapiens	human	37689310
Q8NFH3	Q9HC62	9606	Homo sapiens	human	24927568;26912792;32344865
Q8NFH3	Q9HCC0	9606	Homo sapiens	human	37689310
Q8NFH3	Q9HCE3	9606	Homo sapiens	human	37689310
Q8NFH3	Q9HCG8	9606	Homo sapiens	human	37689310
Q8NFH3	Q9HCI7	9606	Homo sapiens	human	37689310
Q8NFH3	Q9HCK1	9606	Homo sapiens	human	37689310
Q8NFH3	Q9HCK8	9606	Homo sapiens	human	37689310
Q8NFH3	Q9HCM1	9606	Homo sapiens	human	26912792
Q8NFH3	Q9NPF4	9606	Homo sapiens	human	26186194;28514442;33961781
Q8NFH3	Q9NPY3	9606	Homo sapiens	human	26912792
Q8NFH3	Q9NQZ2	9606	Homo sapiens	human	37689310
Q8NFH3	Q9NR48	9606	Homo sapiens	human	26912792
Q8NFH3	Q9NRA8	9606	Homo sapiens	human	26912792
Q8NFH3	Q9NRL2	9606	Homo sapiens	human	37689310
Q8NFH3	Q9NS73	9606	Homo sapiens	human	37689310
Q8NFH3	Q9NSK0	9606	Homo sapiens	human	26186194;28514442;33961781
Q8NFH3	Q9NTI5	9606	Homo sapiens	human	37689310
Q8NFH3	Q9NVI1	9606	Homo sapiens	human	37689310
Q8NFH3	Q9NVP1	9606	Homo sapiens	human	37689310
Q8NFH3	Q9NVP2	9606	Homo sapiens	human	37689310
Q8NFH3	Q9NVU7	9606	Homo sapiens	human	37689310
Q8NFH3	Q9NVW2	9606	Homo sapiens	human	37132043
Q8NFH3	Q9NW13	9606	Homo sapiens	human	37689310
Q8NFH3	Q9NWB6	9606	Homo sapiens	human	37689310
Q8NFH3	Q9NWT8	9606	Homo sapiens	human	24927568
Q8NFH3	Q9NXF1	9606	Homo sapiens	human	37689310
Q8NFH3	Q9NXF8	9606	Homo sapiens	human	26912792
Q8NFH3	Q9NXV6	9606	Homo sapiens	human	37689310
Q8NFH3	Q9NY61	9606	Homo sapiens	human	37689310
Q8NFH3	Q9NYC9	9606	Homo sapiens	human	26912792
Q8NFH3	Q9NYF8	9606	Homo sapiens	human	26912792;37689310
Q8NFH3	Q9NYV4	9606	Homo sapiens	human	37689310
Q8NFH3	Q9NZM5	9606	Homo sapiens	human	37689310
Q8NFH3	Q9P0U3	9606	Homo sapiens	human	24927568;26912792;32344865;37689310
Q8NFH3	Q9P1Y6	9606	Homo sapiens	human	37689310
Q8NFH3	Q9P258	9606	Homo sapiens	human	37689310
Q8NFH3	Q9P275	9606	Homo sapiens	human	37689310
Q8NFH3	Q9P2N6	9606	Homo sapiens	human	37689310
Q8NFH3	Q9P2R6	9606	Homo sapiens	human	37689310
Q8NFH3	Q9UBP0	9606	Homo sapiens	human	28514442;33961781
Q8NFH3	Q9UBW7	9606	Homo sapiens	human	37689310
Q8NFH3	Q9UGI0	9606	Homo sapiens	human	35944360
Q8NFH3	Q9UGU0	9606	Homo sapiens	human	26912792;37689310
Q8NFH3	Q9UHV9	9606	Homo sapiens	human	26912792;32344865
Q8NFH3	Q9UIF8	9606	Homo sapiens	human	37689310
Q8NFH3	Q9UIF9	9606	Homo sapiens	human	37689310
Q8NFH3	Q9UJC3	9606	Homo sapiens	human	28718761
Q8NFH3	Q9UJU6	9606	Homo sapiens	human	26912792
Q8NFH3	Q9UJX5	9606	Homo sapiens	human	37689310
Q8NFH3	Q9UKJ3	9606	Homo sapiens	human	37689310
Q8NFH3	Q9UKL3	9606	Homo sapiens	human	37689310
Q8NFH3	Q9UKV3	9606	Homo sapiens	human	37689310
Q8NFH3	Q9UKX7	9606	Homo sapiens	human	24927568;26912792;32344865
Q8NFH3	Q9UKY1	9606	Homo sapiens	human	37689310
Q8NFH3	Q9ULD9	9606	Homo sapiens	human	37689310
Q8NFH3	Q9ULG1	9606	Homo sapiens	human	37689310
Q8NFH3	Q9ULH7	9606	Homo sapiens	human	26912792
Q8NFH3	Q9ULI0	9606	Homo sapiens	human	37689310
Q8NFH3	Q9ULM3	9606	Homo sapiens	human	26912792;37689310
Q8NFH3	Q9ULU4	9606	Homo sapiens	human	26912792
Q8NFH3	Q9ULV3	9606	Homo sapiens	human	37689310
Q8NFH3	Q9UMN6	9606	Homo sapiens	human	37689310
Q8NFH3	Q9UNX3	9606	Homo sapiens	human	24927568
Q8NFH3	Q9UNX4	9606	Homo sapiens	human	37689310
Q8NFH3	Q9UPP1	9606	Homo sapiens	human	37689310
Q8NFH3	Q9UPP5	9606	Homo sapiens	human	37689310
Q8NFH3	Q9UPQ9	9606	Homo sapiens	human	26912792
Q8NFH3	Q9UPS6	9606	Homo sapiens	human	37689310
Q8NFH3	Q9UPZ3	9606	Homo sapiens	human	26912792
Q8NFH3	Q9UQ35	9606	Homo sapiens	human	37689310
Q8NFH3	Q9UQB8	9606	Homo sapiens	human	26912792
Q8NFH3	Q9Y253	9606	Homo sapiens	human	37689310
Q8NFH3	Q9Y265	9606	Homo sapiens	human	26912792
Q8NFH3	Q9Y2F5	9606	Homo sapiens	human	37689310
Q8NFH3	Q9Y2K7	9606	Homo sapiens	human	37689310
Q8NFH3	Q9Y2Q0	9606	Homo sapiens	human	26912792
Q8NFH3	Q9Y2X3	9606	Homo sapiens	human	37689310
Q8NFH3	Q9Y2X9	9606	Homo sapiens	human	37689310
Q8NFH3	Q9Y2Z0	9606	Homo sapiens	human	26912792
Q8NFH3	Q9Y383	9606	Homo sapiens	human	32344865;37689310
Q8NFH3	Q9Y388	9606	Homo sapiens	human	37689310
Q8NFH3	Q9Y3B9	9606	Homo sapiens	human	37689310
Q8NFH3	Q9Y3C4	9606	Homo sapiens	human	26186194;28514442;33961781
Q8NFH3	Q9Y3T9	9606	Homo sapiens	human	37689310
Q8NFH3	Q9Y421	9606	Homo sapiens	human	37689310
Q8NFH3	Q9Y462	9606	Homo sapiens	human	37689310
Q8NFH3	Q9Y467	9606	Homo sapiens	human	26912792
Q8NFH3	Q9Y4B4	9606	Homo sapiens	human	37689310
Q8NFH3	Q9Y4B6	9606	Homo sapiens	human	37689310
Q8NFH3	Q9Y4C1	9606	Homo sapiens	human	37689310
Q8NFH3	Q9Y4C8	9606	Homo sapiens	human	37689310
Q8NFH3	Q9Y4F3	9606	Homo sapiens	human	37689310
Q8NFH3	Q9Y4G8	9606	Homo sapiens	human	37689310
Q8NFH3	Q9Y4W2	9606	Homo sapiens	human	37689310
Q8NFH3	Q9Y520	9606	Homo sapiens	human	26912792
Q8NFH3	Q9Y561	9606	Homo sapiens	human	26912792
Q8NFH3	Q9Y5B6	9606	Homo sapiens	human	37689310
Q8NFH3	Q9Y5B9	9606	Homo sapiens	human	37689310
Q8NFH3	Q9Y5L4	9606	Homo sapiens	human	32344865
Q8NFH3	Q9Y5Z7	9606	Homo sapiens	human	37689310
Q8NFH3	Q9Y618	9606	Homo sapiens	human	37689310
Q8NFH3	Q9Y6K9	9606	Homo sapiens	human	30561431
Q8NFH3	Q9Y6X4	9606	Homo sapiens	human	37689310
Q8NFH3	Q9Y6X8	9606	Homo sapiens	human	37689310
Q8NFH3	Q9Y6X9	9606	Homo sapiens	human	37689310
Q8NFH4	K9N796	1335626	Middle East respiratory syndrome-related coronavirus	virus	35032548
Q8NFH4	O14578	9606	Homo sapiens	human	31586073
Q8NFH4	O60260	9606	Homo sapiens	human	35256949
Q8NFH4	O75494	9606	Homo sapiens	human	24981860
Q8NFH4	O88952	10090	Mus musculus	unknown	26496610
Q8NFH4	O94761	9606	Homo sapiens	human	29229926
Q8NFH4	O95235	9606	Homo sapiens	human	31586073
Q8NFH4	P02545	9606	Homo sapiens	human	29568061
Q8NFH4	P03211	10376	human gammaherpesvirus 4	virus	32176739
Q8NFH4	P03347	11678	Human immunodeficiency virus type 1 BH10	virus	21067998
Q8NFH4	P03348	11686	Human immunodeficiency virus type 1 (BRU ISOLATE)	virus	21067998
Q8NFH4	P03349	11685	HIV-1 M:B_ARV2/SF2	virus	21067998
Q8NFH4	P03366	11678	Human immunodeficiency virus type 1 BH10	virus	21067998
Q8NFH4	P03367	11686	Human immunodeficiency virus type 1 (BRU ISOLATE)	virus	21067998
Q8NFH4	P03369	11685	HIV-1 M:B_ARV2/SF2	virus	21067998
Q8NFH4	P03402	11685	HIV-1 M:B_ARV2/SF2	virus	21067998
Q8NFH4	P04325	11679	Human immunodeficiency virus type 1 (CLONE 12)	virus	21067998
Q8NFH4	P04585	11706	HIV-1 M:B_HXB2R	virus	21067998
Q8NFH4	P04586	11708	Human immunodeficiency virus type 1 (ZAIRE 6 ISOLATE)	virus	21067998
Q8NFH4	P04587	11682	Human immunodeficiency virus type 1 (BH5 ISOLATE)	virus	21067998
Q8NFH4	P04588	11697	Human immunodeficiency virus type 1 (MAL ISOLATE)	virus	21067998
Q8NFH4	P04589	11689	Human immunodeficiency virus type 1 (ELI ISOLATE)	virus	21067998
Q8NFH4	P04591	11706	HIV-1 M:B_HXB2R	virus	21067998
Q8NFH4	P04592	11689	Human immunodeficiency virus type 1 (ELI ISOLATE)	virus	21067998
Q8NFH4	P04593	11682	Human immunodeficiency virus type 1 (BH5 ISOLATE)	virus	21067998
Q8NFH4	P04594	11697	Human immunodeficiency virus type 1 (MAL ISOLATE)	virus	21067998
Q8NFH4	P04596	11708	Human immunodeficiency virus type 1 (ZAIRE 6 ISOLATE)	virus	21067998
Q8NFH4	P04597	11689	Human immunodeficiency virus type 1 (ELI ISOLATE)	virus	21067998
Q8NFH4	P04598	11682	Human immunodeficiency virus type 1 (BH5 ISOLATE)	virus	21067998
Q8NFH4	P04599	11697	Human immunodeficiency virus type 1 (MAL ISOLATE)	virus	21067998
Q8NFH4	P04616	11678	Human immunodeficiency virus type 1 BH10	virus	21067998
Q8NFH4	P04618	11706	HIV-1 M:B_HXB2R	virus	21067998
Q8NFH4	P04619	11708	Human immunodeficiency virus type 1 (ZAIRE 6 ISOLATE)	virus	21067998
Q8NFH4	P04620	11686	Human immunodeficiency virus type 1 (BRU ISOLATE)	virus	21067998
Q8NFH4	P04621	11689	Human immunodeficiency virus type 1 (ELI ISOLATE)	virus	21067998
Q8NFH4	P04622	11697	Human immunodeficiency virus type 1 (MAL ISOLATE)	virus	21067998
Q8NFH4	P04623	11685	HIV-1 M:B_ARV2/SF2	virus	21067998
Q8NFH4	P05864	11684	Human immunodeficiency virus type 1 (BH8 ISOLATE)	virus	21067998
Q8NFH4	P05865	11687	Human immunodeficiency virus type 1 (CDC-451 ISOLATE)	virus	21067998
Q8NFH4	P05866	11705	Human immunodeficiency virus type 1 (WMJ2 ISOLATE)	virus	21067998
Q8NFH4	P05867	11680	Human immunodeficiency virus type 1 (ZAIRE 3 ISOLATE)	virus	21067998
Q8NFH4	P05868	11692	Human immunodeficiency virus type 1 (ZAIRE HZ321 ISOLATE)	virus	21067998
Q8NFH4	P05869	11681	Human immunodeficiency virus type 1 (Z-84 ISOLATE)	virus	21067998
Q8NFH4	P05870	11701	Human immunodeficiency virus type 1 (RF/HAT ISOLATE)	virus	21067998
Q8NFH4	P05871	11696	HIV-1 M:B_MN	virus	21067998
Q8NFH4	P05872	11702	Human immunodeficiency virus type 1 (SC ISOLATE)	virus	21067998
Q8NFH4	P05887	11687	Human immunodeficiency virus type 1 (CDC-451 ISOLATE)	virus	21067998
Q8NFH4	P05888	11696	HIV-1 M:B_MN	virus	21067998
Q8NFH4	P05889	11705	Human immunodeficiency virus type 1 (WMJ2 ISOLATE)	virus	21067998
Q8NFH4	P05890	11701	Human immunodeficiency virus type 1 (RF/HAT ISOLATE)	virus	21067998
Q8NFH4	P05898	11696	HIV-1 M:B_MN	virus	21067998
Q8NFH4	P05899	11702	Human immunodeficiency virus type 1 (SC ISOLATE)	virus	21067998
Q8NFH4	P05900	11701	Human immunodeficiency virus type 1 (RF/HAT ISOLATE)	virus	21067998
Q8NFH4	P05919	11706	HIV-1 M:B_HXB2R	virus	21067998
Q8NFH4	P05921	11684	Human immunodeficiency virus type 1 (BH8 ISOLATE)	virus	21067998
Q8NFH4	P05923	11686	Human immunodeficiency virus type 1 (BRU ISOLATE)	virus	21067998
Q8NFH4	P05924	11697	Human immunodeficiency virus type 1 (MAL ISOLATE)	virus	21067998
Q8NFH4	P05925	11689	Human immunodeficiency virus type 1 (ELI ISOLATE)	virus	21067998
Q8NFH4	P05927	11682	Human immunodeficiency virus type 1 (BH5 ISOLATE)	virus	21067998
Q8NFH4	P05928	11686	Human immunodeficiency virus type 1 (BRU ISOLATE)	virus	21067998
Q8NFH4	P05947	11696	HIV-1 M:B_MN	virus	21067998
Q8NFH4	P05948	11702	Human immunodeficiency virus type 1 (SC ISOLATE)	virus	21067998
Q8NFH4	P05949	11685	HIV-1 M:B_ARV2/SF2	virus	21067998
Q8NFH4	P05950	11696	HIV-1 M:B_MN	virus	21067998
Q8NFH4	P05951	11702	Human immunodeficiency virus type 1 (SC ISOLATE)	virus	21067998
Q8NFH4	P05952	11685	HIV-1 M:B_ARV2/SF2	virus	21067998
Q8NFH4	P05953	11687	Human immunodeficiency virus type 1 (CDC-451 ISOLATE)	virus	21067998
Q8NFH4	P05954	11701	Human immunodeficiency virus type 1 (RF/HAT ISOLATE)	virus	21067998
Q8NFH4	P05955	11697	Human immunodeficiency virus type 1 (MAL ISOLATE)	virus	21067998
Q8NFH4	P05956	11689	Human immunodeficiency virus type 1 (ELI ISOLATE)	virus	21067998
Q8NFH4	P05959	11701	Human immunodeficiency virus type 1 (RF/HAT ISOLATE)	virus	21067998
Q8NFH4	P05960	11687	Human immunodeficiency virus type 1 (CDC-451 ISOLATE)	virus	21067998
Q8NFH4	P05961	11696	HIV-1 M:B_MN	virus	21067998
Q8NFH4	P08651	9606	Homo sapiens	human	39617063
Q8NFH4	P08803	11687	Human immunodeficiency virus type 1 (CDC-451 ISOLATE)	virus	21067998
Q8NFH4	P08804	11698	Human immunodeficiency virus type 1 (NEW YORK-5 ISOLATE)	virus	21067998
Q8NFH4	P08805	11680	Human immunodeficiency virus type 1 (ZAIRE 3 ISOLATE)	virus	21067998
Q8NFH4	P08806	11692	Human immunodeficiency virus type 1 (ZAIRE HZ321 ISOLATE)	virus	21067998
Q8NFH4	P08807	11681	Human immunodeficiency virus type 1 (Z-84 ISOLATE)	virus	21067998
Q8NFH4	P08808	11705	Human immunodeficiency virus type 1 (WMJ2 ISOLATE)	virus	21067998
Q8NFH4	P0DTC5	2697049	Severe acute respiratory syndrome coronavirus 2	virus	888800000104
Q8NFH4	P0DTC6	2697049	Severe acute respiratory syndrome coronavirus 2	virus	33766124
Q8NFH4	P0DTD1	2697049	Severe acute respiratory syndrome coronavirus 2	virus	36180527;888800000082;888800000104
Q8NFH4	P12270	9606	Homo sapiens	human	27194810
Q8NFH4	P12483	11683	Human immunodeficiency virus type 1 (Z2/CDC-Z34 ISOLATE)	virus	21067998
Q8NFH4	P12484	11694	Human immunodeficiency virus type 1 (JH3 ISOLATE)	virus	21067998
Q8NFH4	P12485	11693	Human immunodeficiency virus type 1 (BRAIN ISOLATE)	virus	21067998
Q8NFH4	P12493	11698	Human immunodeficiency virus type 1 (NEW YORK-5 ISOLATE)	virus	21067998
Q8NFH4	P12494	11694	Human immunodeficiency virus type 1 (JH3 ISOLATE)	virus	21067998
Q8NFH4	P12495	11683	Human immunodeficiency virus type 1 (Z2/CDC-Z34 ISOLATE)	virus	21067998
Q8NFH4	P12497	11698	Human immunodeficiency virus type 1 (NEW YORK-5 ISOLATE)	virus	21067998
Q8NFH4	P12498	11694	Human immunodeficiency virus type 1 (JH3 ISOLATE)	virus	21067998
Q8NFH4	P12499	11683	Human immunodeficiency virus type 1 (Z2/CDC-Z34 ISOLATE)	virus	21067998
Q8NFH4	P12503	11683	Human immunodeficiency virus type 1 (Z2/CDC-Z34 ISOLATE)	virus	21067998
Q8NFH4	P12504	11698	Human immunodeficiency virus type 1 (NEW YORK-5 ISOLATE)	virus	21067998
Q8NFH4	P12515	11683	Human immunodeficiency virus type 1 (Z2/CDC-Z34 ISOLATE)	virus	21067998
Q8NFH4	P12516	11693	Human immunodeficiency virus type 1 (BRAIN ISOLATE)	virus	21067998
Q8NFH4	P12517	11694	Human immunodeficiency virus type 1 (JH3 ISOLATE)	virus	21067998
Q8NFH4	P12518	11701	Human immunodeficiency virus type 1 (RF/HAT ISOLATE)	virus	21067998
Q8NFH4	P12519	11683	Human immunodeficiency virus type 1 (Z2/CDC-Z34 ISOLATE)	virus	21067998
Q8NFH4	P12520	11698	Human immunodeficiency virus type 1 (NEW YORK-5 ISOLATE)	virus	21067998
Q8NFH4	P13473-2	9606	Homo sapiens	human	32814053
Q8NFH4	P18800	11695	Human immunodeficiency virus type 1 (NDK ISOLATE)	virus	21067998
Q8NFH4	P18802	11695	Human immunodeficiency virus type 1 (NDK ISOLATE)	virus	21067998
Q8NFH4	P18803	11695	Human immunodeficiency virus type 1 (NDK ISOLATE)	virus	21067998
Q8NFH4	P18805	11695	Human immunodeficiency virus type 1 (NDK ISOLATE)	virus	21067998
Q8NFH4	P18806	11695	Human immunodeficiency virus type 1 (NDK ISOLATE)	virus	21067998
Q8NFH4	P19547	11690	Human immunodeficiency virus type 1 (SF33 ISOLATE)	virus	21067998
Q8NFH4	P19548	11691	Human immunodeficiency virus type 1 (SF162 ISOLATE)	virus	21067998
Q8NFH4	P19554	11691	Human immunodeficiency virus type 1 (SF162 ISOLATE)	virus	21067998
Q8NFH4	P19555	11690	Human immunodeficiency virus type 1 (SF33 ISOLATE)	virus	21067998
Q8NFH4	P20869	11688	Human immunodeficiency virus type 1 (JRCSF ISOLATE)	virus	21067998
Q8NFH4	P20873	11688	Human immunodeficiency virus type 1 (JRCSF ISOLATE)	virus	21067998
Q8NFH4	P20875	11688	Human immunodeficiency virus type 1 (JRCSF ISOLATE)	virus	21067998
Q8NFH4	P20877	11688	Human immunodeficiency virus type 1 (JRCSF ISOLATE)	virus	21067998
Q8NFH4	P20882	11688	Human immunodeficiency virus type 1 (JRCSF ISOLATE)	virus	21067998
Q8NFH4	P20883	11688	Human immunodeficiency virus type 1 (JRCSF ISOLATE)	virus	21067998
Q8NFH4	P20887	11699	Human immunodeficiency virus type 1 (OYI ISOLATE)	virus	21067998
Q8NFH4	P20889	11699	Human immunodeficiency virus type 1 (OYI ISOLATE)	virus	21067998
Q8NFH4	P20890	11699	Human immunodeficiency virus type 1 (OYI ISOLATE)	virus	21067998
Q8NFH4	P20891	11699	Human immunodeficiency virus type 1 (OYI ISOLATE)	virus	21067998
Q8NFH4	P20892	11699	Human immunodeficiency virus type 1 (OYI ISOLATE)	virus	21067998
Q8NFH4	P24736	11703	Human immunodeficiency virus type 1 (STRAIN UGANDAN / ISOLATE U455)	virus	21067998
Q8NFH4	P24737	11703	Human immunodeficiency virus type 1 (STRAIN UGANDAN / ISOLATE U455)	virus	21067998
Q8NFH4	P24739	11703	Human immunodeficiency virus type 1 (STRAIN UGANDAN / ISOLATE U455)	virus	21067998
Q8NFH4	P24740	11703	Human immunodeficiency virus type 1 (STRAIN UGANDAN / ISOLATE U455)	virus	21067998
Q8NFH4	P27824	9606	Homo sapiens	human	29568061
Q8NFH4	P31820	36376	Human immunodeficiency virus type 1 (NIT-A isolate)	virus	21067998
Q8NFH4	P35658	9606	Homo sapiens	human	37516964
Q8NFH4	P35960	362651	Human immunodeficiency virus type 1 (isolate YU2)	virus	21067998
Q8NFH4	P35962	362651	Human immunodeficiency virus type 1 (isolate YU2)	virus	21067998
Q8NFH4	P35963	362651	Human immunodeficiency virus type 1 (isolate YU2)	virus	21067998
Q8NFH4	P35964	362651	Human immunodeficiency virus type 1 (isolate YU2)	virus	21067998
Q8NFH4	P35966	362651	Human immunodeficiency virus type 1 (isolate YU2)	virus	21067998
Q8NFH4	P35967	362651	Human immunodeficiency virus type 1 (isolate YU2)	virus	21067998
Q8NFH4	P43487	9606	Homo sapiens	human	35271311
Q8NFH4	P49790	9606	Homo sapiens	human	26496610
Q8NFH4	P55735	9606	Homo sapiens	human	15146057;24981860;26186194;27194810;28514442;33961781;35271311
Q8NFH4	P62987	9606	Homo sapiens	human	24981860
Q8NFH4	P63280	10090	Mus musculus	unknown	26496610
Q8NFH4	P69699	11678	Human immunodeficiency virus type 1 BH10	virus	21067998
Q8NFH4	P69700	11707	Human immunodeficiency virus type 1 (HXB3 ISOLATE)	virus	21067998
Q8NFH4	P69718	11707	Human immunodeficiency virus type 1 (HXB3 ISOLATE)	virus	21067998
Q8NFH4	P69720	11678	Human immunodeficiency virus type 1 BH10	virus	21067998
Q8NFH4	P69721	11686	Human immunodeficiency virus type 1 (BRU ISOLATE)	virus	21067998
Q8NFH4	P69722	11679	Human immunodeficiency virus type 1 (CLONE 12)	virus	21067998
Q8NFH4	P69723	11706	HIV-1 M:B_HXB2R	virus	21067998
Q8NFH4	P69725	11678	Human immunodeficiency virus type 1 BH10	virus	21067998
Q8NFH4	P69726	11706	HIV-1 M:B_HXB2R	virus	21067998
Q8NFH4	P69727	11707	Human immunodeficiency virus type 1 (HXB3 ISOLATE)	virus	21067998
Q8NFH4	P69728	11679	Human immunodeficiency virus type 1 (CLONE 12)	virus	21067998
Q8NFH4	Q13242	9606	Homo sapiens	human	24981860
Q8NFH4	Q13573	9606	Homo sapiens	human	20467437
Q8NFH4	Q15058	9606	Homo sapiens	human	31586073
Q8NFH4	Q16778	9606	Homo sapiens	human	35271311
Q8NFH4	Q5T5S1	9606	Homo sapiens	human	26186194
Q8NFH4	Q60952	10090	Mus musculus	unknown	26496610
Q8NFH4	Q6PFD9	10090	Mus musculus	unknown	20360068;26496610
Q8NFH4	Q70622	82834	Human immunodeficiency virus type 1 lw12.3 isolate	virus	21067998
Q8NFH4	Q70623	82834	Human immunodeficiency virus type 1 lw12.3 isolate	virus	21067998
Q8NFH4	Q70624	82834	Human immunodeficiency virus type 1 lw12.3 isolate	virus	21067998
Q8NFH4	Q70625	82834	Human immunodeficiency virus type 1 lw12.3 isolate	virus	21067998
Q8NFH4	Q86U42	9606	Homo sapiens	human	24981860
Q8NFH4	Q8BH74	10090	Mus musculus	unknown	20360068;26496610
Q8NFH4	Q8N490	9606	Homo sapiens	human	26186194
Q8NFH4	Q8NC51	9606	Homo sapiens	human	37223481
Q8NFH4	Q8ND56	9606	Homo sapiens	human	24981860
Q8NFH4	Q8NFH5	9606	Homo sapiens	human	32344865
Q8NFH4	Q8NFZ5	9606	Homo sapiens	human	27609421
Q8NFH4	Q8R023	10090	Mus musculus	unknown	26496610
Q8NFH4	Q8TBB1	9606	Homo sapiens	human	22889411
Q8NFH4	Q8WUM0	9606	Homo sapiens	human	15146057;24981860;33961781;37071682
Q8NFH4	Q8WXG6	9606	Homo sapiens	human	30021884
Q8NFH4	Q8WYP5	9606	Homo sapiens	human	17098863;24315095;24981860
Q8NFH4	Q969P5	9606	Homo sapiens	human	33462405
Q8NFH4	Q96EE3	9606	Homo sapiens	human	26496610
Q8NFH4	Q96LT7	9606	Homo sapiens	human	37317656
Q8NFH4	Q96LU5	9606	Homo sapiens	human	31617661
Q8NFH4	Q96T52	9606	Homo sapiens	human	31617661
Q8NFH4	Q9BW27	9606	Homo sapiens	human	15146057;24315095;24981860
Q8NFH4	Q9ERU9	10090	Mus musculus	unknown	26496610
Q8NFH4	Q9H4D0	9606	Homo sapiens	human	33961781
Q8NFH4	Q9H4M7	9606	Homo sapiens	human	31091453
Q8NFH4	Q9H8V3	9606	Homo sapiens	human	31586073
Q8NFH4	Q9UGI0	9606	Homo sapiens	human	35944360
Q8NFH4	Q9UM73	9606	Homo sapiens	human	35384245
Q8NFH5	A0AV96	9606	Homo sapiens	human	32344865
Q8NFH5	A6NKT7	9606	Homo sapiens	human	32344865
Q8NFH5	O00512	9606	Homo sapiens	human	32344865
Q8NFH5	O00712	9606	Homo sapiens	human	32344865
Q8NFH5	O14497	9606	Homo sapiens	human	32344865
Q8NFH5	O14983	9606	Homo sapiens	human	34079125
Q8NFH5	O15014	9606	Homo sapiens	human	32344865
Q8NFH5	O15018	9606	Homo sapiens	human	24927568
Q8NFH5	O15027	9606	Homo sapiens	human	32344865
Q8NFH5	O15155	9606	Homo sapiens	human	32344865
Q8NFH5	O15173	9606	Homo sapiens	human	24927568
Q8NFH5	O15269	9606	Homo sapiens	human	32344865
Q8NFH5	O15504	9606	Homo sapiens	human	24927568;32344865
Q8NFH5	O43670	9606	Homo sapiens	human	32344865
Q8NFH5	O43678	9606	Homo sapiens	human	32344865
Q8NFH5	O43823	9606	Homo sapiens	human	32344865
Q8NFH5	O60318	9606	Homo sapiens	human	32344865
Q8NFH5	O75147	9606	Homo sapiens	human	24711643
Q8NFH5	O75179	9606	Homo sapiens	human	32344865
Q8NFH5	O75376	9606	Homo sapiens	human	32344865
Q8NFH5	O75381	9606	Homo sapiens	human	24927568
Q8NFH5	O75400	9606	Homo sapiens	human	32344865
Q8NFH5	O75420	9606	Homo sapiens	human	32344865
Q8NFH5	O75531	9606	Homo sapiens	human	32344865
Q8NFH5	O75915	9606	Homo sapiens	human	32344865
Q8NFH5	O95081	9606	Homo sapiens	human	32344865
Q8NFH5	O95168	9606	Homo sapiens	human	32344865
Q8NFH5	O95336	9606	Homo sapiens	human	32344865
Q8NFH5	O96008	9606	Homo sapiens	human	32344865
Q8NFH5	P00167	9606	Homo sapiens	human	32344865
Q8NFH5	P01135	9606	Homo sapiens	human	33961781
Q8NFH5	P02545	9606	Homo sapiens	human	29568061;34079125
Q8NFH5	P03347	11678	Human immunodeficiency virus type 1 BH10	virus	21067998
Q8NFH5	P03348	11686	Human immunodeficiency virus type 1 (BRU ISOLATE)	virus	21067998
Q8NFH5	P03349	11685	HIV-1 M:B_ARV2/SF2	virus	21067998
Q8NFH5	P03366	11678	Human immunodeficiency virus type 1 BH10	virus	21067998
Q8NFH5	P03367	11686	Human immunodeficiency virus type 1 (BRU ISOLATE)	virus	21067998
Q8NFH5	P03369	11685	HIV-1 M:B_ARV2/SF2	virus	21067998
Q8NFH5	P03402	11685	HIV-1 M:B_ARV2/SF2	virus	21067998
Q8NFH5	P04080	9606	Homo sapiens	human	32344865
Q8NFH5	P04325	11679	Human immunodeficiency virus type 1 (CLONE 12)	virus	21067998
Q8NFH5	P04585	11706	HIV-1 M:B_HXB2R	virus	21067998
Q8NFH5	P04586	11708	Human immunodeficiency virus type 1 (ZAIRE 6 ISOLATE)	virus	21067998
Q8NFH5	P04587	11682	Human immunodeficiency virus type 1 (BH5 ISOLATE)	virus	21067998
Q8NFH5	P04588	11697	Human immunodeficiency virus type 1 (MAL ISOLATE)	virus	21067998
Q8NFH5	P04589	11689	Human immunodeficiency virus type 1 (ELI ISOLATE)	virus	21067998
Q8NFH5	P04591	11706	HIV-1 M:B_HXB2R	virus	21067998
Q8NFH5	P04592	11689	Human immunodeficiency virus type 1 (ELI ISOLATE)	virus	21067998
Q8NFH5	P04593	11682	Human immunodeficiency virus type 1 (BH5 ISOLATE)	virus	21067998
Q8NFH5	P04594	11697	Human immunodeficiency virus type 1 (MAL ISOLATE)	virus	21067998
Q8NFH5	P04596	11708	Human immunodeficiency virus type 1 (ZAIRE 6 ISOLATE)	virus	21067998
Q8NFH5	P04597	11689	Human immunodeficiency virus type 1 (ELI ISOLATE)	virus	21067998
Q8NFH5	P04598	11682	Human immunodeficiency virus type 1 (BH5 ISOLATE)	virus	21067998
Q8NFH5	P04599	11697	Human immunodeficiency virus type 1 (MAL ISOLATE)	virus	21067998
Q8NFH5	P04616	11678	Human immunodeficiency virus type 1 BH10	virus	21067998
Q8NFH5	P04618	11706	HIV-1 M:B_HXB2R	virus	21067998
Q8NFH5	P04619	11708	Human immunodeficiency virus type 1 (ZAIRE 6 ISOLATE)	virus	21067998
Q8NFH5	P04620	11686	Human immunodeficiency virus type 1 (BRU ISOLATE)	virus	21067998
Q8NFH5	P04621	11689	Human immunodeficiency virus type 1 (ELI ISOLATE)	virus	21067998
Q8NFH5	P04622	11697	Human immunodeficiency virus type 1 (MAL ISOLATE)	virus	21067998
Q8NFH5	P04623	11685	HIV-1 M:B_ARV2/SF2	virus	21067998
Q8NFH5	P05549	9606	Homo sapiens	human	32344865
Q8NFH5	P05864	11684	Human immunodeficiency virus type 1 (BH8 ISOLATE)	virus	21067998
Q8NFH5	P05865	11687	Human immunodeficiency virus type 1 (CDC-451 ISOLATE)	virus	21067998
Q8NFH5	P05866	11705	Human immunodeficiency virus type 1 (WMJ2 ISOLATE)	virus	21067998
Q8NFH5	P05867	11680	Human immunodeficiency virus type 1 (ZAIRE 3 ISOLATE)	virus	21067998
Q8NFH5	P05868	11692	Human immunodeficiency virus type 1 (ZAIRE HZ321 ISOLATE)	virus	21067998
Q8NFH5	P05869	11681	Human immunodeficiency virus type 1 (Z-84 ISOLATE)	virus	21067998
Q8NFH5	P05870	11701	Human immunodeficiency virus type 1 (RF/HAT ISOLATE)	virus	21067998
Q8NFH5	P05871	11696	HIV-1 M:B_MN	virus	21067998
Q8NFH5	P05872	11702	Human immunodeficiency virus type 1 (SC ISOLATE)	virus	21067998
Q8NFH5	P05887	11687	Human immunodeficiency virus type 1 (CDC-451 ISOLATE)	virus	21067998
Q8NFH5	P05888	11696	HIV-1 M:B_MN	virus	21067998
Q8NFH5	P05889	11705	Human immunodeficiency virus type 1 (WMJ2 ISOLATE)	virus	21067998
Q8NFH5	P05890	11701	Human immunodeficiency virus type 1 (RF/HAT ISOLATE)	virus	21067998
Q8NFH5	P05898	11696	HIV-1 M:B_MN	virus	21067998
Q8NFH5	P05899	11702	Human immunodeficiency virus type 1 (SC ISOLATE)	virus	21067998
Q8NFH5	P05900	11701	Human immunodeficiency virus type 1 (RF/HAT ISOLATE)	virus	21067998
Q8NFH5	P05919	11706	HIV-1 M:B_HXB2R	virus	21067998
Q8NFH5	P05921	11684	Human immunodeficiency virus type 1 (BH8 ISOLATE)	virus	21067998
Q8NFH5	P05923	11686	Human immunodeficiency virus type 1 (BRU ISOLATE)	virus	21067998
Q8NFH5	P05924	11697	Human immunodeficiency virus type 1 (MAL ISOLATE)	virus	21067998
Q8NFH5	P05925	11689	Human immunodeficiency virus type 1 (ELI ISOLATE)	virus	21067998
Q8NFH5	P05927	11682	Human immunodeficiency virus type 1 (BH5 ISOLATE)	virus	21067998
Q8NFH5	P05928	11686	Human immunodeficiency virus type 1 (BRU ISOLATE)	virus	21067998
Q8NFH5	P05947	11696	HIV-1 M:B_MN	virus	21067998
Q8NFH5	P05948	11702	Human immunodeficiency virus type 1 (SC ISOLATE)	virus	21067998
Q8NFH5	P05949	11685	HIV-1 M:B_ARV2/SF2	virus	21067998
Q8NFH5	P05950	11696	HIV-1 M:B_MN	virus	21067998
Q8NFH5	P05951	11702	Human immunodeficiency virus type 1 (SC ISOLATE)	virus	21067998
Q8NFH5	P05952	11685	HIV-1 M:B_ARV2/SF2	virus	21067998
Q8NFH5	P05953	11687	Human immunodeficiency virus type 1 (CDC-451 ISOLATE)	virus	21067998
Q8NFH5	P05954	11701	Human immunodeficiency virus type 1 (RF/HAT ISOLATE)	virus	21067998
Q8NFH5	P05955	11697	Human immunodeficiency virus type 1 (MAL ISOLATE)	virus	21067998
Q8NFH5	P05956	11689	Human immunodeficiency virus type 1 (ELI ISOLATE)	virus	21067998
Q8NFH5	P05959	11701	Human immunodeficiency virus type 1 (RF/HAT ISOLATE)	virus	21067998
Q8NFH5	P05960	11687	Human immunodeficiency virus type 1 (CDC-451 ISOLATE)	virus	21067998
Q8NFH5	P05961	11696	HIV-1 M:B_MN	virus	21067998
Q8NFH5	P07305	9606	Homo sapiens	human	32344865
Q8NFH5	P08651	9606	Homo sapiens	human	32344865
Q8NFH5	P08803	11687	Human immunodeficiency virus type 1 (CDC-451 ISOLATE)	virus	21067998
Q8NFH5	P08804	11698	Human immunodeficiency virus type 1 (NEW YORK-5 ISOLATE)	virus	21067998
Q8NFH5	P08805	11680	Human immunodeficiency virus type 1 (ZAIRE 3 ISOLATE)	virus	21067998
Q8NFH5	P08806	11692	Human immunodeficiency virus type 1 (ZAIRE HZ321 ISOLATE)	virus	21067998
Q8NFH5	P08807	11681	Human immunodeficiency virus type 1 (Z-84 ISOLATE)	virus	21067998
Q8NFH5	P08808	11705	Human immunodeficiency virus type 1 (WMJ2 ISOLATE)	virus	21067998
Q8NFH5	P09651	9606	Homo sapiens	human	35575683
Q8NFH5	P0DTC2	2697049	Severe acute respiratory syndrome coronavirus 2	virus	34709727
Q8NFH5	P0DTC4	2697049	Severe acute respiratory syndrome coronavirus 2	virus	34709727;38569033;888800000082;888800000104;888800000109
Q8NFH5	P0DTC5	2697049	Severe acute respiratory syndrome coronavirus 2	virus	34597346;888800000082;888800000104;888800000109
Q8NFH5	P0DTC6	2697049	Severe acute respiratory syndrome coronavirus 2	virus	34597346;888800000082;888800000104;888800000109
Q8NFH5	P0DTC7	2697049	Severe acute respiratory syndrome coronavirus 2	virus	34597346;34709727;35337019;888800000104;888800000109
Q8NFH5	P0DTD1	2697049	Severe acute respiratory syndrome coronavirus 2	virus	34709727;888800000082;888800000104;888800000109
Q8NFH5	P0DTD8	2697049	Severe acute respiratory syndrome coronavirus 2	virus	34597346;888800000082;888800000104;888800000109
Q8NFH5	P10205	10299	Human alphaherpesvirus 1 strain 17	virus	23950709
Q8NFH5	P12004	9606	Homo sapiens	human	32344865
Q8NFH5	P12483	11683	Human immunodeficiency virus type 1 (Z2/CDC-Z34 ISOLATE)	virus	21067998
Q8NFH5	P12484	11694	Human immunodeficiency virus type 1 (JH3 ISOLATE)	virus	21067998
Q8NFH5	P12485	11693	Human immunodeficiency virus type 1 (BRAIN ISOLATE)	virus	21067998
Q8NFH5	P12493	11698	Human immunodeficiency virus type 1 (NEW YORK-5 ISOLATE)	virus	21067998
Q8NFH5	P12494	11694	Human immunodeficiency virus type 1 (JH3 ISOLATE)	virus	21067998
Q8NFH5	P12495	11683	Human immunodeficiency virus type 1 (Z2/CDC-Z34 ISOLATE)	virus	21067998
Q8NFH5	P12497	11698	Human immunodeficiency virus type 1 (NEW YORK-5 ISOLATE)	virus	21067998
Q8NFH5	P12498	11694	Human immunodeficiency virus type 1 (JH3 ISOLATE)	virus	21067998
Q8NFH5	P12499	11683	Human immunodeficiency virus type 1 (Z2/CDC-Z34 ISOLATE)	virus	21067998
Q8NFH5	P12503	11683	Human immunodeficiency virus type 1 (Z2/CDC-Z34 ISOLATE)	virus	21067998
Q8NFH5	P12504	11698	Human immunodeficiency virus type 1 (NEW YORK-5 ISOLATE)	virus	21067998
Q8NFH5	P12515	11683	Human immunodeficiency virus type 1 (Z2/CDC-Z34 ISOLATE)	virus	21067998
Q8NFH5	P12516	11693	Human immunodeficiency virus type 1 (BRAIN ISOLATE)	virus	21067998
Q8NFH5	P12517	11694	Human immunodeficiency virus type 1 (JH3 ISOLATE)	virus	21067998
Q8NFH5	P12518	11701	Human immunodeficiency virus type 1 (RF/HAT ISOLATE)	virus	21067998
Q8NFH5	P12519	11683	Human immunodeficiency virus type 1 (Z2/CDC-Z34 ISOLATE)	virus	21067998
Q8NFH5	P12520	11698	Human immunodeficiency virus type 1 (NEW YORK-5 ISOLATE)	virus	21067998
Q8NFH5	P14618-1	9606	Homo sapiens	human	24606918
Q8NFH5	P16619	9606	Homo sapiens	human	33961781
Q8NFH5	P17535	9606	Homo sapiens	human	32344865
Q8NFH5	P17676	9606	Homo sapiens	human	32344865
Q8NFH5	P18065	9606	Homo sapiens	human	33961781
Q8NFH5	P18800	11695	Human immunodeficiency virus type 1 (NDK ISOLATE)	virus	21067998
Q8NFH5	P18802	11695	Human immunodeficiency virus type 1 (NDK ISOLATE)	virus	21067998
Q8NFH5	P18803	11695	Human immunodeficiency virus type 1 (NDK ISOLATE)	virus	21067998
Q8NFH5	P18805	11695	Human immunodeficiency virus type 1 (NDK ISOLATE)	virus	21067998
Q8NFH5	P18806	11695	Human immunodeficiency virus type 1 (NDK ISOLATE)	virus	21067998
Q8NFH5	P19547	11690	Human immunodeficiency virus type 1 (SF33 ISOLATE)	virus	21067998
Q8NFH5	P19548	11691	Human immunodeficiency virus type 1 (SF162 ISOLATE)	virus	21067998
Q8NFH5	P19554	11691	Human immunodeficiency virus type 1 (SF162 ISOLATE)	virus	21067998
Q8NFH5	P19555	11690	Human immunodeficiency virus type 1 (SF33 ISOLATE)	virus	21067998
Q8NFH5	P20674	9606	Homo sapiens	human	32344865
Q8NFH5	P20869	11688	Human immunodeficiency virus type 1 (JRCSF ISOLATE)	virus	21067998
Q8NFH5	P20873	11688	Human immunodeficiency virus type 1 (JRCSF ISOLATE)	virus	21067998
Q8NFH5	P20875	11688	Human immunodeficiency virus type 1 (JRCSF ISOLATE)	virus	21067998
Q8NFH5	P20877	11688	Human immunodeficiency virus type 1 (JRCSF ISOLATE)	virus	21067998
Q8NFH5	P20882	11688	Human immunodeficiency virus type 1 (JRCSF ISOLATE)	virus	21067998
Q8NFH5	P20883	11688	Human immunodeficiency virus type 1 (JRCSF ISOLATE)	virus	21067998
Q8NFH5	P20887	11699	Human immunodeficiency virus type 1 (OYI ISOLATE)	virus	21067998
Q8NFH5	P20889	11699	Human immunodeficiency virus type 1 (OYI ISOLATE)	virus	21067998
Q8NFH5	P20890	11699	Human immunodeficiency virus type 1 (OYI ISOLATE)	virus	21067998
Q8NFH5	P20891	11699	Human immunodeficiency virus type 1 (OYI ISOLATE)	virus	21067998
Q8NFH5	P20892	11699	Human immunodeficiency virus type 1 (OYI ISOLATE)	virus	21067998
Q8NFH5	P23416	9606	Homo sapiens	human	26186194;28514442;33961781
Q8NFH5	P23942	9606	Homo sapiens	human	33961781
Q8NFH5	P24666	9606	Homo sapiens	human	32344865
Q8NFH5	P24736	11703	Human immunodeficiency virus type 1 (STRAIN UGANDAN / ISOLATE U455)	virus	21067998
Q8NFH5	P24737	11703	Human immunodeficiency virus type 1 (STRAIN UGANDAN / ISOLATE U455)	virus	21067998
Q8NFH5	P24739	11703	Human immunodeficiency virus type 1 (STRAIN UGANDAN / ISOLATE U455)	virus	21067998
Q8NFH5	P24740	11703	Human immunodeficiency virus type 1 (STRAIN UGANDAN / ISOLATE U455)	virus	21067998
Q8NFH5	P28062	9606	Homo sapiens	human	32344865
Q8NFH5	P28347	9606	Homo sapiens	human	32344865
Q8NFH5	P31820	36376	Human immunodeficiency virus type 1 (NIT-A isolate)	virus	21067998
Q8NFH5	P35293	10090	Mus musculus	unknown	37774976
Q8NFH5	P35658	9606	Homo sapiens	human	24927568;32344865;37516964
Q8NFH5	P35960	362651	Human immunodeficiency virus type 1 (isolate YU2)	virus	21067998
Q8NFH5	P35962	362651	Human immunodeficiency virus type 1 (isolate YU2)	virus	21067998
Q8NFH5	P35963	362651	Human immunodeficiency virus type 1 (isolate YU2)	virus	21067998
Q8NFH5	P35964	362651	Human immunodeficiency virus type 1 (isolate YU2)	virus	21067998
Q8NFH5	P35966	362651	Human immunodeficiency virus type 1 (isolate YU2)	virus	21067998
Q8NFH5	P35967	362651	Human immunodeficiency virus type 1 (isolate YU2)	virus	21067998
Q8NFH5	P36873	9606	Homo sapiens	human	32344865
Q8NFH5	P37198	9606	Homo sapiens	human	24927568;32344865
Q8NFH5	P40199	9606	Homo sapiens	human	39468006
Q8NFH5	P42166	9606	Homo sapiens	human	24927568
Q8NFH5	P43243	9606	Homo sapiens	human	32344865
Q8NFH5	P43487	9606	Homo sapiens	human	35271311
Q8NFH5	P48544	9606	Homo sapiens	human	28514442;33961781
Q8NFH5	P48739	9606	Homo sapiens	human	32344865
Q8NFH5	P49411	9606	Homo sapiens	human	32344865
Q8NFH5	P49750	9606	Homo sapiens	human	32344865
Q8NFH5	P49790	9606	Homo sapiens	human	24927568;26496610;32344865
Q8NFH5	P50402	9606	Homo sapiens	human	24927568;34079125
Q8NFH5	P50453	9606	Homo sapiens	human	32344865
Q8NFH5	P51531	9606	Homo sapiens	human	32344865
Q8NFH5	P51991	9606	Homo sapiens	human	35575683
Q8NFH5	P52272	9606	Homo sapiens	human	32344865
Q8NFH5	P52597	9606	Homo sapiens	human	32344865
Q8NFH5	P54259	9606	Homo sapiens	human	32344865
Q8NFH5	P55145	9606	Homo sapiens	human	32344865
Q8NFH5	P55196	9606	Homo sapiens	human	24927568
Q8NFH5	P56537	9606	Homo sapiens	human	32344865
Q8NFH5	P57088	9606	Homo sapiens	human	32344865
Q8NFH5	P60468	9606	Homo sapiens	human	32788342;34079125
Q8NFH5	P60602	9606	Homo sapiens	human	32344865
Q8NFH5	P61165	9606	Homo sapiens	human	33961781
Q8NFH5	P63280	10090	Mus musculus	unknown	26496610
Q8NFH5	P69699	11678	Human immunodeficiency virus type 1 BH10	virus	21067998
Q8NFH5	P69700	11707	Human immunodeficiency virus type 1 (HXB3 ISOLATE)	virus	21067998
Q8NFH5	P69718	11707	Human immunodeficiency virus type 1 (HXB3 ISOLATE)	virus	21067998
Q8NFH5	P69720	11678	Human immunodeficiency virus type 1 BH10	virus	21067998
Q8NFH5	P69721	11686	Human immunodeficiency virus type 1 (BRU ISOLATE)	virus	21067998
Q8NFH5	P69722	11679	Human immunodeficiency virus type 1 (CLONE 12)	virus	21067998
Q8NFH5	P69723	11706	HIV-1 M:B_HXB2R	virus	21067998
Q8NFH5	P69725	11678	Human immunodeficiency virus type 1 BH10	virus	21067998
Q8NFH5	P69726	11706	HIV-1 M:B_HXB2R	virus	21067998
Q8NFH5	P69727	11707	Human immunodeficiency virus type 1 (HXB3 ISOLATE)	virus	21067998
Q8NFH5	P69728	11679	Human immunodeficiency virus type 1 (CLONE 12)	virus	21067998
Q8NFH5	P78332	9606	Homo sapiens	human	32344865
Q8NFH5	P78527	9606	Homo sapiens	human	24927568
Q8NFH5	P84103	9606	Homo sapiens	human	32344865
Q8NFH5	P85037	9606	Homo sapiens	human	32344865
Q8NFH5	P89653	33708	Murid gammaherpesvirus 4	virus	22028648
Q8NFH5	P89884	10292;33708	Murid gammaherpesvirus 4;Orthoherpesviridae	virus	22028648
Q8NFH5	Q01167	9606	Homo sapiens	human	32344865
Q8NFH5	Q01844	9606	Homo sapiens	human	32344865
Q8NFH5	Q12965	9606	Homo sapiens	human	32344865
Q8NFH5	Q13190	9606	Homo sapiens	human	32344865
Q8NFH5	Q13263	9606	Homo sapiens	human	29955894
Q8NFH5	Q13425	9606	Homo sapiens	human	32344865
Q8NFH5	Q13489	9606	Homo sapiens	human	30948266
Q8NFH5	Q13495	9606	Homo sapiens	human	32344865
Q8NFH5	Q14686	9606	Homo sapiens	human	32344865
Q8NFH5	Q14687	9606	Homo sapiens	human	32344865
Q8NFH5	Q14789	9606	Homo sapiens	human	24927568;32344865
Q8NFH5	Q14814	9606	Homo sapiens	human	32344865
Q8NFH5	Q14966	9606	Homo sapiens	human	32344865
Q8NFH5	Q14980	9606	Homo sapiens	human	35271311
Q8NFH5	Q14999	9606	Homo sapiens	human	24711643
Q8NFH5	Q15005	9606	Homo sapiens	human	32344865
Q8NFH5	Q15165	9606	Homo sapiens	human	32344865
Q8NFH5	Q15434	9606	Homo sapiens	human	32344865
Q8NFH5	Q15654	9606	Homo sapiens	human	32344865
Q8NFH5	Q15699	9606	Homo sapiens	human	32344865
Q8NFH5	Q16891	9606	Homo sapiens	human	32344865
Q8NFH5	Q2KHR3	9606	Homo sapiens	human	32344865
Q8NFH5	Q2TAL8	9606	Homo sapiens	human	32344865
Q8NFH5	Q32P51	9606	Homo sapiens	human	35575683
Q8NFH5	Q3LXA3	9606	Homo sapiens	human	32344865
Q8NFH5	Q53EP0	9606	Homo sapiens	human	32344865
Q8NFH5	Q53GS7	9606	Homo sapiens	human	24927568;32344865
Q8NFH5	Q5BKZ1	9606	Homo sapiens	human	32344865
Q8NFH5	Q5JSZ5	9606	Homo sapiens	human	32344865
Q8NFH5	Q5JTH9	9606	Homo sapiens	human	32344865
Q8NFH5	Q5SNT2	9606	Homo sapiens	human	24927568;32344865
Q8NFH5	Q5SRE5	9606	Homo sapiens	human	24927568;32344865
Q8NFH5	Q5T1R4	9606	Homo sapiens	human	24927568
Q8NFH5	Q5T481	9606	Homo sapiens	human	32344865
Q8NFH5	Q5TGY3	9606	Homo sapiens	human	32344865
Q8NFH5	Q6NUQ4	9606	Homo sapiens	human	24927568;32344865
Q8NFH5	Q6NWY9	9606	Homo sapiens	human	32344865
Q8NFH5	Q6PFD9	10090	Mus musculus	unknown	26496610
Q8NFH5	Q6ZRV2	9606	Homo sapiens	human	32344865
Q8NFH5	Q70622	82834	Human immunodeficiency virus type 1 lw12.3 isolate	virus	21067998
Q8NFH5	Q70623	82834	Human immunodeficiency virus type 1 lw12.3 isolate	virus	21067998
Q8NFH5	Q70624	82834	Human immunodeficiency virus type 1 lw12.3 isolate	virus	21067998
Q8NFH5	Q70625	82834	Human immunodeficiency virus type 1 lw12.3 isolate	virus	21067998
Q8NFH5	Q70CQ2	9606	Homo sapiens	human	32344865
Q8NFH5	Q71RC2	9606	Homo sapiens	human	32344865
Q8NFH5	Q7L273	9606	Homo sapiens	human	25416956;26186194;28514442;32296183;33961781
Q8NFH5	Q7Z2K6	9606	Homo sapiens	human	32344865
Q8NFH5	Q7Z5J4	9606	Homo sapiens	human	32344865
Q8NFH5	Q7Z5Q1	9606	Homo sapiens	human	32344865
Q8NFH5	Q7Z739	9606	Homo sapiens	human	32344865
Q8NFH5	Q7Z7F0	9606	Homo sapiens	human	32344865
Q8NFH5	Q7Z7L1	9606	Homo sapiens	human	33536335
Q8NFH5	Q80U93	10090	Mus musculus	unknown	26496610
Q8NFH5	Q86UU0	9606	Homo sapiens	human	32344865
Q8NFH5	Q86X76	9606	Homo sapiens	human	32344865
Q8NFH5	Q8BH74	10090	Mus musculus	unknown	26496610
Q8NFH5	Q8IU81	9606	Homo sapiens	human	32344865
Q8NFH5	Q8IW93	9606	Homo sapiens	human	32203420
Q8NFH5	Q8IWB1	9606	Homo sapiens	human	32344865
Q8NFH5	Q8IWZ3	9606	Homo sapiens	human	32344865
Q8NFH5	Q8IXT5	9606	Homo sapiens	human	32344865
Q8NFH5	Q8IY17	9606	Homo sapiens	human	32344865
Q8NFH5	Q8IY67	9606	Homo sapiens	human	32344865
Q8NFH5	Q8IZD4	9606	Homo sapiens	human	32344865
Q8NFH5	Q8IZH2	9606	Homo sapiens	human	32344865
Q8NFH5	Q8N1F7	9606	Homo sapiens	human	24927568;27194810;32344865;35679425
Q8NFH5	Q8N5V2	9606	Homo sapiens	human	32203420
Q8NFH5	Q8N684	9606	Homo sapiens	human	32344865
Q8NFH5	Q8N766	9606	Homo sapiens	human	32344865
Q8NFH5	Q8NC51	9606	Homo sapiens	human	37223481
Q8NFH5	Q8NEA6	9606	Homo sapiens	human	32344865
Q8NFH5	Q8NFH5	9606	Homo sapiens	human	32344865
Q8NFH5	Q8TB72	9606	Homo sapiens	human	32344865
Q8NFH5	Q8TBA6	9606	Homo sapiens	human	32344865
Q8NFH5	Q8TEM1	9606	Homo sapiens	human	32344865
Q8NFH5	Q8VE37	10090	Mus musculus	unknown	26496610
Q8NFH5	Q8WU58	9606	Homo sapiens	human	32344865
Q8NFH5	Q8WUM0	9606	Homo sapiens	human	32344865
Q8NFH5	Q8WUM4	9606	Homo sapiens	human	34349018
Q8NFH5	Q8WVK2	9606	Homo sapiens	human	28514442
Q8NFH5	Q8WVZ7	9606	Homo sapiens	human	33961781
Q8NFH5	Q8WXF1	9606	Homo sapiens	human	32344865
Q8NFH5	Q8WXX7	9606	Homo sapiens	human	32344865
Q8NFH5	Q8WYP5	9606	Homo sapiens	human	24315095;24927568;32344865
Q8NFH5	Q92499	9606	Homo sapiens	human	32344865
Q8NFH5	Q92520	9606	Homo sapiens	human	32344865
Q8NFH5	Q92540	9606	Homo sapiens	human	32344865
Q8NFH5	Q92585	9606	Homo sapiens	human	32344865
Q8NFH5	Q92621	9606	Homo sapiens	human	24927568;32344865;35679425
Q8NFH5	Q92731	9606	Homo sapiens	human	29509190
Q8NFH5	Q92734	9606	Homo sapiens	human	32344865
Q8NFH5	Q92793	9606	Homo sapiens	human	32344865
Q8NFH5	Q92922	9606	Homo sapiens	human	32344865
Q8NFH5	Q93077	9606	Homo sapiens	human	32344865
Q8NFH5	Q969G3	9606	Homo sapiens	human	32344865
Q8NFH5	Q96A37	9606	Homo sapiens	human	26186194
Q8NFH5	Q96AE4	9606	Homo sapiens	human	32344865
Q8NFH5	Q96AG3	9606	Homo sapiens	human	32877691
Q8NFH5	Q96C01	9606	Homo sapiens	human	28514442;32344865;33961781
Q8NFH5	Q96DZ9	9606	Homo sapiens	human	33961781
Q8NFH5	Q96EE3	9606	Homo sapiens	human	26496610
Q8NFH5	Q96EP5	9606	Homo sapiens	human	32344865
Q8NFH5	Q96EV2	9606	Homo sapiens	human	32344865
Q8NFH5	Q96F45	9606	Homo sapiens	human	32344865
Q8NFH5	Q96H79	9606	Homo sapiens	human	32344865
Q8NFH5	Q96HA1	9606	Homo sapiens	human	24927568;32344865
Q8NFH5	Q96HA8	9606	Homo sapiens	human	28514442;33961781
Q8NFH5	Q96I24	9606	Homo sapiens	human	32344865
Q8NFH5	Q96JJ7	9606	Homo sapiens	human	32344865
Q8NFH5	Q96JK9	9606	Homo sapiens	human	32344865
Q8NFH5	Q96K76	9606	Homo sapiens	human	28514442
Q8NFH5	Q96KR1	9606	Homo sapiens	human	32344865
Q8NFH5	Q96PK6	9606	Homo sapiens	human	32344865
Q8NFH5	Q96PV6	9606	Homo sapiens	human	32344865
Q8NFH5	Q96RK0	9606	Homo sapiens	human	32344865
Q8NFH5	Q96RN5	9606	Homo sapiens	human	32344865
Q8NFH5	Q96SK2	9606	Homo sapiens	human	32344865
Q8NFH5	Q96T76	9606	Homo sapiens	human	22678362
Q8NFH5	Q99567	9606	Homo sapiens	human	24927568;32344865
Q8NFH5	Q99593	9606	Homo sapiens	human	35182466
Q8NFH5	Q99700	9606	Homo sapiens	human	32344865
Q8NFH5	Q99798	9606	Homo sapiens	human	32344865
Q8NFH5	Q99P88	10090	Mus musculus	unknown	26496610
Q8NFH5	Q9BPW8	9606	Homo sapiens	human	32344865
Q8NFH5	Q9BRA2	9606	Homo sapiens	human	32344865
Q8NFH5	Q9BRQ0	9606	Homo sapiens	human	32344865
Q8NFH5	Q9BRR6	9606	Homo sapiens	human	32344865
Q8NFH5	Q9BSD7	9606	Homo sapiens	human	32344865
Q8NFH5	Q9BSJ8	9606	Homo sapiens	human	24927568
Q8NFH5	Q9BSU1	9606	Homo sapiens	human	26186194;28514442;33961781
Q8NFH5	Q9BTX1	9606	Homo sapiens	human	24927568;32344865;33961781
Q8NFH5	Q9BUN8	9606	Homo sapiens	human	34079125
Q8NFH5	Q9BV10	9606	Homo sapiens	human	28514442
Q8NFH5	Q9BVL2	9606	Homo sapiens	human	24927568;26496610;32344865
Q8NFH5	Q9BWF3	9606	Homo sapiens	human	32344865
Q8NFH5	Q9BX79	9606	Homo sapiens	human	32344865
Q8NFH5	Q9BY32	9606	Homo sapiens	human	32344865
Q8NFH5	Q9BYJ9	9606	Homo sapiens	human	32344865
Q8NFH5	Q9BYN0	9606	Homo sapiens	human	32344865
Q8NFH5	Q9BZG1	9606	Homo sapiens	human	32344865
Q8NFH5	Q9C0J8	9606	Homo sapiens	human	32344865
Q8NFH5	Q9ERU9	10090	Mus musculus	unknown	26496610
Q8NFH5	Q9GZV5	9606	Homo sapiens	human	32344865
Q8NFH5	Q9H074	9606	Homo sapiens	human	32344865
Q8NFH5	Q9H0E3	9606	Homo sapiens	human	32344865
Q8NFH5	Q9H2F3	9606	Homo sapiens	human	34079125
Q8NFH5	Q9H3P7	9606	Homo sapiens	human	24927568;32344865
Q8NFH5	Q9H4M7	9606	Homo sapiens	human	31091453
Q8NFH5	Q9H4S2	9606	Homo sapiens	human	33961781
Q8NFH5	Q9H694	9606	Homo sapiens	human	32344865
Q8NFH5	Q9H7Z7	9606	Homo sapiens	human	32344865
Q8NFH5	Q9HAH7	9606	Homo sapiens	human	32344865
Q8NFH5	Q9HBH5	9606	Homo sapiens	human	32344865
Q8NFH5	Q9HBL8	9606	Homo sapiens	human	31796584
Q8NFH5	Q9HC62	9606	Homo sapiens	human	32344865
Q8NFH5	Q9HCD5	9606	Homo sapiens	human	32344865
Q8NFH5	Q9HCJ3	9606	Homo sapiens	human	32344865
Q8NFH5	Q9HCU5	9606	Homo sapiens	human	32344865
Q8NFH5	Q9HD20	9606	Homo sapiens	human	32344865
Q8NFH5	Q9HD45	9606	Homo sapiens	human	32344865
Q8NFH5	Q9NPL8	9606	Homo sapiens	human	33961781
Q8NFH5	Q9NQ88	9606	Homo sapiens	human	32344865
Q8NFH5	Q9NQA5	9606	Homo sapiens	human	26186194;28514442;33961781
Q8NFH5	Q9NQB0	9606	Homo sapiens	human	32344865
Q8NFH5	Q9NR56	9606	Homo sapiens	human	32344865
Q8NFH5	Q9NR77	9606	Homo sapiens	human	34079125
Q8NFH5	Q9NR80	9606	Homo sapiens	human	32203420
Q8NFH5	Q9NRA8	9606	Homo sapiens	human	32344865
Q8NFH5	Q9NRC1	9606	Homo sapiens	human	29395067
Q8NFH5	Q9NRG9	9606	Homo sapiens	human	32344865;33961781
Q8NFH5	Q9NTZ6	9606	Homo sapiens	human	32344865
Q8NFH5	Q9NUU6	9606	Homo sapiens	human	31056421
Q8NFH5	Q9NUU7	9606	Homo sapiens	human	32344865
Q8NFH5	Q9NVM1	9606	Homo sapiens	human	33961781
Q8NFH5	Q9NW64	9606	Homo sapiens	human	32344865
Q8NFH5	Q9NX40	9606	Homo sapiens	human	32344865
Q8NFH5	Q9NX63	9606	Homo sapiens	human	32344865
Q8NFH5	Q9NXE4	9606	Homo sapiens	human	32344865
Q8NFH5	Q9NXG2	9606	Homo sapiens	human	32344865
Q8NFH5	Q9NYV4	9606	Homo sapiens	human	32344865
Q8NFH5	Q9NZ43	9606	Homo sapiens	human	32344865
Q8NFH5	Q9NZN8	9606	Homo sapiens	human	32344865
Q8NFH5	Q9P0N5	9606	Homo sapiens	human	26638075
Q8NFH5	Q9P107	9606	Homo sapiens	human	32203420
Q8NFH5	Q9P2K5	9606	Homo sapiens	human	32344865
Q8NFH5	Q9P2N5	9606	Homo sapiens	human	32344865
Q8NFH5	Q9QWT9	10090	Mus musculus	unknown	26496610
Q8NFH5	Q9UBU9	9606	Homo sapiens	human	32344865
Q8NFH5	Q9UFF9	9606	Homo sapiens	human	32344865
Q8NFH5	Q9UGI0	9606	Homo sapiens	human	35944360
Q8NFH5	Q9UGT4	9606	Homo sapiens	human	32344865
Q8NFH5	Q9UGU0	9606	Homo sapiens	human	32344865
Q8NFH5	Q9UJ70	9606	Homo sapiens	human	32344865
Q8NFH5	Q9UJX5	9606	Homo sapiens	human	29549242
Q8NFH5	Q9UKJ3	9606	Homo sapiens	human	32344865
Q8NFH5	Q9UKK3	9606	Homo sapiens	human	32344865
Q8NFH5	Q9UKX7	9606	Homo sapiens	human	24927568;32344865
Q8NFH5	Q9ULC3	9606	Homo sapiens	human	35271311
Q8NFH5	Q9ULC4	9606	Homo sapiens	human	32344865
Q8NFH5	Q9ULJ6	9606	Homo sapiens	human	32344865
Q8NFH5	Q9ULL5	9606	Homo sapiens	human	32344865
Q8NFH5	Q9ULM3	9606	Homo sapiens	human	32344865
Q8NFH5	Q9ULY5	9606	Homo sapiens	human	34709727
Q8NFH5	Q9UM00	9606	Homo sapiens	human	32344865
Q8NFH5	Q9UMR2	9606	Homo sapiens	human	24927568
Q8NFH5	Q9UPN6	9606	Homo sapiens	human	32344865
Q8NFH5	Q9UPN9	9606	Homo sapiens	human	32344865
Q8NFH5	Q9UPQ9	9606	Homo sapiens	human	32344865
Q8NFH5	Q9Y261	9606	Homo sapiens	human	32344865
Q8NFH5	Q9Y2B0	9606	Homo sapiens	human	32344865
Q8NFH5	Q9Y2H6	9606	Homo sapiens	human	32344865
Q8NFH5	Q9Y2M5	9606	Homo sapiens	human	33961781
Q8NFH5	Q9Y2P5	9606	Homo sapiens	human	33961781
Q8NFH5	Q9Y2Q3	9606	Homo sapiens	human	32344865
Q8NFH5	Q9Y2U8	9606	Homo sapiens	human	24927568;32344865
Q8NFH5	Q9Y305	9606	Homo sapiens	human	32344865
Q8NFH5	Q9Y394	9606	Homo sapiens	human	32344865
Q8NFH5	Q9Y3D0	9606	Homo sapiens	human	23891004
Q8NFH5	Q9Y446	9606	Homo sapiens	human	32344865
Q8NFH5	Q9Y4P3	9606	Homo sapiens	human	32344865
Q8NFH5	Q9Y520	9606	Homo sapiens	human	32344865
Q8NFH5	Q9Y586	9606	Homo sapiens	human	33961781
Q8NFH5	Q9Y5A9	9606	Homo sapiens	human	32344865
Q8NFH5	Q9Y5L4	9606	Homo sapiens	human	32344865
Q8NFH5	Q9Y5W5	9606	Homo sapiens	human	33961781
Q8NFH5	Q9Y618	9606	Homo sapiens	human	32344865
Q8NFH5	Q9Y679	9606	Homo sapiens	human	32344865
Q8NFH5	Q9Y6H3	9606	Homo sapiens	human	26186194;28514442;33961781
Q8NFH5	Q9Y6I9	9606	Homo sapiens	human	32344865
Q8NFH5	Q9Y6M9	9606	Homo sapiens	human	32344865
Q8NFH5	Q9Y6Q9	9606	Homo sapiens	human	32344865
Q8NFH5	Q9Y6Y8	9606	Homo sapiens	human	32344865
Q8NFP7	A0A024RBG1	9606	Homo sapiens	human	33961781
Q8NFP7	O75031	9606	Homo sapiens	human	32296183
Q8NFP7	O75971	9606	Homo sapiens	human	25416956
Q8NFP7	O95789	9606	Homo sapiens	human	33961781
Q8NFP7	P15884	9606	Homo sapiens	human	25416956
Q8NFP7	Q04864	9606	Homo sapiens	human	32296183
Q8NFP7	Q04864-2	9606	Homo sapiens	human	32296183
Q8NFP7	Q5JR59	9606	Homo sapiens	human	25416956
Q8NFP7	Q7CK09	632	Yersinia pestis	bacteria	20711500
Q8NFP7	Q8NC51	9606	Homo sapiens	human	37223481
Q8NFP7	Q8NFP7	9606	Homo sapiens	human	3MCF
Q8NFP7	Q8TDP1	9606	Homo sapiens	human	33961781
Q8NFP7	Q8WTR2	9606	Homo sapiens	human	27432908
Q8NFP7	Q8WVV9	9606	Homo sapiens	human	33961781
Q8NFP7	Q96HY6	9606	Homo sapiens	human	32807901
Q8NFP7	Q99956	9606	Homo sapiens	human	27432908
Q8NFP7	Q9BZR9	9606	Homo sapiens	human	32296183
Q8NFP7	Q9NR12	9606	Homo sapiens	human	32296183
Q8NFP7	Q9NS23	9606	Homo sapiens	human	16169070
Q8NFP7	Q9NZJ9	9606	Homo sapiens	human	33961781
Q8NFP9	A0A6L7HD79	1392	Bacillus anthracis	bacteria	20711500
Q8NFP9	A6XGL0	9606	Homo sapiens	human	33961781
Q8NFP9	O15155	9606	Homo sapiens	human	29568061
Q8NFP9	O15400	9606	Homo sapiens	human	34079125
Q8NFP9	O95661	9606	Homo sapiens	human	34079125
Q8NFP9	P09496	9606	Homo sapiens	human	34079125
Q8NFP9	P0DTC3	2697049	Severe acute respiratory syndrome coronavirus 2	virus	34709727;888800000082;888800000104;888800000168
Q8NFP9	P0DTC5	2697049	Severe acute respiratory syndrome coronavirus 2	virus	34709727;888800000104
Q8NFP9	P0DTD1	2697049	Severe acute respiratory syndrome coronavirus 2	virus	888800000082
Q8NFP9	P0DTD8	2697049	Severe acute respiratory syndrome coronavirus 2	virus	888800000104
Q8NFP9	P11279	9606	Homo sapiens	human	29568061
Q8NFP9	P13164	9606	Homo sapiens	human	34709727
Q8NFP9	P13473	9606	Homo sapiens	human	34079125
Q8NFP9	P15408	9606	Homo sapiens	human	26186194;28514442;33961781
Q8NFP9	P59020	9606	Homo sapiens	human	35914814
Q8NFP9	P61204	9606	Homo sapiens	human	35844135
Q8NFP9	Q01628	9606	Homo sapiens	human	34709727
Q8NFP9	Q15742	9606	Homo sapiens	human	28514442
Q8NFP9	Q5RL73	9606	Homo sapiens	human	28514442;33961781
Q8NFP9	Q5W0V3	9606	Homo sapiens	human	34882091
Q8NFP9	Q5XPI4	9606	Homo sapiens	human	29676528
Q8NFP9	Q69YN4	9606	Homo sapiens	human	29507755
Q8NFP9	Q6IAA8	9606	Homo sapiens	human	34079125
Q8NFP9	Q6J9G0	9606	Homo sapiens	human	35384245
Q8NFP9	Q6S5L8	9606	Homo sapiens	human	28514442;33961781
Q8NFP9	Q6ZMQ8	9606	Homo sapiens	human	35384245
Q8NFP9	Q7Z3C6	9606	Homo sapiens	human	34369648
Q8NFP9	Q7Z3Z2	9606	Homo sapiens	human	26186194;28514442;33961781
Q8NFP9	Q86V42	9606	Homo sapiens	human	33961781
Q8NFP9	Q86X19	9606	Homo sapiens	human	26638075
Q8NFP9	Q8CWG4	632	Yersinia pestis	bacteria	20711500
Q8NFP9	Q8IWF6	9606	Homo sapiens	human	34079125
Q8NFP9	Q8N4G2	9606	Homo sapiens	human	35844135
Q8NFP9	Q8NFP9	9606	Homo sapiens	human	1MI1
Q8NFP9	Q8QZS5	10090	Mus musculus	unknown	31732153
Q8NFP9	Q92796	9606	Homo sapiens	human	33961781
Q8NFP9	Q96EV8	9606	Homo sapiens	human	17043677
Q8NFP9	Q96P47	9606	Homo sapiens	human	33961781
Q8NFP9	Q9BYF1	9606	Homo sapiens	human	34709727
Q8NFP9	Q9BYJ1	9606	Homo sapiens	human	28514442;33961781
Q8NFP9	Q9C0B0	9606	Homo sapiens	human	29395067
Q8NFP9	Q9C0K7	9606	Homo sapiens	human	28514442;33961781
Q8NFP9	Q9NRL3	9606	Homo sapiens	human	16169070
Q8NFP9	Q9NYR8	9606	Homo sapiens	human	33961781
Q8NFP9	Q9UM73	9606	Homo sapiens	human	34273398;35384245
Q8NFP9	Q9UQV4	9606	Homo sapiens	human	34079125
Q8NFQ8	K9N7C7	1335626	Middle East respiratory syndrome-related coronavirus	virus	33060197
Q8NFQ8	O14657	9606	Homo sapiens	human	24275647
Q8NFQ8	O14983	9606	Homo sapiens	human	34079125
Q8NFQ8	O15205	9606	Homo sapiens	human	23036196
Q8NFQ8	O15239	9606	Homo sapiens	human	28514442;33961781
Q8NFQ8	O15400	9606	Homo sapiens	human	34079125
Q8NFQ8	O60216	9606	Homo sapiens	human	28514442;33961781
Q8NFQ8	O60260	9606	Homo sapiens	human	35509820
Q8NFQ8	O94832	9606	Homo sapiens	human	28514442;33961781
Q8NFQ8	O95258	9606	Homo sapiens	human	28514442;33961781
Q8NFQ8	O95707	9606	Homo sapiens	human	28514442;33961781
Q8NFQ8	P02545	9606	Homo sapiens	human	32344865
Q8NFQ8	P04578	11676	Human immunodeficiency virus 1	virus	22190034;27375898
Q8NFQ8	P04578-PRO_0000038427	11706	HIV-1 M:B_HXB2R	virus	22190034
Q8NFQ8	P0CK49	10377	Human herpesvirus 4 strain B95-8	virus	22810586
Q8NFQ8	P0CK56	10377	Human herpesvirus 4 strain B95-8	virus	22810586
Q8NFQ8	P0DTC2	2697049	Severe acute respiratory syndrome coronavirus 2	virus	888800000104
Q8NFQ8	P0DTC4	2697049	Severe acute respiratory syndrome coronavirus 2	virus	38569033;888800000104;888800000109
Q8NFQ8	P0DTC5	2697049	Severe acute respiratory syndrome coronavirus 2	virus	33845483;34597346;34709727;888800000104;888800000109
Q8NFQ8	P0DTC6	2697049	Severe acute respiratory syndrome coronavirus 2	virus	34597346;888800000104
Q8NFQ8	P0DTC7	2697049	Severe acute respiratory syndrome coronavirus 2	virus	34597346;34709727;888800000104;888800000109
Q8NFQ8	P0DTD1	2697049	Severe acute respiratory syndrome coronavirus 2	virus	34709727;888800000104;888800000109;888800000833
Q8NFQ8	P0DTD3	2697049	Severe acute respiratory syndrome coronavirus 2	virus	888800000104
Q8NFQ8	P0DTD8	2697049	Severe acute respiratory syndrome coronavirus 2	virus	34597346;888800000104;888800000109
Q8NFQ8	P11686	9606	Homo sapiens	human	33961781
Q8NFQ8	P15880	9606	Homo sapiens	human	28514442;33961781
Q8NFQ8	P16260	9606	Homo sapiens	human	28514442;33961781
Q8NFQ8	P17987	9606	Homo sapiens	human	37689310
Q8NFQ8	P27824	9606	Homo sapiens	human	29568061;35271311
Q8NFQ8	P29966	9606	Homo sapiens	human	34079125
Q8NFQ8	P35232	9606	Homo sapiens	human	27025967
Q8NFQ8	P35293	10090	Mus musculus	unknown	37774976
Q8NFQ8	P35414	9606	Homo sapiens	human	33961781
Q8NFQ8	P40199	9606	Homo sapiens	human	39468006
Q8NFQ8	P41002	9606	Homo sapiens	human	36114006
Q8NFQ8	P42166	9606	Homo sapiens	human	34079125
Q8NFQ8	P43307	9606	Homo sapiens	human	34079125
Q8NFQ8	P50402	9606	Homo sapiens	human	34079125
Q8NFQ8	P51572	9606	Homo sapiens	human	34079125
Q8NFQ8	P54252	9606	Homo sapiens	human	37689310
Q8NFQ8	P56180	9606	Homo sapiens	human	27880917
Q8NFQ8	P59190	9606	Homo sapiens	human	28514442;33961781
Q8NFQ8	P60468	9606	Homo sapiens	human	34079125;35271311
Q8NFQ8	P62829	9606	Homo sapiens	human	28514442;33961781
Q8NFQ8	P69901	151340	Papillomaviridae	virus	22810586
Q8NFQ8	P78345	9606	Homo sapiens	human	28514442
Q8NFQ8	P81605	9606	Homo sapiens	human	37689310
Q8NFQ8	P84095	9606	Homo sapiens	human	31871319
Q8NFQ8	Q00765	9606	Homo sapiens	human	34079125
Q8NFQ8	Q02742	9606	Homo sapiens	human	33961781
Q8NFQ8	Q05932	9606	Homo sapiens	human	28514442;33961781
Q8NFQ8	Q07065	9606	Homo sapiens	human	34079125
Q8NFQ8	Q08357	9606	Homo sapiens	human	28514442;33961781
Q8NFQ8	Q0GE19	9606	Homo sapiens	human	28514442;33961781
Q8NFQ8	Q0P651	9606	Homo sapiens	human	28514442;33961781
Q8NFQ8	Q10469	9606	Homo sapiens	human	28514442;33961781
Q8NFQ8	Q12846	9606	Homo sapiens	human	34079125
Q8NFQ8	Q15072	9606	Homo sapiens	human	28514442;33961781
Q8NFQ8	Q16394	9606	Homo sapiens	human	28514442;33961781
Q8NFQ8	Q20MH8	381518	Influenza A virus (A/Wilson-Smith/1933(H1N1))	virus	28169297
Q8NFQ8	Q2KHT3	9606	Homo sapiens	human	36538041
Q8NFQ8	Q2MG95	10377	Human herpesvirus 4 strain B95-8	virus	22810586
Q8NFQ8	Q3U1J4	10090	Mus musculus	unknown	26496610
Q8NFQ8	Q3ZCM7	9606	Homo sapiens	human	28514442;33961781
Q8NFQ8	Q5SVS4	9606	Homo sapiens	human	28514442;33961781
Q8NFQ8	Q5VST6	9606	Homo sapiens	human	28514442;33961781
Q8NFQ8	Q66K64	9606	Homo sapiens	human	31452512
Q8NFQ8	Q6NUS6	9606	Homo sapiens	human	26638075
Q8NFQ8	Q6SPF0	9606	Homo sapiens	human	28514442
Q8NFQ8	Q86T26	9606	Homo sapiens	human	34709727
Q8NFQ8	Q86TM6	9606	Homo sapiens	human	31056421
Q8NFQ8	Q86XS8	9606	Homo sapiens	human	36610398
Q8NFQ8	Q8IXL6	9606	Homo sapiens	human	32149426
Q8NFQ8	Q8N144	9606	Homo sapiens	human	34079125
Q8NFQ8	Q8NC51	9606	Homo sapiens	human	37223481
Q8NFQ8	Q8NCW6	9606	Homo sapiens	human	28514442;33961781
Q8NFQ8	Q8TBP5	9606	Homo sapiens	human	33961781
Q8NFQ8	Q8TE99	9606	Homo sapiens	human	28514442
Q8NFQ8	Q8TEB9	9606	Homo sapiens	human	31177093
Q8NFQ8	Q8TEK3	9606	Homo sapiens	human	35850772
Q8NFQ8	Q8TF71	9606	Homo sapiens	human	28514442;33961781
Q8NFQ8	Q8WVQ1	9606	Homo sapiens	human	28514442;33961781
Q8NFQ8	Q8WZA1	9606	Homo sapiens	human	28514442;33961781
Q8NFQ8	Q92766	9606	Homo sapiens	human	1312;27173435
Q8NFQ8	Q92905	9606	Homo sapiens	human	19615732;21145461;37689310
Q8NFQ8	Q93034	9606	Homo sapiens	human	21145461
Q8NFQ8	Q93062	9606	Homo sapiens	human	25416956
Q8NFQ8	Q969P5	9606	Homo sapiens	human	33462405
Q8NFQ8	Q969Q1	9606	Homo sapiens	human	31391242
Q8NFQ8	Q969X5	9606	Homo sapiens	human	34079125
Q8NFQ8	Q96A25	9606	Homo sapiens	human	33961781
Q8NFQ8	Q96AG3	9606	Homo sapiens	human	32877691
Q8NFQ8	Q96AG4	9606	Homo sapiens	human	34079125
Q8NFQ8	Q96ET8	9606	Homo sapiens	human	33961781
Q8NFQ8	Q96KC8	9606	Homo sapiens	human	33957083
Q8NFQ8	Q96L12	9606	Homo sapiens	human	34079125
Q8NFQ8	Q96LT7	9606	Homo sapiens	human	37317656
Q8NFQ8	Q96RD7	9606	Homo sapiens	human	34079125
Q8NFQ8	Q96RQ1	9606	Homo sapiens	human	34079125
Q8NFQ8	Q96T37	9606	Homo sapiens	human	28514442;33961781
Q8NFQ8	Q96TC7	9606	Homo sapiens	human	32877691
Q8NFQ8	Q99442	9606	Homo sapiens	human	34079125
Q8NFQ8	Q9BRN9	9606	Homo sapiens	human	28514442
Q8NFQ8	Q9BSF4	9606	Homo sapiens	human	28514442
Q8NFQ8	Q9BSJ5	9606	Homo sapiens	human	28514442;33961781
Q8NFQ8	Q9BSJ8	9606	Homo sapiens	human	37931956
Q8NFQ8	Q9BT78	9606	Homo sapiens	human	19295130
Q8NFQ8	Q9BUN8	9606	Homo sapiens	human	34079125
Q8NFQ8	Q9BW61	9606	Homo sapiens	human	19295130
Q8NFQ8	Q9BWM7	9606	Homo sapiens	human	33961781
Q8NFQ8	Q9BY32	9606	Homo sapiens	human	28514442
Q8NFQ8	Q9BYV6	9606	Homo sapiens	human	31391242
Q8NFQ8	Q9C0E8	9606	Homo sapiens	human	34079125
Q8NFQ8	Q9H040	9606	Homo sapiens	human	33567341
Q8NFQ8	Q9H0F7	9606	Homo sapiens	human	1312;27173435
Q8NFQ8	Q9H1X3	9606	Homo sapiens	human	33957083
Q8NFQ8	Q9H2F3	9606	Homo sapiens	human	34079125
Q8NFQ8	Q9H2R5	9606	Homo sapiens	human	33961781
Q8NFQ8	Q9H4B7	9606	Homo sapiens	human	28514442;33961781
Q8NFQ8	Q9H4E5	9606	Homo sapiens	human	31871319
Q8NFQ8	Q9H4M7	9606	Homo sapiens	human	31091453
Q8NFQ8	Q9H649	9606	Homo sapiens	human	28514442;33961781
Q8NFQ8	Q9H8H3	9606	Homo sapiens	human	34079125
Q8NFQ8	Q9HBH0	9606	Homo sapiens	human	31871319
Q8NFQ8	Q9HBR0	9606	Homo sapiens	human	28514442;33961781
Q8NFQ8	Q9NQI0	9606	Homo sapiens	human	37689310
Q8NFQ8	Q9NR77	9606	Homo sapiens	human	34079125
Q8NFQ8	Q9NRC1	9606	Homo sapiens	human	29395067
Q8NFQ8	Q9NRD1	9606	Homo sapiens	human	22268729;32409323
Q8NFQ8	Q9NRS4	9606	Homo sapiens	human	34709727
Q8NFQ8	Q9NUM4	9606	Homo sapiens	human	33545068
Q8NFQ8	Q9NUU6	9606	Homo sapiens	human	31056421
Q8NFQ8	Q9NVH2	9606	Homo sapiens	human	28514442;33961781
Q8NFQ8	Q9NVN8	9606	Homo sapiens	human	28514442
Q8NFQ8	Q9NY97	9606	Homo sapiens	human	28514442;33961781;35338135
Q8NFQ8	Q9NYP7	9606	Homo sapiens	human	34079125
Q8NFQ8	Q9NZJ7	9606	Homo sapiens	human	28514442;33961781
Q8NFQ8	Q9P0N5	9606	Homo sapiens	human	26638075
Q8NFQ8	Q9P0V3	9606	Homo sapiens	human	28514442;33961781
Q8NFQ8	Q9P2W7	9606	Homo sapiens	human	34079125
Q8NFQ8	Q9UBW8	9606	Homo sapiens	human	37689310
Q8NFQ8	Q9UDX5	9606	Homo sapiens	human	28514442;33961781
Q8NFQ8	Q9UGI8	9606	Homo sapiens	human	28378594
Q8NFQ8	Q9UGJ1	9606	Homo sapiens	human	28514442;33961781
Q8NFQ8	Q9UGP8	9606	Homo sapiens	human	33957083
Q8NFQ8	Q9UIA9	9606	Homo sapiens	human	36897256
Q8NFQ8	Q9ULY5	9606	Homo sapiens	human	34709727
Q8NFQ8	Q9UNS2	9606	Homo sapiens	human	19295130
Q8NFQ8	Q9UQV4	9606	Homo sapiens	human	34079125
Q8NFQ8	Q9Y6I4	9606	Homo sapiens	human	19615732
Q8NFR7	O95968	9606	Homo sapiens	human	26186194;28514442;33961781
Q8NFR7	Q14103	9606	Homo sapiens	human	38334954
Q8NFR7	Q14789	9606	Homo sapiens	human	35575683;38334954
Q8NFR7	Q8N6V9	9606	Homo sapiens	human	26186194;28514442;33961781
Q8NFR7	Q8N6Y0	9606	Homo sapiens	human	25416956
Q8NFR7	Q9GZZ8	9606	Homo sapiens	human	26186194;28514442;33961781
Q8NFT8	P0DTC3	2697049	Severe acute respiratory syndrome coronavirus 2	virus	35337019
Q8NFT8	P17028	9606	Homo sapiens	human	20195357
Q8NFT8	Q66479-PRO_0000039499	103922	Human enterovirus 71 (strain 7423/MS/87)	virus	28220872
Q8NFT8	Q8WYR4	9606	Homo sapiens	human	35914814
Q8NFT8	Q9NR12	9606	Homo sapiens	human	32296183
Q8NFU1	O00155	9606	Homo sapiens	human	32296183
Q8NFU1	O75841	9606	Homo sapiens	human	32296183
Q8NFU1	P49447	9606	Homo sapiens	human	32296183
Q8NFU1	P78369	9606	Homo sapiens	human	32296183
Q8NFU1	Q14802	9606	Homo sapiens	human	32296183
Q8NFU1	Q14802-3	9606	Homo sapiens	human	32296183
Q8NFU1	Q5BJH2-2	9606	Homo sapiens	human	32296183
Q8NFU1	Q6N075	9606	Homo sapiens	human	32296183
Q8NFU1	Q8N2U9	9606	Homo sapiens	human	32296183
Q8NFU1	Q96AA3	9606	Homo sapiens	human	32296183
Q8NFU1	Q96LL9	9606	Homo sapiens	human	32296183
Q8NFU1	Q9H1C4	9606	Homo sapiens	human	32296183
Q8NFU1	Q9H2L4	9606	Homo sapiens	human	32296183
Q8NFY4	O00148	9606	Homo sapiens	human	32393512
Q8NFY4	P07951	9606	Homo sapiens	human	28514442
Q8NFY4	P36894	9606	Homo sapiens	human	39499777
Q8NFY4	Q9H000	9606	Homo sapiens	human	32460013
Q8NFY4	Q9HBH0	9606	Homo sapiens	human	31871319
Q8NFZ4	A6H8M9	9606	Homo sapiens	human	33961781
Q8NFZ4	O00526	9606	Homo sapiens	human	33961781
Q8NFZ4	O60503	9606	Homo sapiens	human	33961781
Q8NFZ4	O95672	9606	Homo sapiens	human	33961781
Q8NFZ4	O95985	9606	Homo sapiens	human	35748872
Q8NFZ4	P01909	9606	Homo sapiens	human	33961781
Q8NFZ4	P04808	9606	Homo sapiens	human	33961781
Q8NFZ4	P0CG37	9606	Homo sapiens	human	33961781
Q8NFZ4	P0DTC3	2697049	Severe acute respiratory syndrome coronavirus 2	virus	37478010;888800000082
Q8NFZ4	P0DTC5	2697049	Severe acute respiratory syndrome coronavirus 2	virus	37478010
Q8NFZ4	P10321	9606	Homo sapiens	human	33961781
Q8NFZ4	P11686	9606	Homo sapiens	human	33961781
Q8NFZ4	P16234	9606	Homo sapiens	human	33961781
Q8NFZ4	P16562	9606	Homo sapiens	human	28514442;33961781
Q8NFZ4	P17693	9606	Homo sapiens	human	33961781
Q8NFZ4	P20718	9606	Homo sapiens	human	33961781
Q8NFZ4	P22304	9606	Homo sapiens	human	33961781
Q8NFZ4	P24158	9606	Homo sapiens	human	33961781
Q8NFZ4	P33908	9606	Homo sapiens	human	33961781
Q8NFZ4	P34925	9606	Homo sapiens	human	33961781
Q8NFZ4	P46098	9606	Homo sapiens	human	28514442;33961781
Q8NFZ4	P49184	9606	Homo sapiens	human	33961781
Q8NFZ4	Q02083	9606	Homo sapiens	human	33961781
Q8NFZ4	Q15700	9606	Homo sapiens	human	9278515
Q8NFZ4	Q30KP9	9606	Homo sapiens	human	33961781
Q8NFZ4	Q5H8A3	9606	Homo sapiens	human	33961781
Q8NFZ4	Q5VX71	9606	Homo sapiens	human	26186194;28514442;33961781
Q8NFZ4	Q7LGA3	9606	Homo sapiens	human	33961781
Q8NFZ4	Q7Z4W2	9606	Homo sapiens	human	28514442;33961781
Q8NFZ4	Q86XF0	9606	Homo sapiens	human	33961781
Q8NFZ4	Q8IV16	9606	Homo sapiens	human	33961781
Q8NFZ4	Q8NFP4	9606	Homo sapiens	human	23248271
Q8NFZ4	Q8WXA2	9606	Homo sapiens	human	33961781
Q8NFZ4	Q92187	9606	Homo sapiens	human	28514442;33961781
Q8NFZ4	Q92796	9606	Homo sapiens	human	9278515
Q8NFZ4	Q96A25	9606	Homo sapiens	human	33961781
Q8NFZ4	Q96FT7	9606	Homo sapiens	human	33961781
Q8NFZ4	Q96L92	9606	Homo sapiens	human	34315543
Q8NFZ4	Q9H112	9606	Homo sapiens	human	33961781
Q8NFZ4	Q9HAW7	9606	Homo sapiens	human	33961781
Q8NFZ4	Q9HDB5	9606	Homo sapiens	human	8576240
Q8NFZ4	Q9NPZ5	9606	Homo sapiens	human	33961781
Q8NFZ4	Q9NZ94	9606	Homo sapiens	human	28514442;33961781
Q8NFZ4	Q9P2S2	9606	Homo sapiens	human	8576240
Q8NFZ4	Q9P2W7	9606	Homo sapiens	human	34079125
Q8NFZ4	Q9UBS3	9606	Homo sapiens	human	33961781
Q8NFZ4	Q9UIR0	9606	Homo sapiens	human	33961781
Q8NFZ4	Q9UK85	9606	Homo sapiens	human	28514442
Q8NFZ4	Q9ULB1	9606	Homo sapiens	human	8576240
Q8NFZ4	Q9UNG2	9606	Homo sapiens	human	33961781
Q8NGY5	Q9Y2C3	9606	Homo sapiens	human	33961781
Q8NHH1	O94761	9606	Homo sapiens	human	29229926
Q8NHH1	P31016	10116	Rattus norvegicus	unknown	20467438
Q8NHH1	Q04695	9606	Homo sapiens	human	29859926
Q8NHH1	Q15650	9606	Homo sapiens	human	27684187
Q8NHH1	Q9HCE1	9606	Homo sapiens	human	22658674
Q8NHM5	O00257	9606	Homo sapiens	human	27705803
Q8NHM5	O00712	9606	Homo sapiens	human	35140242;39617063
Q8NHM5	O15178	9606	Homo sapiens	human	35140242
Q8NHM5	O43186	9606	Homo sapiens	human	38297188
Q8NHM5	O43474	9606	Homo sapiens	human	35140242
Q8NHM5	O43711	9606	Homo sapiens	human	35140242
Q8NHM5	O43763	9606	Homo sapiens	human	35140242
Q8NHM5	O75461	9606	Homo sapiens	human	24981860
Q8NHM5	O95503	9606	Homo sapiens	human	24981860;33961781
Q8NHM5	O95600	9606	Homo sapiens	human	35140242
Q8NHM5	P01106	9606	Homo sapiens	human	30415952;35140242
Q8NHM5	P04271	9606	Homo sapiens	human	33961781
Q8NHM5	P05412	9606	Homo sapiens	human	17704768
Q8NHM5	P08651	9606	Homo sapiens	human	35140242;39617063
Q8NHM5	P10070	9606	Homo sapiens	human	35140242
Q8NHM5	P10242	9606	Homo sapiens	human	35140242
Q8NHM5	P11161	9606	Homo sapiens	human	38297188
Q8NHM5	P15172	9606	Homo sapiens	human	35140242
Q8NHM5	P15976	9606	Homo sapiens	human	35140242
Q8NHM5	P16104	9606	Homo sapiens	human	24981860
Q8NHM5	P23759	9606	Homo sapiens	human	35140242
Q8NHM5	P23769	9606	Homo sapiens	human	35140242
Q8NHM5	P28347	9606	Homo sapiens	human	35140242
Q8NHM5	P31314	9606	Homo sapiens	human	35140242
Q8NHM5	P35226	9606	Homo sapiens	human	24981860
Q8NHM5	P35711	9606	Homo sapiens	human	35140242
Q8NHM5	P35712	9606	Homo sapiens	human	35140242
Q8NHM5	P38432	9606	Homo sapiens	human	34079125
Q8NHM5	P41970	9606	Homo sapiens	human	35140242
Q8NHM5	P46937	9606	Homo sapiens	human	38280479
Q8NHM5	P48431	9606	Homo sapiens	human	28794006;35140242
Q8NHM5	P48436	9606	Homo sapiens	human	35140242
Q8NHM5	P48742	9606	Homo sapiens	human	35140242
Q8NHM5	P49450	9606	Homo sapiens	human	34079125
Q8NHM5	P50458	9606	Homo sapiens	human	35140242
Q8NHM5	P51957	9606	Homo sapiens	human	25798074
Q8NHM5	P55771	9606	Homo sapiens	human	35140242
Q8NHM5	P56915	9606	Homo sapiens	human	38297188
Q8NHM5	P62805	9606	Homo sapiens	human	30804502
Q8NHM5	P62807	9606	Homo sapiens	human	34079125
Q8NHM5	P62877	9606	Homo sapiens	human	26725323;33692209
Q8NHM5	P63208	9606	Homo sapiens	human	16943429;17463251;17704768;24981860;25533466;26725323;27705803;28614300;30596474;32628469;33692209;33961781
Q8NHM5	P68431	9606	Homo sapiens	human	17994099;22825849;31531877;36089195
Q8NHM5	P68432	9913	Bos taurus	unknown	31218831
Q8NHM5	P84243	9606	Homo sapiens	human	36089195
Q8NHM5	Q01860	9606	Homo sapiens	human	26687479
Q8NHM5	Q02962	9606	Homo sapiens	human	35140242
Q8NHM5	Q05925	9606	Homo sapiens	human	35140242
Q8NHM5	Q06587	9606	Homo sapiens	human	24981860;27705803
Q8NHM5	Q06710	9606	Homo sapiens	human	35140242
Q8NHM5	Q08379	9606	Homo sapiens	human	29568061;34079125
Q8NHM5	Q12857	9606	Homo sapiens	human	35140242;39617063
Q8NHM5	Q12951	9606	Homo sapiens	human	35140242
Q8NHM5	Q13185	9606	Homo sapiens	human	24981860
Q8NHM5	Q13887	9606	Homo sapiens	human	35140242
Q8NHM5	Q14781	9606	Homo sapiens	human	24981860
Q8NHM5	Q15306	9606	Homo sapiens	human	35140242
Q8NHM5	Q16384	9606	Homo sapiens	human	29502955
Q8NHM5	Q16650	9606	Homo sapiens	human	35140242
Q8NHM5	Q2M1V0	9606	Homo sapiens	human	35140242
Q8NHM5	Q5VTD9	9606	Homo sapiens	human	30894540
Q8NHM5	Q5VYK3	9606	Homo sapiens	human	20682791
Q8NHM5	Q69YN4	9606	Homo sapiens	human	29507755
Q8NHM5	Q71DI3	9606	Homo sapiens	human	24981860
Q8NHM5	Q7Z3E1	9606	Homo sapiens	human	35439318
Q8NHM5	Q86SE9	9606	Homo sapiens	human	24981860
Q8NHM5	Q8IWI9	9606	Homo sapiens	human	24981860
Q8NHM5	Q8IZU0	9606	Homo sapiens	human	33961781
Q8NHM5	Q8N488	9606	Homo sapiens	human	22325352;23395003;24981860;26186194;27705803;28514442;33961781
Q8NHM5	Q8N653	9606	Homo sapiens	human	20211142
Q8NHM5	Q8NHM5	9606	Homo sapiens	human	22825849;4O64
Q8NHM5	Q8R023	10090	Mus musculus	unknown	26496610
Q8NHM5	Q8TDD2	9606	Homo sapiens	human	35140242
Q8NHM5	Q92540	9606	Homo sapiens	human	29395067
Q8NHM5	Q92731	9606	Homo sapiens	human	29509190
Q8NHM5	Q92793	9606	Homo sapiens	human	31531877
Q8NHM5	Q92993	9606	Homo sapiens	human	31218831
Q8NHM5	Q969G2	9606	Homo sapiens	human	35140242
Q8NHM5	Q969R5	9606	Homo sapiens	human	24981860
Q8NHM5	Q96BD5	9606	Homo sapiens	human	34709266
Q8NHM5	Q96ST3	9606	Homo sapiens	human	17704768
Q8NHM5	Q99496	9606	Homo sapiens	human	22325352;23395003;24457600;24981860;25533466;26496610;27705803;29985131
Q8NHM5	Q99581	9606	Homo sapiens	human	35140242
Q8NHM5	Q99607	9606	Homo sapiens	human	35140242
Q8NHM5	Q9BSM1	9606	Homo sapiens	human	16943429;22325352;23395003;24981860;25533466;26687479;27505670;27705803;29502955;29985131;32628469;33961781
Q8NHM5	Q9BT81	9606	Homo sapiens	human	35016035
Q8NHM5	Q9BXK1	9606	Homo sapiens	human	35140242
Q8NHM5	Q9BY42	9606	Homo sapiens	human	33961781
Q8NHM5	Q9BYE7	9606	Homo sapiens	human	24981860
Q8NHM5	Q9C009	9606	Homo sapiens	human	35140242
Q8NHM5	Q9GZS1	9606	Homo sapiens	human	34079125
Q8NHM5	Q9H6I2	9606	Homo sapiens	human	35140242
Q8NHM5	Q9H9S0	9606	Homo sapiens	human	26687479
Q8NHM5	Q9HAH7	9606	Homo sapiens	human	24981860
Q8NHM5	Q9HC52	9606	Homo sapiens	human	24981860;27705803
Q8NHM5	Q9NP62	9606	Homo sapiens	human	35140242
Q8NHM5	Q9NP73	9606	Homo sapiens	human	29395067
Q8NHM5	Q9NYB0	9606	Homo sapiens	human	34079125
Q8NHM5	Q9NZR4	9606	Homo sapiens	human	35140242
Q8NHM5	Q9UBR4	9606	Homo sapiens	human	35140242
Q8NHM5	Q9UGI0	9606	Homo sapiens	human	35944360
Q8NHM5	Q9UIA9	9606	Homo sapiens	human	36897256
Q8NHM5	Q9UIH9	9606	Homo sapiens	human	35140242
Q8NHM5	Q9UKL0	9606	Homo sapiens	human	34709266
Q8NHM5	Q9UPM6	9606	Homo sapiens	human	35140242
Q8NHM5	Q9WTX5	10090	Mus musculus	unknown	26496610
Q8NHM5	Q9Y3S2	9606	Homo sapiens	human	34079125
Q8NHM5	Q9Y4X4	9606	Homo sapiens	human	35140242
Q8NHM5	Q9Y603	9606	Homo sapiens	human	35140242
Q8NHV1	Q5XPI4	9606	Homo sapiens	human	29676528
Q8NHV1	Q8NHV1	9606	Homo sapiens	human	23454188;3ZJC
Q8NHV1	Q9UG22	9606	Homo sapiens	human	23454188
Q8NHY0	J3KQ12	9606	Homo sapiens	human	32296183
Q8NHY0	P31943	9606	Homo sapiens	human	26760575
Q8NHY0	P32243	9606	Homo sapiens	human	32296183
Q8NHY0	P32243-2	9606	Homo sapiens	human	32296183
Q8NHY0	Q3SXY8	9606	Homo sapiens	human	32296183
Q8NHY0	Q5JX71	9606	Homo sapiens	human	32296183
Q8NHY0	Q96G97	9606	Homo sapiens	human	32296183
Q8NHY0	Q9UGI0	9606	Homo sapiens	human	35944360
Q8NHY2	A0A0F7REZ1	1392	Bacillus anthracis	bacteria	20711500
Q8NHY2	A2A3K4	9606	Homo sapiens	human	33961781
Q8NHY2	A8K0Z3	9606	Homo sapiens	human	33961781
Q8NHY2	B2RTY4	9606	Homo sapiens	human	37689310
Q8NHY2	O00505	9606	Homo sapiens	human	37689310
Q8NHY2	O00622	9606	Homo sapiens	human	37689310
Q8NHY2	O14640	9606	Homo sapiens	human	37689310
Q8NHY2	O14978	9606	Homo sapiens	human	28514442;33961781
Q8NHY2	O15151	9606	Homo sapiens	human	20333547
Q8NHY2	O15212	9606	Homo sapiens	human	37689310
Q8NHY2	O60318	9606	Homo sapiens	human	37689310
Q8NHY2	O75592	9606	Homo sapiens	human	37689310
Q8NHY2	O75808	9606	Homo sapiens	human	37689310
Q8NHY2	O75925	9606	Homo sapiens	human	37689310
Q8NHY2	O94964	9606	Homo sapiens	human	33961781
Q8NHY2	O95071	9606	Homo sapiens	human	37689310
Q8NHY2	O95721	9606	Homo sapiens	human	33961781
Q8NHY2	P01583	9606	Homo sapiens	human	33961781
Q8NHY2	P04183	9606	Homo sapiens	human	37689310
Q8NHY2	P05109	9606	Homo sapiens	human	37689310
Q8NHY2	P05166	9606	Homo sapiens	human	37689310
Q8NHY2	P05412	9606	Homo sapiens	human	12615916;14739464;15994960;25117710;25609649;27534417;28514442;31155351;33961781;36251994;37689310
Q8NHY2	P05451	9606	Homo sapiens	human	23269672
Q8NHY2	P10070	9606	Homo sapiens	human	37689310
Q8NHY2	P10412	9606	Homo sapiens	human	37689310
Q8NHY2	P12236	9606	Homo sapiens	human	37689310
Q8NHY2	P12270	9606	Homo sapiens	human	32041890;37689310
Q8NHY2	P14921-1	9606	Homo sapiens	human	25117710
Q8NHY2	P15407	9606	Homo sapiens	human	33961781
Q8NHY2	P15408	9606	Homo sapiens	human	26186194;26496610;28514442;33961781
Q8NHY2	P16403	9606	Homo sapiens	human	37689310
Q8NHY2	P17275	9606	Homo sapiens	human	25117710;28514442;33961781
Q8NHY2	P17535	9606	Homo sapiens	human	12615916;23289756;37689310
Q8NHY2	P17676	9606	Homo sapiens	human	30884312
Q8NHY2	P17987	9606	Homo sapiens	human	16497536;33961781
Q8NHY2	P18621	9606	Homo sapiens	human	37689310
Q8NHY2	P18850	9606	Homo sapiens	human	25609649;33961781
Q8NHY2	P20290	9606	Homo sapiens	human	37689310
Q8NHY2	P22695	9606	Homo sapiens	human	37689310
Q8NHY2	P23396	9606	Homo sapiens	human	37689310
Q8NHY2	P23497	9606	Homo sapiens	human	37689310
Q8NHY2	P23769	9606	Homo sapiens	human	36251994
Q8NHY2	P25705	9606	Homo sapiens	human	37689310
Q8NHY2	P32969	9606	Homo sapiens	human	37689310
Q8NHY2	P33992	9606	Homo sapiens	human	37689310
Q8NHY2	P35232	9606	Homo sapiens	human	37689310
Q8NHY2	P38159	9606	Homo sapiens	human	37689310
Q8NHY2	P39023	9606	Homo sapiens	human	37689310
Q8NHY2	P40227	9606	Homo sapiens	human	16497536;28514442;33961781
Q8NHY2	P40763	9606	Homo sapiens	human	27820701
Q8NHY2	P40937	9606	Homo sapiens	human	37689310
Q8NHY2	P41252	9606	Homo sapiens	human	37689310
Q8NHY2	P42766	9606	Homo sapiens	human	37689310
Q8NHY2	P46527	9606	Homo sapiens	human	26254224
Q8NHY2	P46776	9606	Homo sapiens	human	37689310
Q8NHY2	P46781	9606	Homo sapiens	human	37689310
Q8NHY2	P48047	9606	Homo sapiens	human	30021884
Q8NHY2	P48431	9606	Homo sapiens	human	30405104;37349645
Q8NHY2	P48643	9606	Homo sapiens	human	16497536;37689310
Q8NHY2	P49368	9606	Homo sapiens	human	16497536;28514442;33961781;37689310
Q8NHY2	P49411	9606	Homo sapiens	human	37689310
Q8NHY2	P50549	9606	Homo sapiens	human	20062082;21572435;25117710;26186194;28514442;33961781
Q8NHY2	P50990	9606	Homo sapiens	human	16497536
Q8NHY2	P50991	9606	Homo sapiens	human	16497536;24298020;37689310
Q8NHY2	P51571	9606	Homo sapiens	human	37689310
Q8NHY2	P53539	9606	Homo sapiens	human	33961781
Q8NHY2	P54652	9606	Homo sapiens	human	16497536
Q8NHY2	P57052	9606	Homo sapiens	human	37689310
Q8NHY2	P62081	9606	Homo sapiens	human	37689310
Q8NHY2	P62241	9606	Homo sapiens	human	37689310
Q8NHY2	P62244	9606	Homo sapiens	human	37689310
Q8NHY2	P62263	9606	Homo sapiens	human	37689310
Q8NHY2	P62280	9606	Homo sapiens	human	37689310
Q8NHY2	P62424	9606	Homo sapiens	human	37689310
Q8NHY2	P62701	9606	Homo sapiens	human	37689310
Q8NHY2	P62753	9606	Homo sapiens	human	37689310
Q8NHY2	P62829	9606	Homo sapiens	human	37689310
Q8NHY2	P62837	9606	Homo sapiens	human	15103385;16931761;21625211;36650277
Q8NHY2	P62857	9606	Homo sapiens	human	37689310
Q8NHY2	P62877	9606	Homo sapiens	human	14739464;19295130;32041890
Q8NHY2	P62879	9606	Homo sapiens	human	37689310
Q8NHY2	P63167	9606	Homo sapiens	human	37689310
Q8NHY2	P63208	9606	Homo sapiens	human	19295130
Q8NHY2	P68371	9606	Homo sapiens	human	37689310
Q8NHY2	P78312	9606	Homo sapiens	human	37689310
Q8NHY2	P78371	9606	Homo sapiens	human	16497536;28514442;33961781;37689310
Q8NHY2	P81605	9606	Homo sapiens	human	37689310
Q8NHY2	P84103	9606	Homo sapiens	human	37689310
Q8NHY2	P98177	9606	Homo sapiens	human	33101846
Q8NHY2	Q00987	9606	Homo sapiens	human	20333547
Q8NHY2	Q02543	9606	Homo sapiens	human	37689310
Q8NHY2	Q07020	9606	Homo sapiens	human	37689310
Q8NHY2	Q12778	9606	Homo sapiens	human	18815134
Q8NHY2	Q13015	9606	Homo sapiens	human	37689310
Q8NHY2	Q13617	9606	Homo sapiens	human	19295130
Q8NHY2	Q14596	9606	Homo sapiens	human	37689310
Q8NHY2	Q14693	9606	Homo sapiens	human	37689310
Q8NHY2	Q14764	9606	Homo sapiens	human	15994960;25117710;33961781
Q8NHY2	Q15042	9606	Homo sapiens	human	37689310
Q8NHY2	Q15287	9606	Homo sapiens	human	37689310
Q8NHY2	Q15645	9606	Homo sapiens	human	37689310
Q8NHY2	Q16629	9606	Homo sapiens	human	37689310
Q8NHY2	Q16649	9606	Homo sapiens	human	28514442;33961781;37689310
Q8NHY2	Q3ZCM7	9606	Homo sapiens	human	37689310
Q8NHY2	Q5NET3	177416	Francisella tularensis subsp. tularensis SCHU S4	bacteria	20711500
Q8NHY2	Q5SVZ6	9606	Homo sapiens	human	37689310
Q8NHY2	Q5TGY3	9606	Homo sapiens	human	37689310
Q8NHY2	Q5VWX1	9606	Homo sapiens	human	28514442;33961781
Q8NHY2	Q66PJ3	9606	Homo sapiens	human	37689310
Q8NHY2	Q6PFW1	9606	Homo sapiens	human	37689310
Q8NHY2	Q6UW32	9606	Homo sapiens	human	33961781
Q8NHY2	Q70EK8	9606	Homo sapiens	human	37689310
Q8NHY2	Q7L5Y6	9606	Homo sapiens	human	14739464;17452440;17968316;21572435;25117710;28514442;30692133;31155351;32041890;33911083;33961781;37390815
Q8NHY2	Q8IXL7	9606	Homo sapiens	human	37689310
Q8NHY2	Q8K4K4	10090	Mus musculus	unknown	23884858
Q8NHY2	Q8N196	9606	Homo sapiens	human	33961781
Q8NHY2	Q8N2I9	9606	Homo sapiens	human	26186194;28089446;28514442;32707033;33961781;37689310
Q8NHY2	Q8N2M8	9606	Homo sapiens	human	37689310
Q8NHY2	Q8N302	9606	Homo sapiens	human	28514442;33961781;37689310
Q8NHY2	Q8N7C3	9606	Homo sapiens	human	37689310
Q8NHY2	Q8NDZ2	9606	Homo sapiens	human	37689310
Q8NHY2	Q8NF99	9606	Homo sapiens	human	26186194;28514442;33961781
Q8NHY2	Q8NG31	9606	Homo sapiens	human	37689310
Q8NHY2	Q8NHY2	9606	Homo sapiens	human	12615916;16931761;17968316;21135113;23289756;37689310
Q8NHY2	Q8TDY2	9606	Homo sapiens	human	23289756
Q8NHY2	Q8TEB1	9606	Homo sapiens	human	19295130
Q8NHY2	Q8TF05	9606	Homo sapiens	human	37689310
Q8NHY2	Q8TF68	9606	Homo sapiens	human	37689310
Q8NHY2	Q8WV60	9606	Homo sapiens	human	33961781
Q8NHY2	Q92466	9606	Homo sapiens	human	19295130
Q8NHY2	Q92519	9606	Homo sapiens	human	25311538;28514442;32707033;33961781;34646775
Q8NHY2	Q92526	9606	Homo sapiens	human	28514442;33961781
Q8NHY2	Q92539	9606	Homo sapiens	human	37689310
Q8NHY2	Q92794	9606	Homo sapiens	human	33995658
Q8NHY2	Q92796	9606	Homo sapiens	human	37356109
Q8NHY2	Q92841	9606	Homo sapiens	human	37689310
Q8NHY2	Q92878	9606	Homo sapiens	human	37689310
Q8NHY2	Q92905	9606	Homo sapiens	human	19295130
Q8NHY2	Q96AD5	9606	Homo sapiens	human	27658392
Q8NHY2	Q96B96	9606	Homo sapiens	human	33961781
Q8NHY2	Q96BU1	9606	Homo sapiens	human	37689310
Q8NHY2	Q96C92	9606	Homo sapiens	human	37689310
Q8NHY2	Q96DZ9	9606	Homo sapiens	human	33961781
Q8NHY2	Q96EB6	9606	Homo sapiens	human	31125554
Q8NHY2	Q96EK7	9606	Homo sapiens	human	28514442;33961781
Q8NHY2	Q96HW7	9606	Homo sapiens	human	37689310
Q8NHY2	Q96JM4	9606	Homo sapiens	human	37689310
Q8NHY2	Q96L50	9606	Homo sapiens	human	19295130
Q8NHY2	Q96LR5	9606	Homo sapiens	human	33961781
Q8NHY2	Q96PM5	9606	Homo sapiens	human	20333547
Q8NHY2	Q96Q89	9606	Homo sapiens	human	37689310
Q8NHY2	Q96RU7	9606	Homo sapiens	human	21572435;25117710;26186194;28514442;31125554;32707033;33961781
Q8NHY2	Q96RU8	9606	Homo sapiens	human	25117710;27041596;28089446;28514442;29296815;30692133;32707033;33961781
Q8NHY2	Q96S55	9606	Homo sapiens	human	37689310
Q8NHY2	Q99081	9606	Homo sapiens	human	37689310
Q8NHY2	Q99567	9606	Homo sapiens	human	37689310
Q8NHY2	Q99593	9606	Homo sapiens	human	35182466
Q8NHY2	Q99627	9606	Homo sapiens	human	19295130
Q8NHY2	Q99666	9606	Homo sapiens	human	37689310
Q8NHY2	Q99708	9606	Homo sapiens	human	37689310
Q8NHY2	Q99832	9606	Homo sapiens	human	16497536;28514442;33961781
Q8NHY2	Q99873	9606	Homo sapiens	human	37689310
Q8NHY2	Q99973	9606	Homo sapiens	human	33961781
Q8NHY2	Q9BQK8	9606	Homo sapiens	human	37689310
Q8NHY2	Q9BT78	9606	Homo sapiens	human	19295130
Q8NHY2	Q9BUF5	9606	Homo sapiens	human	37689310
Q8NHY2	Q9BVA1	9606	Homo sapiens	human	37689310
Q8NHY2	Q9BW61	9606	Homo sapiens	human	19295130;25117710;31155351;33961781
Q8NHY2	Q9BX63	9606	Homo sapiens	human	37689310
Q8NHY2	Q9BX70	9606	Homo sapiens	human	19295130
Q8NHY2	Q9GZR1	9606	Homo sapiens	human	37689310
Q8NHY2	Q9H3K6	9606	Homo sapiens	human	37689310
Q8NHY2	Q9H6R7	9606	Homo sapiens	human	37689310
Q8NHY2	Q9H9A6	9606	Homo sapiens	human	37689310
Q8NHY2	Q9H9Q2	9606	Homo sapiens	human	19295130
Q8NHY2	Q9HA64	9606	Homo sapiens	human	37689310
Q8NHY2	Q9HAU0	9606	Homo sapiens	human	37689310
Q8NHY2	Q9HC56	9606	Homo sapiens	human	35084653
Q8NHY2	Q9HCE5	9606	Homo sapiens	human	34586732
Q8NHY2	Q9HCE6	9606	Homo sapiens	human	33961781
Q8NHY2	Q9HD40	9606	Homo sapiens	human	28514442;33961781
Q8NHY2	Q9HDC5	9606	Homo sapiens	human	28514442;33961781
Q8NHY2	Q9NS86	9606	Homo sapiens	human	37689310
Q8NHY2	Q9NS87	9606	Homo sapiens	human	37689310
Q8NHY2	Q9NTJ3	9606	Homo sapiens	human	37689310
Q8NHY2	Q9NWB6	9606	Homo sapiens	human	37689310
Q8NHY2	Q9NWF9	9606	Homo sapiens	human	37689310
Q8NHY2	Q9P0U3	9606	Homo sapiens	human	33961781
Q8NHY2	Q9P258	9606	Homo sapiens	human	37689310
Q8NHY2	Q9P2K6	9606	Homo sapiens	human	19295130
Q8NHY2	Q9P2K8	9606	Homo sapiens	human	37689310
Q8NHY2	Q9UBW8	9606	Homo sapiens	human	19295130
Q8NHY2	Q9UER7	9606	Homo sapiens	human	37689310
Q8NHY2	Q9UHD2	9606	Homo sapiens	human	37689310
Q8NHY2	Q9UHI6	9606	Homo sapiens	human	37689310
Q8NHY2	Q9UIA9	9606	Homo sapiens	human	36897256
Q8NHY2	Q9UII4	9606	Homo sapiens	human	35671810
Q8NHY2	Q9UJT2	9606	Homo sapiens	human	28514442;33961781
Q8NHY2	Q9UJW2	9606	Homo sapiens	human	28514442;33961781
Q8NHY2	Q9UKK3	9606	Homo sapiens	human	25117710;33961781
Q8NHY2	Q9ULD9	9606	Homo sapiens	human	37689310
Q8NHY2	Q9ULK2	9606	Homo sapiens	human	33961781
Q8NHY2	Q9ULX3	9606	Homo sapiens	human	37689310
Q8NHY2	Q9UNS2	9606	Homo sapiens	human	19295130
Q8NHY2	Q9UPV0	9606	Homo sapiens	human	28514442;33961781
Q8NHY2	Q9UQ35	9606	Homo sapiens	human	37689310
Q8NHY2	Q9Y253	9606	Homo sapiens	human	37689310
Q8NHY2	Q9Y314	9606	Homo sapiens	human	37689310
Q8NHY2	Q9Y383	9606	Homo sapiens	human	37689310
Q8NHY2	Q9Y4B4	9606	Homo sapiens	human	37689310
Q8NHY2	Q9Y4B6	9606	Homo sapiens	human	19295130;37689310
Q8NHY2	Q9Y4E5	9606	Homo sapiens	human	37689310
Q8NHY2	Q9Y618	9606	Homo sapiens	human	37689310
Q8NHY2	Q9Y6D9	9606	Homo sapiens	human	37689310
Q8NHY2	Q9Y6H3	9606	Homo sapiens	human	33961781
Q8NI60	A0A2U2GX38	632	Yersinia pestis	bacteria	20711500
Q8NI60	A1L0T0	9606	Homo sapiens	human	32707033
Q8NI60	B4URF7	381518	Influenza A virus (A/Wilson-Smith/1933(H1N1))	virus	28169297
Q8NI60	C5E519	643960	Influenza A virus (A/New York/1682/2009(H1N1))	virus	28169297
Q8NI60	C5E527	643960	Influenza A virus (A/New York/1682/2009(H1N1))	virus	28169297
Q8NI60	I6T1Z2	387139	Influenza A virus (A/Aichi/2/1968(H3N2))	virus	28169297
Q8NI60	O00483	9606	Homo sapiens	human	32707033
Q8NI60	O14828	9606	Homo sapiens	human	32707033
Q8NI60	O15016	9606	Homo sapiens	human	31753913
Q8NI60	O15173	9606	Homo sapiens	human	32707033
Q8NI60	O43169	9606	Homo sapiens	human	32707033
Q8NI60	O43187	9606	Homo sapiens	human	21903422
Q8NI60	O43399	9606	Homo sapiens	human	32296183
Q8NI60	O43852	9606	Homo sapiens	human	32707033
Q8NI60	O60260	9606	Homo sapiens	human	35256949
Q8NI60	O60496	9606	Homo sapiens	human	28514442;33961781
Q8NI60	O60499	9606	Homo sapiens	human	32296183
Q8NI60	O60499-2	9606	Homo sapiens	human	32296183
Q8NI60	O60902-3	9606	Homo sapiens	human	32814053
Q8NI60	O60906	9606	Homo sapiens	human	32296183
Q8NI60	O75390	9606	Homo sapiens	human	34079125
Q8NI60	O75439	9606	Homo sapiens	human	27499296;32707033
Q8NI60	O75489	9606	Homo sapiens	human	27499296;32707033
Q8NI60	O75794	9606	Homo sapiens	human	37314216
Q8NI60	O75947	9606	Homo sapiens	human	32707033
Q8NI60	O95071	9606	Homo sapiens	human	32707033
Q8NI60	O95433	9606	Homo sapiens	human	32707033
Q8NI60	O95573	9606	Homo sapiens	human	32707033
Q8NI60	P01892	9606	Homo sapiens	human	32707033
Q8NI60	P02458-1	9606	Homo sapiens	human	32814053
Q8NI60	P03428	211044	Influenza A virus (A/Puerto Rico/8/1934(H1N1))	virus	28169297
Q8NI60	P05023	9606	Homo sapiens	human	32707033
Q8NI60	P06821	211044	Influenza A virus (A/Puerto Rico/8/1934(H1N1))	virus	28169297
Q8NI60	P09496-2	9606	Homo sapiens	human	32814053
Q8NI60	P0DP58-2	9606	Homo sapiens	human	32814053
Q8NI60	P0DTC2	2697049	Severe acute respiratory syndrome coronavirus 2	virus	38777146
Q8NI60	P12074	9606	Homo sapiens	human	27499296
Q8NI60	P13473-2	9606	Homo sapiens	human	32814053
Q8NI60	P17858	9606	Homo sapiens	human	32707033
Q8NI60	P18859	9606	Homo sapiens	human	32707033
Q8NI60	P21796	9606	Homo sapiens	human	32707033
Q8NI60	P23258	9606	Homo sapiens	human	32707033
Q8NI60	P23497	9606	Homo sapiens	human	31753913
Q8NI60	P23786	9606	Homo sapiens	human	27499296
Q8NI60	P24539	9606	Homo sapiens	human	32707033
Q8NI60	P27680	559292	Saccharomyces cerevisiae S288C	eukaryotic	26866375
Q8NI60	P27824	9606	Homo sapiens	human	32707033
Q8NI60	P36888	9606	Homo sapiens	human	35384245
Q8NI60	P39656	9606	Homo sapiens	human	32707033
Q8NI60	P40426	9606	Homo sapiens	human	32296183
Q8NI60	P41002	9606	Homo sapiens	human	36114006
Q8NI60	P41735	559292	Saccharomyces cerevisiae S288C	eukaryotic	26866375
Q8NI60	P42166	9606	Homo sapiens	human	32707033
Q8NI60	P42696	9606	Homo sapiens	human	32707033
Q8NI60	P46459	9606	Homo sapiens	human	32707033
Q8NI60	P46977	9606	Homo sapiens	human	32707033
Q8NI60	P47804-3	9606	Homo sapiens	human	32814053
Q8NI60	P48047	9606	Homo sapiens	human	27499296;32707033
Q8NI60	P49017	559292	Saccharomyces cerevisiae S288C	eukaryotic	26866375
Q8NI60	P50454	9606	Homo sapiens	human	32707033
Q8NI60	P51531	9606	Homo sapiens	human	31753913
Q8NI60	P51572	9606	Homo sapiens	human	32707033
Q8NI60	P54709	9606	Homo sapiens	human	32707033
Q8NI60	P55060	9606	Homo sapiens	human	32707033
Q8NI60	P56134	9606	Homo sapiens	human	32707033
Q8NI60	P61026	9606	Homo sapiens	human	32707033
Q8NI60	P61962	9606	Homo sapiens	human	32707033
Q8NI60	P62256	9606	Homo sapiens	human	38113892
Q8NI60	P63167	9606	Homo sapiens	human	32707033
Q8NI60	P78527	9606	Homo sapiens	human	32707033
Q8NI60	Q02083	9606	Homo sapiens	human	33961781
Q8NI60	Q02809	9606	Homo sapiens	human	32707033
Q8NI60	Q05779	559292	Saccharomyces cerevisiae S288C	eukaryotic	26866375
Q8NI60	Q10713	9606	Homo sapiens	human	27499296;32707033
Q8NI60	Q13561	9606	Homo sapiens	human	32707033
Q8NI60	Q14197	9606	Homo sapiens	human	20186120
Q8NI60	Q14204	9606	Homo sapiens	human	32707033
Q8NI60	Q14CZ0	9606	Homo sapiens	human	37167062
Q8NI60	Q15758	9606	Homo sapiens	human	32707033
Q8NI60	Q15904	9606	Homo sapiens	human	32707033
Q8NI60	Q1K9H5	381518	Influenza A virus (A/Wilson-Smith/1933(H1N1))	virus	28169297
Q8NI60	Q20MH8	381518	Influenza A virus (A/Wilson-Smith/1933(H1N1))	virus	26651948
Q8NI60	Q2KHT3	9606	Homo sapiens	human	36538041
Q8NI60	Q3KP44	9606	Homo sapiens	human	31620119
Q8NI60	Q3SXR2	9606	Homo sapiens	human	32814053
Q8NI60	Q58EX7-2	9606	Homo sapiens	human	32814053
Q8NI60	Q5HYK3	9606	Homo sapiens	human	27499296
Q8NI60	Q5JTZ9	9606	Homo sapiens	human	34079125
Q8NI60	Q5T2L2	9606	Homo sapiens	human	32814053
Q8NI60	Q5VV41	9606	Homo sapiens	human	32203420
Q8NI60	Q69YL0	9606	Homo sapiens	human	32814053
Q8NI60	Q6AI08	9606	Homo sapiens	human	32707033
Q8NI60	Q6IN84	9606	Homo sapiens	human	32296183
Q8NI60	Q6N063-2	9606	Homo sapiens	human	32814053
Q8NI60	Q6NUN9	9606	Homo sapiens	human	25315684
Q8NI60	Q6RW13	9606	Homo sapiens	human	25416956;25910212;31515488;32296183
Q8NI60	Q6RW13-2	9606	Homo sapiens	human	25910212;32296183
Q8NI60	Q6ZRI8	9606	Homo sapiens	human	32203420
Q8NI60	Q7Z3E1	9606	Homo sapiens	human	35439318
Q8NI60	Q7Z695	9606	Homo sapiens	human	32707033
Q8NI60	Q7Z6W1	9606	Homo sapiens	human	32296183
Q8NI60	Q86T26	9606	Homo sapiens	human	34709727
Q8NI60	Q8D134	632	Yersinia pestis	bacteria	20711500
Q8NI60	Q8IY17	9606	Homo sapiens	human	32707033
Q8NI60	Q8IZR5	9606	Homo sapiens	human	32296183
Q8NI60	Q8IZR5-2	9606	Homo sapiens	human	32296183
Q8NI60	Q8N138	9606	Homo sapiens	human	32296183
Q8NI60	Q8N2A8	9606	Homo sapiens	human	35007762
Q8NI60	Q8N468	9606	Homo sapiens	human	33961781
Q8NI60	Q8NF37	9606	Homo sapiens	human	32707033
Q8NI60	Q8NI60	9606	Homo sapiens	human	25498144;27499296
Q8NI60	Q8TAC2	9606	Homo sapiens	human	32296183
Q8NI60	Q8TEM1	9606	Homo sapiens	human	32707033
Q8NI60	Q8WTS1	9606	Homo sapiens	human	32296183
Q8NI60	Q8WUK0	9606	Homo sapiens	human	32707033
Q8NI60	Q8WUM0	9606	Homo sapiens	human	32707033
Q8NI60	Q8WUY9	9606	Homo sapiens	human	32203420
Q8NI60	Q8WV74	9606	Homo sapiens	human	32707033
Q8NI60	Q8WVX9	9606	Homo sapiens	human	32707033
Q8NI60	Q8WW34	9606	Homo sapiens	human	25416956;25910212
Q8NI60	Q8WW34-2	9606	Homo sapiens	human	25910212
Q8NI60	Q8WWQ0	9606	Homo sapiens	human	31753913
Q8NI60	Q8WY22	9606	Homo sapiens	human	32707033
Q8NI60	Q92552	9606	Homo sapiens	human	32707033
Q8NI60	Q92616	9606	Homo sapiens	human	32707033
Q8NI60	Q969L2	9606	Homo sapiens	human	32296183
Q8NI60	Q96AG4	9606	Homo sapiens	human	32707033
Q8NI60	Q96AL5	9606	Homo sapiens	human	32296183
Q8NI60	Q96B96	9606	Homo sapiens	human	25416956;25910212
Q8NI60	Q96D53	9606	Homo sapiens	human	27499296
Q8NI60	Q96DZ9	9606	Homo sapiens	human	25910212;32296183
Q8NI60	Q96DZ9-2	9606	Homo sapiens	human	25910212;32296183
Q8NI60	Q96EY7	9606	Homo sapiens	human	32707033
Q8NI60	Q96HJ3	9606	Homo sapiens	human	32296183
Q8NI60	Q96HJ3-2	9606	Homo sapiens	human	32296183
Q8NI60	Q96HR9	9606	Homo sapiens	human	25416956;25910212;31515488;32296183
Q8NI60	Q96HR9-2	9606	Homo sapiens	human	32296183
Q8NI60	Q96HY6	9606	Homo sapiens	human	32807901
Q8NI60	Q96JB2	9606	Homo sapiens	human	32707033
Q8NI60	Q96KR1	9606	Homo sapiens	human	32707033
Q8NI60	Q96KS9	9606	Homo sapiens	human	32814053
Q8NI60	Q96LT7	9606	Homo sapiens	human	37317656
Q8NI60	Q96M61	9606	Homo sapiens	human	32814053
Q8NI60	Q96ST3	9606	Homo sapiens	human	32707033
Q8NI60	Q96T76	9606	Homo sapiens	human	32707033
Q8NI60	Q96TA2	9606	Homo sapiens	human	32707033
Q8NI60	Q99732	9606	Homo sapiens	human	32814053
Q8NI60	Q99807	9606	Homo sapiens	human	27499296
Q8NI60	Q9BPU6	9606	Homo sapiens	human	32814053
Q8NI60	Q9BSJ8	9606	Homo sapiens	human	32707033
Q8NI60	Q9BSY9	9606	Homo sapiens	human	32296183
Q8NI60	Q9BYD6	9606	Homo sapiens	human	32707033
Q8NI60	Q9BZR8	9606	Homo sapiens	human	30833792
Q8NI60	Q9C002	9606	Homo sapiens	human	27499296
Q8NI60	Q9C004	9606	Homo sapiens	human	32814053
Q8NI60	Q9H040	9606	Homo sapiens	human	33567341
Q8NI60	Q9H078	9606	Homo sapiens	human	27499296
Q8NI60	Q9H0E9	9606	Homo sapiens	human	31753913
Q8NI60	Q9H0P0	9606	Homo sapiens	human	30833792
Q8NI60	Q9H0Y0	9606	Homo sapiens	human	32814053
Q8NI60	Q9H1C4	9606	Homo sapiens	human	30833792
Q8NI60	Q9H2C1	9606	Homo sapiens	human	32814053
Q8NI60	Q9H2K0	9606	Homo sapiens	human	32296183
Q8NI60	Q9H4A6	9606	Homo sapiens	human	27499296
Q8NI60	Q9H4I3	9606	Homo sapiens	human	32707033
Q8NI60	Q9H4M7	9606	Homo sapiens	human	31091453
Q8NI60	Q9H6Z9	9606	Homo sapiens	human	26972000
Q8NI60	Q9HAU4	9606	Homo sapiens	human	39009827
Q8NI60	Q9HCE1	9606	Homo sapiens	human	32707033
Q8NI60	Q9NS64	9606	Homo sapiens	human	32296183
Q8NI60	Q9NTN9-3	9606	Homo sapiens	human	32814053
Q8NI60	Q9NU02	9606	Homo sapiens	human	32814053
Q8NI60	Q9NX20	9606	Homo sapiens	human	32707033
Q8NI60	Q9NX76	9606	Homo sapiens	human	32296183
Q8NI60	Q9NZ63	9606	Homo sapiens	human	35241646
Q8NI60	Q9NZJ6	9606	Homo sapiens	human	27499296
Q8NI60	Q9P0L0	9606	Homo sapiens	human	32707033
Q8NI60	Q9P0M9	9606	Homo sapiens	human	32707033
Q8NI60	Q9UBB9	9606	Homo sapiens	human	25416956;25910212;31515488;32296183
Q8NI60	Q9UBX3	9606	Homo sapiens	human	32707033
Q8NI60	Q9UGI0	9606	Homo sapiens	human	33853758;35944360
Q8NI60	Q9UI14	9606	Homo sapiens	human	16189514;25416956;25910212;32296183
Q8NI60	Q9UIA9	9606	Homo sapiens	human	36897256
Q8NI60	Q9UJZ1	9606	Homo sapiens	human	32707033
Q8NI60	Q9UN86	9606	Homo sapiens	human	34901782
Q8NI60	Q9UNF1	9606	Homo sapiens	human	32707033
Q8NI60	Q9UNL2	9606	Homo sapiens	human	32707033
Q8NI60	Q9UPN9	9606	Homo sapiens	human	31753913
Q8NI60	Q9Y262	9606	Homo sapiens	human	32707033
Q8NI60	Q9Y2A9	9606	Homo sapiens	human	33961781
Q8NI60	Q9Y2S7	9606	Homo sapiens	human	27499296
Q8NI60	Q9Y2Z9	9606	Homo sapiens	human	27499296
Q8NI60	Q9Y371	9606	Homo sapiens	human	25910212;32296183;32814053
Q8NI60	Q9Y3D3	9606	Homo sapiens	human	27499296
Q8NI60	Q9Y3D9	9606	Homo sapiens	human	32707033
Q8NI60	Q9Y5B0	9606	Homo sapiens	human	31240132
Q8NI60	Q9Y5Q8	9606	Homo sapiens	human	32707033
Q8NI60	Q9Y5Q9	9606	Homo sapiens	human	32707033
Q8NI60	Q9Y5V3	9606	Homo sapiens	human	17353931
Q8NI60	Q9Y5Y3	9606	Homo sapiens	human	33961781
Q8NI60	Q9Y6H1	9606	Homo sapiens	human	27499296
Q8NI77	B2RXH8	9606	Homo sapiens	human	33961781
Q8NI77	O75376	9606	Homo sapiens	human	26496610
Q8NI77	P01106	9606	Homo sapiens	human	36424410
Q8NI77	P15923	9606	Homo sapiens	human	26496610
Q8NI77	P25815	9606	Homo sapiens	human	33961781
Q8NI77	P30519	9606	Homo sapiens	human	33961781
Q8NI77	P36873	9606	Homo sapiens	human	26186194;28514442;30344098;33961781
Q8NI77	P46013	9606	Homo sapiens	human	26949251
Q8NI77	P55060	9606	Homo sapiens	human	26496610
Q8NI77	P59594	694009	Severe acute respiratory syndrome-related coronavirus	virus	37499664
Q8NI77	P62140	9606	Homo sapiens	human	1312;27173435
Q8NI77	P62141	10090	Mus musculus	unknown	26496610
Q8NI77	P62807	9606	Homo sapiens	human	25281560
Q8NI77	Q08050	9606	Homo sapiens	human	26496610
Q8NI77	Q15185	9606	Homo sapiens	human	33961781;35271311
Q8NI77	Q15435	9606	Homo sapiens	human	1312;27173435
Q8NI77	Q16401	9606	Homo sapiens	human	26496610
Q8NI77	Q16821	9606	Homo sapiens	human	24366813
Q8NI77	Q32NC0	9606	Homo sapiens	human	26496610
Q8NI77	Q5VSY0	9606	Homo sapiens	human	26496610
Q8NI77	Q69YN4	9606	Homo sapiens	human	29507755
Q8NI77	Q6PFD6	10090	Mus musculus	unknown	26496610
Q8NI77	Q6PIJ6	9606	Homo sapiens	human	30804394
Q8NI77	Q6SPF0	9606	Homo sapiens	human	26496610
Q8NI77	Q6UWN0	9606	Homo sapiens	human	28514442;33961781
Q8NI77	Q6ZPU9	10090	Mus musculus	unknown	26496610
Q8NI77	Q8NG31	9606	Homo sapiens	human	26496610
Q8NI77	Q8R349	10090	Mus musculus	unknown	26496610
Q8NI77	Q8WUP2	9606	Homo sapiens	human	33961781
Q8NI77	Q96AY2	9606	Homo sapiens	human	26496610
Q8NI77	Q96EK5	9606	Homo sapiens	human	26496610;28514442;33961781
Q8NI77	Q99JP4	10090	Mus musculus	unknown	26496610
Q8NI77	Q9BUB5	9606	Homo sapiens	human	26496610
Q8NI77	Q9H444	9606	Homo sapiens	human	31586073
Q8NI77	Q9UJX2	9606	Homo sapiens	human	35271311
Q8NI77	Q9UJX5	9606	Homo sapiens	human	23288039;35271311
Q8NI77	Q9UL42	9606	Homo sapiens	human	33961781
Q8NI77	Q9ULF5	9606	Homo sapiens	human	26496610
Q8NI77	Q9ULT8	9606	Homo sapiens	human	35915203
Q8NI77	Q9UMF0	9606	Homo sapiens	human	26496610
Q8NI77	Q9Y287	9606	Homo sapiens	human	26496610
Q8NI77	Q9Y3A4	9606	Homo sapiens	human	26496610
Q8TAC2	A2RUQ5	9606	Homo sapiens	human	33961781
Q8TAC2	O95070	9606	Homo sapiens	human	32296183
Q8TAC2	P08247	9606	Homo sapiens	human	32296183
Q8TAC2	P0DI81	9606	Homo sapiens	human	19615732;26186194;28514442;32296183;33961781
Q8TAC2	P0DI81-3	9606	Homo sapiens	human	32296183
Q8TAC2	P21741	9606	Homo sapiens	human	32296183
Q8TAC2	P35222	9606	Homo sapiens	human	30323974;35568970
Q8TAC2	P46937	9606	Homo sapiens	human	29891922;35024322
Q8TAC2	P51531	9606	Homo sapiens	human	19615732
Q8TAC2	P51970	9606	Homo sapiens	human	28514442;33961781
Q8TAC2	Q2NKX9	9606	Homo sapiens	human	33961781
Q8TAC2	Q2T9J0	9606	Homo sapiens	human	19615732;26186194;28514442;33961781
Q8TAC2	Q4G0W2	9606	Homo sapiens	human	26186194;28514442
Q8TAC2	Q8N8Y5	9606	Homo sapiens	human	33961781
Q8TAC2	Q8WZ04	9606	Homo sapiens	human	33961781
Q8TAC2	Q96DZ9	9606	Homo sapiens	human	32296183
Q8TAC2	Q96DZ9-2	9606	Homo sapiens	human	32296183
Q8TAC2	Q96E66	9606	Homo sapiens	human	28514442;33961781
Q8TAC2	Q96HN2	9606	Homo sapiens	human	19615732;26186194;28514442;33961781
Q8TAC2	Q9UBC9	9606	Homo sapiens	human	26186194;28514442;33961781
Q8TAC2	Q9UBI1	9606	Homo sapiens	human	28514442;33961781
Q8TAC2	Q9UNE7	9606	Homo sapiens	human	23625928
Q8TAC2	Q9Y680	9606	Homo sapiens	human	32296183
Q8TAC2	Q9Y6X8	9606	Homo sapiens	human	36037364
Q8TAE8	A0A024B7W1-PRO_0000443019	2043570	Zika virus ZIKV/H. sapiens/FrenchPolynesia/10087PF/2013	virus	30550790
Q8TAE8	A0A220NMU2	333760	Human papillomavirus 16	virus	12482659
Q8TAE8	A2AHJ4	10090	Mus musculus	unknown	26496610
Q8TAE8	A2AUM9	10090	Mus musculus	unknown	26496610
Q8TAE8	A2RRN7	9606	Homo sapiens	human	32296183
Q8TAE8	A6NEM1	9606	Homo sapiens	human	32296183
Q8TAE8	A6NJ78	9606	Homo sapiens	human	32877691
Q8TAE8	A8K7J6	9606	Homo sapiens	human	32737313
Q8TAE8	D7GM07	10580	human papillomavirus 11	virus	12482659
Q8TAE8	I6TAH8	387139	Influenza A virus (A/Aichi/2/1968(H3N2))	virus	28169297
Q8TAE8	O14561	9606	Homo sapiens	human	28892042
Q8TAE8	O15084	9606	Homo sapiens	human	32296183
Q8TAE8	O15235	9606	Homo sapiens	human	32877691
Q8TAE8	O15541	9606	Homo sapiens	human	35819319
Q8TAE8	O43149	9606	Homo sapiens	human	33961781
Q8TAE8	O43482	9606	Homo sapiens	human	32296183
Q8TAE8	O43638	9606	Homo sapiens	human	25609649
Q8TAE8	O75127	9606	Homo sapiens	human	33961781
Q8TAE8	O75293	9606	Homo sapiens	human	12716909
Q8TAE8	O75390	9606	Homo sapiens	human	32877691
Q8TAE8	O75394	9606	Homo sapiens	human	25278503;33961781;36652389
Q8TAE8	O75439	9606	Homo sapiens	human	32877691
Q8TAE8	O75570	9606	Homo sapiens	human	32877691
Q8TAE8	O76011	9606	Homo sapiens	human	32296183
Q8TAE8	O95235	9606	Homo sapiens	human	31586073
Q8TAE8	O95751	9606	Homo sapiens	human	32296183
Q8TAE8	O95983	9606	Homo sapiens	human	32296183
Q8TAE8	O95983-2	9606	Homo sapiens	human	32296183
Q8TAE8	P01106	9606	Homo sapiens	human	35013218
Q8TAE8	P03107	151340;333760	Human papillomavirus 16;Papillomaviridae	virus	12482659;22761553
Q8TAE8	P03410	11909	Human T-lymphotropic virus 2	virus	22458338
Q8TAE8	P03466	211044	Influenza A virus (A/Puerto Rico/8/1934(H1N1))	virus	28169297
Q8TAE8	P04013	10580;151340	Papillomaviridae;human papillomavirus 11	virus	12482659
Q8TAE8	P04198	9606	Homo sapiens	human	35013218
Q8TAE8	P06428	10579;151340	Papillomaviridae;human papillomavirus 8	virus	22810586
Q8TAE8	P08621	9606	Homo sapiens	human	29802200
Q8TAE8	P09651	9606	Homo sapiens	human	22446626;26186194
Q8TAE8	P0C0S8	9606	Homo sapiens	human	33961781
Q8TAE8	P0C5Z0	9606	Homo sapiens	human	33961781
Q8TAE8	P10412	9606	Homo sapiens	human	33961781
Q8TAE8	P12813	10090	Mus musculus	unknown	15459248
Q8TAE8	P13693	9606	Homo sapiens	human	28846114
Q8TAE8	P14373	9606	Homo sapiens	human	32296183
Q8TAE8	P18621	9606	Homo sapiens	human	33961781
Q8TAE8	P22339	10090	Mus musculus	unknown	12716909
Q8TAE8	P22736	9606	Homo sapiens	human	15459248
Q8TAE8	P23497	9606	Homo sapiens	human	31753913
Q8TAE8	P24666	9606	Homo sapiens	human	27432908
Q8TAE8	P26373	9606	Homo sapiens	human	26186194;28514442;33961781
Q8TAE8	P27635	9606	Homo sapiens	human	33961781
Q8TAE8	P29991-PRO_0000037936	31635	Dengue virus 2 16681-PDK53	virus	30550790
Q8TAE8	P30042	9606	Homo sapiens	human	32877691
Q8TAE8	P40429	9606	Homo sapiens	human	33961781
Q8TAE8	P40763	9606	Homo sapiens	human	18200042;25416956
Q8TAE8	P42227	10090	Mus musculus	unknown	18200042
Q8TAE8	P42766	9606	Homo sapiens	human	33961781
Q8TAE8	P43360	9606	Homo sapiens	human	32296183
Q8TAE8	P43364	9606	Homo sapiens	human	32296183
Q8TAE8	P43897	9606	Homo sapiens	human	32877691
Q8TAE8	P46199	9606	Homo sapiens	human	32877691
Q8TAE8	P46776	9606	Homo sapiens	human	33961781
Q8TAE8	P46781	9606	Homo sapiens	human	33961781
Q8TAE8	P49411	9606	Homo sapiens	human	32877691
Q8TAE8	P52815	9606	Homo sapiens	human	28514442;33961781
Q8TAE8	P57052	9606	Homo sapiens	human	32296183
Q8TAE8	P58012	9606	Homo sapiens	human	25609649
Q8TAE8	P61247	9606	Homo sapiens	human	33961781
Q8TAE8	P61254	9606	Homo sapiens	human	33961781
Q8TAE8	P61927	9606	Homo sapiens	human	33961781
Q8TAE8	P62158	9606	Homo sapiens	human	35271311
Q8TAE8	P62241	9606	Homo sapiens	human	26186194;28514442;33961781
Q8TAE8	P62256	9606	Homo sapiens	human	38113892
Q8TAE8	P62750	9606	Homo sapiens	human	33961781
Q8TAE8	P62899	9606	Homo sapiens	human	33961781
Q8TAE8	P67809	9606	Homo sapiens	human	33961781;35271311
Q8TAE8	P68431	9606	Homo sapiens	human	26527279
Q8TAE8	P78545	9606	Homo sapiens	human	19801644
Q8TAE8	P84095	9606	Homo sapiens	human	31871319
Q8TAE8	P84098	9606	Homo sapiens	human	33961781
Q8TAE8	P84103	9606	Homo sapiens	human	33961781
Q8TAE8	Q00839	9606	Homo sapiens	human	33961781
Q8TAE8	Q02878	9606	Homo sapiens	human	33961781
Q8TAE8	Q04837	9606	Homo sapiens	human	32877691
Q8TAE8	Q05323	128952	Ebola virus - Mayinga, Zaire, 1976	virus	30550789
Q8TAE8	Q07797	10090	Mus musculus	unknown	26496610
Q8TAE8	Q08379	9606	Homo sapiens	human	32296183
Q8TAE8	Q0ZGT2	9606	Homo sapiens	human	30021884
Q8TAE8	Q10713	9606	Homo sapiens	human	32877691
Q8TAE8	Q12974	9606	Homo sapiens	human	27432908
Q8TAE8	Q13064	9606	Homo sapiens	human	32296183
Q8TAE8	Q13077	9606	Homo sapiens	human	32296183
Q8TAE8	Q13084	9606	Homo sapiens	human	25278503;26186194;28514442;33961781
Q8TAE8	Q13243	9606	Homo sapiens	human	33961781
Q8TAE8	Q14197	9606	Homo sapiens	human	20186120;25278503;32877691;33961781
Q8TAE8	Q15058	9606	Homo sapiens	human	31586073
Q8TAE8	Q15070	9606	Homo sapiens	human	33961781
Q8TAE8	Q15323	9606	Homo sapiens	human	32296183
Q8TAE8	Q15434	9606	Homo sapiens	human	33961781
Q8TAE8	Q16236	9606	Homo sapiens	human	20427290
Q8TAE8	Q16629	9606	Homo sapiens	human	33961781
Q8TAE8	Q1K9H2	381518	Influenza A virus (A/Wilson-Smith/1933(H1N1))	virus	26651948;28169297
Q8TAE8	Q4U2R6	9606	Homo sapiens	human	25278503;33961781;39358380;3J7Y;5OOL;5OOM;7OF0;7OI7;7OI8;7OI9;7OIA;7OIB;7OIE;7QH6;7QH7;8QU5
Q8TAE8	Q5JR59	9606	Homo sapiens	human	32296183
Q8TAE8	Q5JR59-3	9606	Homo sapiens	human	32296183
Q8TAE8	Q5JTD7	9606	Homo sapiens	human	32296183
Q8TAE8	Q5JUW0	9606	Homo sapiens	human	26496610
Q8TAE8	Q5T447	9606	Homo sapiens	human	33961781
Q8TAE8	Q5XPI4	9606	Homo sapiens	human	33961781
Q8TAE8	Q63HR2	9606	Homo sapiens	human	27432908
Q8TAE8	Q6A162	9606	Homo sapiens	human	32296183
Q8TAE8	Q6IN84	9606	Homo sapiens	human	29568061
Q8TAE8	Q6P161	9606	Homo sapiens	human	33961781
Q8TAE8	Q75WM6	9606	Homo sapiens	human	33961781
Q8TAE8	Q7Z3Y8	9606	Homo sapiens	human	32296183
Q8TAE8	Q7Z7F7	9606	Homo sapiens	human	33961781
Q8TAE8	Q86TS9	9606	Homo sapiens	human	25278503;33961781
Q8TAE8	Q86XK2	9606	Homo sapiens	human	33961781
Q8TAE8	Q86Y26	9606	Homo sapiens	human	32296183
Q8TAE8	Q8IWV7	9606	Homo sapiens	human	33961781
Q8TAE8	Q8IWV8	9606	Homo sapiens	human	33961781
Q8TAE8	Q8IXZ2	9606	Homo sapiens	human	33961781
Q8TAE8	Q8NA61	9606	Homo sapiens	human	32296183
Q8TAE8	Q8NA61-2	9606	Homo sapiens	human	32296183
Q8TAE8	Q8NC51	9606	Homo sapiens	human	28695742
Q8TAE8	Q8NCK3	9606	Homo sapiens	human	33961781
Q8TAE8	Q8ND56	9606	Homo sapiens	human	35271311
Q8TAE8	Q8ND90	9606	Homo sapiens	human	32296183
Q8TAE8	Q8NHQ1	9606	Homo sapiens	human	32296183
Q8TAE8	Q8NI38	9606	Homo sapiens	human	32296183
Q8TAE8	Q8TAE8	9606	Homo sapiens	human	36949045
Q8TAE8	Q8TCC3	9606	Homo sapiens	human	25278503;33961781
Q8TAE8	Q8TD10	9606	Homo sapiens	human	32296183
Q8TAE8	Q92552	9606	Homo sapiens	human	33961781
Q8TAE8	Q92794	9606	Homo sapiens	human	36537216
Q8TAE8	Q92905	9606	Homo sapiens	human	21145461
Q8TAE8	Q92997	9606	Homo sapiens	human	32296183
Q8TAE8	Q93096	9606	Homo sapiens	human	27432908
Q8TAE8	Q969Q0	9606	Homo sapiens	human	33961781
Q8TAE8	Q969S9	9606	Homo sapiens	human	32877691
Q8TAE8	Q969Z0	9606	Homo sapiens	human	32877691
Q8TAE8	Q96A35	9606	Homo sapiens	human	25278503;33961781
Q8TAE8	Q96CM3	9606	Homo sapiens	human	32877691
Q8TAE8	Q96D09	9606	Homo sapiens	human	32296183
Q8TAE8	Q96DV4	9606	Homo sapiens	human	25278503;32296183;33961781
Q8TAE8	Q96E11	9606	Homo sapiens	human	32877691
Q8TAE8	Q96E29	9606	Homo sapiens	human	32877691;33961781
Q8TAE8	Q96EH3	9606	Homo sapiens	human	33961781
Q8TAE8	Q96EL3	9606	Homo sapiens	human	25278503;33961781
Q8TAE8	Q96F86	9606	Homo sapiens	human	33961781
Q8TAE8	Q96FI4	9606	Homo sapiens	human	33961781
Q8TAE8	Q96GC5	9606	Homo sapiens	human	25278503;33961781
Q8TAE8	Q96HA8	9606	Homo sapiens	human	32296183
Q8TAE8	Q96I51	9606	Homo sapiens	human	33961781
Q8TAE8	Q96JC9	9606	Homo sapiens	human	32296183
Q8TAE8	Q96JP2	9606	Homo sapiens	human	32296183
Q8TAE8	Q96NH3	9606	Homo sapiens	human	32060556
Q8TAE8	Q96QE5	9606	Homo sapiens	human	33961781
Q8TAE8	Q96RP9	9606	Homo sapiens	human	32877691
Q8TAE8	Q99853	9606	Homo sapiens	human	25609649
Q8TAE8	Q9BQ48	9606	Homo sapiens	human	25278503;33961781
Q8TAE8	Q9BQC6	9606	Homo sapiens	human	25278503;33961781
Q8TAE8	Q9BRJ2	9606	Homo sapiens	human	25278503
Q8TAE8	Q9BRK4	9606	Homo sapiens	human	32296183
Q8TAE8	Q9BRU9	9606	Homo sapiens	human	33961781
Q8TAE8	Q9BSH4	9606	Homo sapiens	human	32877691
Q8TAE8	Q9BSL1	9606	Homo sapiens	human	33961781
Q8TAE8	Q9BT17	9606	Homo sapiens	human	32877691
Q8TAE8	Q9BT73	9606	Homo sapiens	human	33961781
Q8TAE8	Q9BUB7	9606	Homo sapiens	human	32877691
Q8TAE8	Q9BVG8	9606	Homo sapiens	human	32296183
Q8TAE8	Q9BVG8-5	9606	Homo sapiens	human	32296183
Q8TAE8	Q9BVS5	9606	Homo sapiens	human	29568061
Q8TAE8	Q9BWT7	9606	Homo sapiens	human	32296183
Q8TAE8	Q9BX68	9606	Homo sapiens	human	32877691
Q8TAE8	Q9BYC8	9606	Homo sapiens	human	25278503;33961781
Q8TAE8	Q9BYC9	9606	Homo sapiens	human	25278503;33961781
Q8TAE8	Q9BYD1	9606	Homo sapiens	human	25278503;33961781
Q8TAE8	Q9BYD2	9606	Homo sapiens	human	25278503;26496610;33961781
Q8TAE8	Q9BYD3	9606	Homo sapiens	human	25278503;26186194;28514442;33961781;3J7Y;5OOL;5OOM;7OF0;7OI7;7OI8;7OI9;7OIA;7OIB;7OIE;7QH6;7QH7;8QU5
Q8TAE8	Q9BYD6	9606	Homo sapiens	human	26496610;33961781
Q8TAE8	Q9BYG3	9606	Homo sapiens	human	26186194
Q8TAE8	Q9BYN8	9606	Homo sapiens	human	32877691
Q8TAE8	Q9BYU1	9606	Homo sapiens	human	32296183
Q8TAE8	Q9BZE1	9606	Homo sapiens	human	25278503;26186194;33961781
Q8TAE8	Q9CPV2	10090	Mus musculus	unknown	26496610
Q8TAE8	Q9GZT3	9606	Homo sapiens	human	33961781
Q8TAE8	Q9H0I2	9606	Homo sapiens	human	32296183
Q8TAE8	Q9H0U6	9606	Homo sapiens	human	25278503;33961781
Q8TAE8	Q9H0W5	9606	Homo sapiens	human	24711643
Q8TAE8	Q9H2K0	9606	Homo sapiens	human	32877691
Q8TAE8	Q9H2W6	9606	Homo sapiens	human	25278503;33961781
Q8TAE8	Q9H3J6	9606	Homo sapiens	human	32877691
Q8TAE8	Q9H3L0	9606	Homo sapiens	human	33961781
Q8TAE8	Q9H7H0	9606	Homo sapiens	human	32877691
Q8TAE8	Q9H845	9606	Homo sapiens	human	32877691
Q8TAE8	Q9H9J2	9606	Homo sapiens	human	25278503;33961781
Q8TAE8	Q9H9Z2	9606	Homo sapiens	human	24778252;33961781
Q8TAE8	Q9HAU5	9606	Homo sapiens	human	15231747
Q8TAE8	Q9HB07	9606	Homo sapiens	human	32296183
Q8TAE8	Q9HB58	9606	Homo sapiens	human	31753913
Q8TAE8	Q9HD33	9606	Homo sapiens	human	25278503;26186194;28514442;33961781
Q8TAE8	Q9JLV5	10090	Mus musculus	unknown	26496610
Q8TAE8	Q9NP55	9606	Homo sapiens	human	32296183
Q8TAE8	Q9NP66	9606	Homo sapiens	human	32296183
Q8TAE8	Q9NP92	9606	Homo sapiens	human	25278503;26186194;28514442;33961781
Q8TAE8	Q9NPD3	9606	Homo sapiens	human	15231747
Q8TAE8	Q9NPE2	9606	Homo sapiens	human	32877691;33961781
Q8TAE8	Q9NPI6	9606	Homo sapiens	human	33961781
Q8TAE8	Q9NQ50	9606	Homo sapiens	human	25278503;33961781
Q8TAE8	Q9NQX0	9606	Homo sapiens	human	32296183
Q8TAE8	Q9NRD5	9606	Homo sapiens	human	32296183
Q8TAE8	Q9NRX2	9606	Homo sapiens	human	25278503;33961781
Q8TAE8	Q9NVS2	9606	Homo sapiens	human	25278503;33961781
Q8TAE8	Q9NWR8	9606	Homo sapiens	human	32877691
Q8TAE8	Q9NWT8	9606	Homo sapiens	human	29568061
Q8TAE8	Q9NWU5	9606	Homo sapiens	human	25278503;33961781
Q8TAE8	Q9NX00	9606	Homo sapiens	human	33961781
Q8TAE8	Q9NX20	9606	Homo sapiens	human	25278503;33961781
Q8TAE8	Q9NXD2	9606	Homo sapiens	human	27432908
Q8TAE8	Q9NYA3	9606	Homo sapiens	human	32296183
Q8TAE8	Q9NYK5	9606	Homo sapiens	human	25278503;33961781
Q8TAE8	Q9NZB2	9606	Homo sapiens	human	33961781
Q8TAE8	Q9NZE8	9606	Homo sapiens	human	25278503;33961781
Q8TAE8	Q9P015	9606	Homo sapiens	human	25278503;33961781
Q8TAE8	Q9P0J6	9606	Homo sapiens	human	25278503
Q8TAE8	Q9P0M9	9606	Homo sapiens	human	25278503;33961781
Q8TAE8	Q9P0P8	9606	Homo sapiens	human	32877691
Q8TAE8	Q9UBB9	9606	Homo sapiens	human	32296183
Q8TAE8	Q9UGC7	9606	Homo sapiens	human	32877691
Q8TAE8	Q9UGI0	9606	Homo sapiens	human	32296183;35944360
Q8TAE8	Q9UIH9	9606	Homo sapiens	human	35140242
Q8TAE8	Q9UKB1	9606	Homo sapiens	human	25332235;25900982
Q8TAE8	Q9ULU8	9606	Homo sapiens	human	32296183
Q8TAE8	Q9ULW3	9606	Homo sapiens	human	33961781
Q8TAE8	Q9Y2M0	9606	Homo sapiens	human	27432908
Q8TAE8	Q9Y2T7	9606	Homo sapiens	human	33961781
Q8TAE8	Q9Y2Z4	9606	Homo sapiens	human	33961781
Q8TAE8	Q9Y3B7	9606	Homo sapiens	human	25278503;32877691;33961781
Q8TAE8	Q9Y3I1	9606	Homo sapiens	human	27503909
Q8TAE8	Q9Y6G3	9606	Homo sapiens	human	25278503;28514442;33961781
Q8TAE8	Q9Y6K9	9606	Homo sapiens	human	20098747
Q8TAF3	F5HGQ8	10359	Human betaherpesvirus 5	virus	37289831
Q8TAF3	O00193	9606	Homo sapiens	human	19615732
Q8TAF3	O14641	9606	Homo sapiens	human	36398662
Q8TAF3	O14795	9606	Homo sapiens	human	19615732
Q8TAF3	O15013	9606	Homo sapiens	human	19615732
Q8TAF3	O60346	9606	Homo sapiens	human	19615732;24145035;25216524;27463890;27880917;33397691
Q8TAF3	O60832	9606	Homo sapiens	human	19615732
Q8TAF3	O75122	9606	Homo sapiens	human	35271311
Q8TAF3	O75386	9606	Homo sapiens	human	33187986
Q8TAF3	O75592	9606	Homo sapiens	human	19615732
Q8TAF3	O75718	9606	Homo sapiens	human	19615732
Q8TAF3	O75794	9606	Homo sapiens	human	37314216
Q8TAF3	O94782	9606	Homo sapiens	human	18082604;19075014;19615732;20147293;22701671;23116119;23463011;24850727;24981860;25744535;26388029;27239033;27463890;27986371;28514442;30335599;30456385;31796584;32951278;33961781;34128540;34154657;35271311;36352191
Q8TAF3	O95071	9606	Homo sapiens	human	19615732;28689657
Q8TAF3	P01106	9606	Homo sapiens	human	36403194
Q8TAF3	P01889	9606	Homo sapiens	human	17353931
Q8TAF3	P03114	333760	Human papillomavirus 16	virus	30209081
Q8TAF3	P0DTC2	2697049	Severe acute respiratory syndrome coronavirus 2	virus	38777146;888800000082
Q8TAF3	P0DTC3	2697049	Severe acute respiratory syndrome coronavirus 2	virus	888800000082
Q8TAF3	P0DTC5	2697049	Severe acute respiratory syndrome coronavirus 2	virus	888800000082
Q8TAF3	P11274	9606	Homo sapiens	human	19615732
Q8TAF3	P12004	9606	Homo sapiens	human	18082604
Q8TAF3	P17382	10585	human papillomavirus 31	virus	30209081
Q8TAF3	P18615	9606	Homo sapiens	human	19615732
Q8TAF3	P25440	9606	Homo sapiens	human	31753913
Q8TAF3	P41002	9606	Homo sapiens	human	33729478
Q8TAF3	P41134	9606	Homo sapiens	human	32594826
Q8TAF3	P46013	9606	Homo sapiens	human	26949251
Q8TAF3	P49750	9606	Homo sapiens	human	19615732
Q8TAF3	P50990	9606	Homo sapiens	human	24981860
Q8TAF3	P58304	9606	Homo sapiens	human	26186194;33961781
Q8TAF3	P61289	9606	Homo sapiens	human	19615732
Q8TAF3	P61758	9606	Homo sapiens	human	33961781
Q8TAF3	P62068	9606	Homo sapiens	human	19075014;19615732;21183687;24850727;24981860;25744535;26186194;26388029;27463890;28514442;33961781
Q8TAF3	P78371	9606	Homo sapiens	human	33961781
Q8TAF3	Q09019	9606	Homo sapiens	human	19615732
Q8TAF3	Q13428	9606	Homo sapiens	human	19615732
Q8TAF3	Q14011	9606	Homo sapiens	human	24981860
Q8TAF3	Q14137	9606	Homo sapiens	human	19615732
Q8TAF3	Q14CZ0	9606	Homo sapiens	human	37167062
Q8TAF3	Q16778	9606	Homo sapiens	human	35271311
Q8TAF3	Q5NEM9	177416	Francisella tularensis subsp. tularensis SCHU S4	bacteria	26714771
Q8TAF3	Q5NES6	177416	Francisella tularensis subsp. tularensis SCHU S4	bacteria	26714771
Q8TAF3	Q5NHH2	177416	Francisella tularensis subsp. tularensis SCHU S4	bacteria	26714771
Q8TAF3	Q5SW24	9606	Homo sapiens	human	33961781
Q8TAF3	Q5TGI0	9606	Homo sapiens	human	33961781
Q8TAF3	Q676U5	9606	Homo sapiens	human	30196744
Q8TAF3	Q6PI26	9606	Homo sapiens	human	19615732
Q8TAF3	Q6ZMZ0	9606	Homo sapiens	human	28514442;33961781
Q8TAF3	Q6ZVD8	9606	Homo sapiens	human	19615732;25216524;27463890;27880917;28330616
Q8TAF3	Q7KZ85	9606	Homo sapiens	human	19615732
Q8TAF3	Q7Z309	9606	Homo sapiens	human	19615732
Q8TAF3	Q7Z4G4	9606	Homo sapiens	human	19615732
Q8TAF3	Q7Z7K6	9606	Homo sapiens	human	24981860
Q8TAF3	Q83A11	227377	Coxiella burnetii RSA 493	bacteria	29176882
Q8TAF3	Q83A33	227377	Coxiella burnetii RSA 493	bacteria	29176882
Q8TAF3	Q8N680	9606	Homo sapiens	human	19615732
Q8TAF3	Q8TBZ3	9606	Homo sapiens	human	19615732;20147737;24981860;26462181;27463890;28514442;33961781
Q8TAF3	Q8TDB4	9606	Homo sapiens	human	33961781
Q8TAF3	Q8TDD1	9606	Homo sapiens	human	24981860
Q8TAF3	Q8TDY8	9606	Homo sapiens	human	33961781
Q8TAF3	Q8WV16	9606	Homo sapiens	human	30945288
Q8TAF3	Q969Z4	9606	Homo sapiens	human	33961781
Q8TAF3	Q96B01	9606	Homo sapiens	human	19615732;26186194;27239033;27463890;28514442;29563287;33961781
Q8TAF3	Q96FT7	9606	Homo sapiens	human	33961781
Q8TAF3	Q96HN2	9606	Homo sapiens	human	19615732
Q8TAF3	Q96HR8	9606	Homo sapiens	human	19615732
Q8TAF3	Q96HY6	9606	Homo sapiens	human	32807901
Q8TAF3	Q96J02	9606	Homo sapiens	human	22778262
Q8TAF3	Q96LT7	9606	Homo sapiens	human	37317656
Q8TAF3	Q96PE5	9606	Homo sapiens	human	33961781
Q8TAF3	Q96QE3	9606	Homo sapiens	human	20147293;21896657;27239033
Q8TAF3	Q96RL1	9606	Homo sapiens	human	19615732
Q8TAF3	Q96SB3	9606	Homo sapiens	human	19615732;34591612
Q8TAF3	Q96ST2	9606	Homo sapiens	human	19615732
Q8TAF3	Q99619	9606	Homo sapiens	human	33961781
Q8TAF3	Q9BQQ3	9606	Homo sapiens	human	33961781
Q8TAF3	Q9H4M7	9606	Homo sapiens	human	31091453
Q8TAF3	Q9H7Z7	9606	Homo sapiens	human	33961781
Q8TAF3	Q9HBL8	9606	Homo sapiens	human	31796584
Q8TAF3	Q9HC44	9606	Homo sapiens	human	33961781
Q8TAF3	Q9HCN4	9606	Homo sapiens	human	19615732
Q8TAF3	Q9NPE3	9606	Homo sapiens	human	19615732
Q8TAF3	Q9NVI1	9606	Homo sapiens	human	21896657;27239033;35703356
Q8TAF3	Q9NW82	9606	Homo sapiens	human	19615732
Q8TAF3	Q9NX24	9606	Homo sapiens	human	19615732
Q8TAF3	Q9NZR4	9606	Homo sapiens	human	35140242
Q8TAF3	Q9UHD2	9606	Homo sapiens	human	29138248
Q8TAF3	Q9UHW5	9606	Homo sapiens	human	19615732
Q8TAF3	Q9UIA9	9606	Homo sapiens	human	36897256
Q8TAF3	Q9UID6	9606	Homo sapiens	human	19615732
Q8TAF3	Q9UJT9	9606	Homo sapiens	human	24035498;37179372
Q8TAF3	Q9UL42	9606	Homo sapiens	human	33961781
Q8TAF3	Q9ULJ8	9606	Homo sapiens	human	19615732
Q8TAF3	Q9Y279	9606	Homo sapiens	human	33961781
Q8TAF3	Q9Y2T2	9606	Homo sapiens	human	19615732
Q8TAF3	Q9Y3C1	9606	Homo sapiens	human	24981860
Q8TAF3	Q9Y6N9	9606	Homo sapiens	human	1312;27173435
Q8TAG9	O00398	9606	Homo sapiens	human	33961781
Q8TAG9	O00471	9606	Homo sapiens	human	1312;27173435;28514442;32296183;33961781
Q8TAG9	O00487	9606	Homo sapiens	human	35530310
Q8TAG9	O15218	9606	Homo sapiens	human	33961781
Q8TAG9	O15400	9606	Homo sapiens	human	34079125
Q8TAG9	O60260	9606	Homo sapiens	human	35256949
Q8TAG9	O60645	9606	Homo sapiens	human	1312;27173435;28514442;33961781
Q8TAG9	O60939	9606	Homo sapiens	human	26186194;28514442
Q8TAG9	O75558	9606	Homo sapiens	human	28514442;33961781
Q8TAG9	P02724	9606	Homo sapiens	human	33961781
Q8TAG9	P04201	9606	Homo sapiens	human	33961781
Q8TAG9	P08173	9606	Homo sapiens	human	28514442;33961781
Q8TAG9	P09758	9606	Homo sapiens	human	33961781
Q8TAG9	P0DOE7	11259	Human respiratory syncytial virus A2	virus	25556234
Q8TAG9	P0DTC5	2697049	Severe acute respiratory syndrome coronavirus 2	virus	32838362
Q8TAG9	P0DTD1	2697049	Severe acute respiratory syndrome coronavirus 2	virus	34159380;36217029
Q8TAG9	P0DTD1-PRO_0000449633	2697049	Severe acute respiratory syndrome coronavirus 2	virus	36217029
Q8TAG9	P21462	9606	Homo sapiens	human	33961781
Q8TAG9	P35414	9606	Homo sapiens	human	28514442;33961781
Q8TAG9	P41587	9606	Homo sapiens	human	33961781
Q8TAG9	P49146	9606	Homo sapiens	human	28514442;33961781
Q8TAG9	P49810	9606	Homo sapiens	human	21163940
Q8TAG9	P50148	9606	Homo sapiens	human	28514442
Q8TAG9	P98172	9606	Homo sapiens	human	33961781
Q8TAG9	Q03431	9606	Homo sapiens	human	33961781
Q8TAG9	Q05940	9606	Homo sapiens	human	33961781
Q8TAG9	Q13277	9606	Homo sapiens	human	26553929
Q8TAG9	Q13304	9606	Homo sapiens	human	33961781
Q8TAG9	Q16891	9606	Homo sapiens	human	1312;27173435
Q8TAG9	Q2KHT3	9606	Homo sapiens	human	36538041
Q8TAG9	Q53GS7	9606	Homo sapiens	human	32814053
Q8TAG9	Q5VIR6	9606	Homo sapiens	human	28514442;33961781
Q8TAG9	Q6UXG8	9606	Homo sapiens	human	33961781
Q8TAG9	Q7Z3E1	9606	Homo sapiens	human	35439318
Q8TAG9	Q8N7X8	9606	Homo sapiens	human	28514442;33961781
Q8TAG9	Q8TAG9	9606	Homo sapiens	human	21163940
Q8TAG9	Q8TBP5	9606	Homo sapiens	human	33961781
Q8TAG9	Q92947	9606	Homo sapiens	human	21163940
Q8TAG9	Q96A65	9606	Homo sapiens	human	1312;27173435;28514442;33961781
Q8TAG9	Q96AX1	9606	Homo sapiens	human	29778605
Q8TAG9	Q96EV8	9606	Homo sapiens	human	26186194;28514442;33961781
Q8TAG9	Q96JB6	9606	Homo sapiens	human	21163940
Q8TAG9	Q96KP1	9606	Homo sapiens	human	1312;27173435;28514442;33961781
Q8TAG9	Q96LW7	9606	Homo sapiens	human	28514442;33961781
Q8TAG9	Q99788	9606	Homo sapiens	human	33961781
Q8TAG9	Q9BQ95	9606	Homo sapiens	human	21163940
Q8TAG9	Q9C0C4	9606	Homo sapiens	human	33961781
Q8TAG9	Q9H0A6	9606	Homo sapiens	human	21163940
Q8TAG9	Q9H0X4	9606	Homo sapiens	human	33961781
Q8TAG9	Q9H410	9606	Homo sapiens	human	26186194;28514442;33961781
Q8TAG9	Q9NV70	9606	Homo sapiens	human	1312;27173435;28514442;33961781
Q8TAG9	Q9P296	9606	Homo sapiens	human	33961781
Q8TAG9	Q9UGI0	9606	Homo sapiens	human	35944360
Q8TAG9	Q9UIA9	9606	Homo sapiens	human	36897256
Q8TAG9	Q9UK00	9606	Homo sapiens	human	33961781
Q8TAG9	Q9ULT8	9606	Homo sapiens	human	35915203
Q8TAG9	Q9ULV0	9606	Homo sapiens	human	26553929
Q8TAG9	Q9ULX7	9606	Homo sapiens	human	26186194;33961781
Q8TAG9	Q9UPT5	9606	Homo sapiens	human	1312;27173435;28514442;33961781
Q8TAG9	Q9Y2D4	9606	Homo sapiens	human	1312;27173435;33961781
Q8TAG9	Q9Y2H9	9606	Homo sapiens	human	21163940
Q8TAG9	Q9Y2I9	9606	Homo sapiens	human	26553929
Q8TAG9	Q9Y3B2	9606	Homo sapiens	human	21163940
Q8TAG9	Q9Y4I1	9606	Homo sapiens	human	22172676
Q8TAG9	Q9Y512	9606	Homo sapiens	human	33961781
Q8TAG9	Q9Y639	9606	Homo sapiens	human	33961781
Q8TAI7	P39429	10090	Mus musculus	unknown	20368287
Q8TAI7	Q13643	9606	Homo sapiens	human	21516116;25416956
Q8TAI7	Q8K3H0	10090	Mus musculus	unknown	20368287
Q8TAI7	Q8R2X8	10090	Mus musculus	unknown	20368287
Q8TAI7	Q9UKG1	9606	Homo sapiens	human	25416956
Q8TAP6	A0A0B4J1Y2	9606	Homo sapiens	human	25416956;32296183
Q8TAP6	A0A0S2Z3E6	9606	Homo sapiens	human	26871637
Q8TAP6	A0A0S2Z4M0	9606	Homo sapiens	human	26871637
Q8TAP6	A0A0S2Z5G4	9606	Homo sapiens	human	26871637
Q8TAP6	A1A5B0	9606	Homo sapiens	human	32296183
Q8TAP6	A1L0T0	9606	Homo sapiens	human	25416956
Q8TAP6	A4D1E1	9606	Homo sapiens	human	23443559
Q8TAP6	A6QL64	9606	Homo sapiens	human	32296183
Q8TAP6	B4DE54	9606	Homo sapiens	human	26871637
Q8TAP6	K9UT94	10376	human gammaherpesvirus 4	virus	22761553
Q8TAP6	O14654	9606	Homo sapiens	human	23443559
Q8TAP6	O15078	9606	Homo sapiens	human	22441691;23443559;26638075
Q8TAP6	O15231	9606	Homo sapiens	human	32296183
Q8TAP6	O43167	9606	Homo sapiens	human	25416956;32296183
Q8TAP6	O43687	9606	Homo sapiens	human	21516116;25416956;32296183
Q8TAP6	O43687-2	9606	Homo sapiens	human	25416956;32296183
Q8TAP6	O43852	9606	Homo sapiens	human	23443559
Q8TAP6	O75398	9606	Homo sapiens	human	32296183
Q8TAP6	O95153	9606	Homo sapiens	human	24722188
Q8TAP6	O95835	9606	Homo sapiens	human	25416956
Q8TAP6	O95983	9606	Homo sapiens	human	25416956;32296183
Q8TAP6	O95983-2	9606	Homo sapiens	human	32296183
Q8TAP6	P08107	9606	Homo sapiens	human	23443559
Q8TAP6	P0C6Z9	82830	Epstein-barr virus strain ag876	virus	22761553;22810586
Q8TAP6	P0C742	82830	Epstein-barr virus strain ag876	virus	22761553
Q8TAP6	P0CW22	9606	Homo sapiens	human	23443559
Q8TAP6	P0DTD1	2697049	Severe acute respiratory syndrome coronavirus 2	virus	888800000082
Q8TAP6	P13130	559292	Saccharomyces cerevisiae S288C	eukaryotic	27107014
Q8TAP6	P14136	9606	Homo sapiens	human	16189514
Q8TAP6	P14927	9606	Homo sapiens	human	23443559
Q8TAP6	P16619	9606	Homo sapiens	human	33961781
Q8TAP6	P16989	9606	Homo sapiens	human	23443559
Q8TAP6	P18621	9606	Homo sapiens	human	23443559
Q8TAP6	P26447	9606	Homo sapiens	human	23443559
Q8TAP6	P28004	559292	Saccharomyces cerevisiae S288C	eukaryotic	27107014
Q8TAP6	P29882	10377	Human herpesvirus 4 strain B95-8	virus	22810586
Q8TAP6	P31943	9606	Homo sapiens	human	23443559
Q8TAP6	P32502	559292	Saccharomyces cerevisiae S288C	eukaryotic	27107014
Q8TAP6	P32969	9606	Homo sapiens	human	25416956;28514442;32296183;33961781
Q8TAP6	P35250	9606	Homo sapiens	human	23443559
Q8TAP6	P35268	9606	Homo sapiens	human	23443559
Q8TAP6	P36508	9606	Homo sapiens	human	32296183
Q8TAP6	P38263	559292	Saccharomyces cerevisiae S288C	eukaryotic	27107014
Q8TAP6	P38340	559292	Saccharomyces cerevisiae S288C	eukaryotic	27107014
Q8TAP6	P38432	9606	Homo sapiens	human	16713569
Q8TAP6	P38792	559292	Saccharomyces cerevisiae S288C	eukaryotic	27107014
Q8TAP6	P38828	559292	Saccharomyces cerevisiae S288C	eukaryotic	27107014
Q8TAP6	P40302	559292	Saccharomyces cerevisiae S288C	eukaryotic	27107014
Q8TAP6	P43364	9606	Homo sapiens	human	16189514
Q8TAP6	P46778	9606	Homo sapiens	human	23443559
Q8TAP6	P46781	9606	Homo sapiens	human	23443559
Q8TAP6	P46948	559292	Saccharomyces cerevisiae S288C	eukaryotic	27107014
Q8TAP6	P51687	9606	Homo sapiens	human	32296183
Q8TAP6	P54652	9606	Homo sapiens	human	23443559
Q8TAP6	P54725	9606	Homo sapiens	human	23443559
Q8TAP6	P55081	9606	Homo sapiens	human	32296183
Q8TAP6	P56597	9606	Homo sapiens	human	26871637
Q8TAP6	P57055	9606	Homo sapiens	human	32296183
Q8TAP6	P61247	9606	Homo sapiens	human	23443559
Q8TAP6	P61254	9606	Homo sapiens	human	23443559
Q8TAP6	P61962	9606	Homo sapiens	human	23443559;35016035
Q8TAP6	P62081	9606	Homo sapiens	human	23443559
Q8TAP6	P62244	9606	Homo sapiens	human	23443559
Q8TAP6	P62249	9606	Homo sapiens	human	23443559
Q8TAP6	P62263	9606	Homo sapiens	human	23443559
Q8TAP6	P62280	9606	Homo sapiens	human	23443559
Q8TAP6	P62318	9606	Homo sapiens	human	23443559
Q8TAP6	P62701	9606	Homo sapiens	human	23443559
Q8TAP6	P62750	9606	Homo sapiens	human	23443559
Q8TAP6	P62829	9606	Homo sapiens	human	23443559
Q8TAP6	P62841	9606	Homo sapiens	human	23443559
Q8TAP6	P62851	9606	Homo sapiens	human	23443559
Q8TAP6	P62888	9606	Homo sapiens	human	23443559
Q8TAP6	P62899	9606	Homo sapiens	human	23443559
Q8TAP6	P62937-2	9606	Homo sapiens	human	32814053
Q8TAP6	P63173	9606	Homo sapiens	human	23443559
Q8TAP6	P68363	9606	Homo sapiens	human	23443559
Q8TAP6	P68371	9606	Homo sapiens	human	23443559
Q8TAP6	P82912	9606	Homo sapiens	human	23443559
Q8TAP6	P83731	9606	Homo sapiens	human	23443559
Q8TAP6	Q00839	9606	Homo sapiens	human	23443559
Q8TAP6	Q03923	9606	Homo sapiens	human	25416956
Q8TAP6	Q03923-3	9606	Homo sapiens	human	25416956
Q8TAP6	Q04307	559292	Saccharomyces cerevisiae S288C	eukaryotic	27107014
Q8TAP6	Q04978	559292	Saccharomyces cerevisiae S288C	eukaryotic	27107014
Q8TAP6	Q07002	9606	Homo sapiens	human	32296183
Q8TAP6	Q07379	559292	Saccharomyces cerevisiae S288C	eukaryotic	27107014
Q8TAP6	Q08495	9606	Homo sapiens	human	32296183
Q8TAP6	Q0VDC6	9606	Homo sapiens	human	32814053
Q8TAP6	Q0VEJ0	10090	Mus musculus	unknown	20360068
Q8TAP6	Q12245	559292	Saccharomyces cerevisiae S288C	eukaryotic	27107014
Q8TAP6	Q12979	9606	Homo sapiens	human	23443559
Q8TAP6	Q13724	9606	Homo sapiens	human	23443559
Q8TAP6	Q13835-2	9606	Homo sapiens	human	32296183
Q8TAP6	Q13885	9606	Homo sapiens	human	23443559
Q8TAP6	Q13952-2	9606	Homo sapiens	human	32296183
Q8TAP6	Q14106	9606	Homo sapiens	human	25416956
Q8TAP6	Q14119	9606	Homo sapiens	human	32296183
Q8TAP6	Q14257	9606	Homo sapiens	human	23443559
Q8TAP6	Q15047-2	9606	Homo sapiens	human	32814053
Q8TAP6	Q15293	9606	Homo sapiens	human	23443559
Q8TAP6	Q15560	9606	Homo sapiens	human	32296183
Q8TAP6	Q17RL8	9606	Homo sapiens	human	32296183
Q8TAP6	Q2TBE0	9606	Homo sapiens	human	32296183
Q8TAP6	Q4VCS5	9606	Homo sapiens	human	23443559
Q8TAP6	Q53EZ4	9606	Homo sapiens	human	23443559
Q8TAP6	Q53HC0	9606	Homo sapiens	human	25416956
Q8TAP6	Q5JS13-3	9606	Homo sapiens	human	32296183
Q8TAP6	Q5JTW2	9606	Homo sapiens	human	28242748
Q8TAP6	Q5MNZ9	9606	Homo sapiens	human	26186194;28514442;33961781
Q8TAP6	Q5TD97	9606	Homo sapiens	human	26186194;28514442;33961781
Q8TAP6	Q69YN4	9606	Homo sapiens	human	29507755
Q8TAP6	Q6BDS2	9606	Homo sapiens	human	1312;27173435
Q8TAP6	Q6P5X5	9606	Homo sapiens	human	21516116;25416956;32296183
Q8TAP6	Q6PJG3	9606	Homo sapiens	human	25416956
Q8TAP6	Q6Y7W6	9606	Homo sapiens	human	23443559
Q8TAP6	Q6ZVT0	9606	Homo sapiens	human	32296183
Q8TAP6	Q6ZVT0-3	9606	Homo sapiens	human	32296183
Q8TAP6	Q76G19	9606	Homo sapiens	human	32296183
Q8TAP6	Q7KZ85	9606	Homo sapiens	human	23443559
Q8TAP6	Q7Z6R9	9606	Homo sapiens	human	32296183
Q8TAP6	Q86W92	9606	Homo sapiens	human	23443559
Q8TAP6	Q86X95	9606	Homo sapiens	human	25416956
Q8TAP6	Q86YD7	9606	Homo sapiens	human	23443559;25416956;32296183
Q8TAP6	Q86YZ3	9606	Homo sapiens	human	23443559
Q8TAP6	Q8IW35	9606	Homo sapiens	human	22441691;23443559
Q8TAP6	Q8IY67	9606	Homo sapiens	human	23443559
Q8TAP6	Q8IYY4	9606	Homo sapiens	human	25416956;29892012;31515488
Q8TAP6	Q8IZQ1	9606	Homo sapiens	human	25416956
Q8TAP6	Q8IZQ1-2	9606	Homo sapiens	human	25416956
Q8TAP6	Q8N8B7	9606	Homo sapiens	human	32296183
Q8TAP6	Q8N8B7-2	9606	Homo sapiens	human	32296183
Q8TAP6	Q8N9N5	9606	Homo sapiens	human	25416956;26871637;32296183
Q8TAP6	Q8N9N5-2	9606	Homo sapiens	human	32296183
Q8TAP6	Q8N9N5-7	9606	Homo sapiens	human	26871637
Q8TAP6	Q8NA54	9606	Homo sapiens	human	32296183
Q8TAP6	Q8NBF2	9606	Homo sapiens	human	25416956;32296183
Q8TAP6	Q8NBF2-2	9606	Homo sapiens	human	32296183
Q8TAP6	Q8TAP4-4	9606	Homo sapiens	human	32814053
Q8TAP6	Q8TBB1	9606	Homo sapiens	human	32296183
Q8TAP6	Q8TBB5	9606	Homo sapiens	human	25416956
Q8TAP6	Q8TEB7	9606	Homo sapiens	human	25416956;32296183
Q8TAP6	Q92552	9606	Homo sapiens	human	23443559
Q8TAP6	Q92674	9606	Homo sapiens	human	32296183
Q8TAP6	Q92993	9606	Homo sapiens	human	32814053
Q8TAP6	Q92997	9606	Homo sapiens	human	32296183
Q8TAP6	Q969G3	9606	Homo sapiens	human	23443559
Q8TAP6	Q969G5	9606	Homo sapiens	human	32296183
Q8TAP6	Q969R5	9606	Homo sapiens	human	32296183
Q8TAP6	Q96AQ1	9606	Homo sapiens	human	33961781
Q8TAP6	Q96AT1	9606	Homo sapiens	human	21516116;25416956;32296183
Q8TAP6	Q96CK0	9606	Homo sapiens	human	32296183
Q8TAP6	Q96EK5	9606	Homo sapiens	human	16189514
Q8TAP6	Q96GG9	9606	Homo sapiens	human	21145461
Q8TAP6	Q96HA1	9606	Homo sapiens	human	25416956;32296183
Q8TAP6	Q96HA1-2	9606	Homo sapiens	human	32296183
Q8TAP6	Q96IZ5	9606	Homo sapiens	human	32296183
Q8TAP6	Q96JC9	9606	Homo sapiens	human	25416956
Q8TAP6	Q96JH8	9606	Homo sapiens	human	25416956
Q8TAP6	Q96JN8	9606	Homo sapiens	human	22441691
Q8TAP6	Q96L21	9606	Homo sapiens	human	23443559
Q8TAP6	Q96NC0	9606	Homo sapiens	human	25416956
Q8TAP6	Q9BQ67	9606	Homo sapiens	human	23443559
Q8TAP6	Q9BRT2	9606	Homo sapiens	human	23443559
Q8TAP6	Q9BU61	9606	Homo sapiens	human	23443559
Q8TAP6	Q9BVV6	9606	Homo sapiens	human	24421332
Q8TAP6	Q9BWG6	9606	Homo sapiens	human	32296183
Q8TAP6	Q9BYG5	9606	Homo sapiens	human	25416956;32296183
Q8TAP6	Q9BYN8	9606	Homo sapiens	human	23443559
Q8TAP6	Q9H0W8	9606	Homo sapiens	human	32296183
Q8TAP6	Q9H3F6	9606	Homo sapiens	human	28514442;33961781
Q8TAP6	Q9H3F6-2	9606	Homo sapiens	human	28514442
Q8TAP6	Q9H5P4	9606	Homo sapiens	human	32296183
Q8TAP6	Q9H788	9606	Homo sapiens	human	25416956
Q8TAP6	Q9H8Y8	9606	Homo sapiens	human	32296183
Q8TAP6	Q9HBE1	9606	Homo sapiens	human	32296183
Q8TAP6	Q9HBE1-4	9606	Homo sapiens	human	32296183
Q8TAP6	Q9HC77	9606	Homo sapiens	human	26638075
Q8TAP6	Q9HC98	9606	Homo sapiens	human	32296183
Q8TAP6	Q9HC98-4	9606	Homo sapiens	human	32296183
Q8TAP6	Q9HCP0	9606	Homo sapiens	human	25416956
Q8TAP6	Q9NNX1	9606	Homo sapiens	human	25416956
Q8TAP6	Q9NP50	9606	Homo sapiens	human	21516116
Q8TAP6	Q9NP86	9606	Homo sapiens	human	25416956;29892012;31515488;32296183
Q8TAP6	Q9NP98	9606	Homo sapiens	human	32296183
Q8TAP6	Q9NQ66	9606	Homo sapiens	human	25416956
Q8TAP6	Q9NTM9	9606	Homo sapiens	human	25416956
Q8TAP6	Q9NUG6	9606	Homo sapiens	human	32296183
Q8TAP6	Q9NXN4	9606	Homo sapiens	human	25416956
Q8TAP6	Q9NZD8	9606	Homo sapiens	human	32296183
Q8TAP6	Q9P1Z0	9606	Homo sapiens	human	32296183
Q8TAP6	Q9P289	9606	Homo sapiens	human	21516116
Q8TAP6	Q9P2G4	9606	Homo sapiens	human	33961781
Q8TAP6	Q9UBL3	9606	Homo sapiens	human	32296183
Q8TAP6	Q9UBS0	9606	Homo sapiens	human	33961781
Q8TAP6	Q9UBY9	9606	Homo sapiens	human	25416956;32296183
Q8TAP6	Q9ULK4	9606	Homo sapiens	human	25281560
Q8TAP6	Q9UMS4	9606	Homo sapiens	human	23443559
Q8TAP6	Q9Y242	9606	Homo sapiens	human	32296183
Q8TAP6	Q9Y2R9	9606	Homo sapiens	human	23443559
Q8TAP6	Q9Y3D0	9606	Homo sapiens	human	23443559
Q8TAP6	Q9Y3D3	9606	Homo sapiens	human	23443559
Q8TAP6	Q9Y3D9	9606	Homo sapiens	human	23443559
Q8TAP6	Q9Y467	9606	Homo sapiens	human	16189514;25416956
Q8TAP6	Q9Y520	9606	Homo sapiens	human	23443559
Q8TAP6	Q9Y5P6	9606	Homo sapiens	human	33961781
Q8TAP6	Q9Y5U2	9606	Homo sapiens	human	25416956
Q8TAP6	X5D7U3	9606	Homo sapiens	human	24722188
Q8TAQ2	A0A218M2D5	11624	Lymphocytic choriomeningitis virus (strain Armstrong)	virus	29261807
Q8TAQ2	A0A6L7HSZ9	1392	Bacillus anthracis	bacteria	20711500
Q8TAQ2	A0A6L8NXL2	1392	Bacillus anthracis	bacteria	20711500
Q8TAQ2	O00712	9606	Homo sapiens	human	39617063
Q8TAQ2	O08664	10090	Mus musculus	unknown	26496610
Q8TAQ2	O14497	9606	Homo sapiens	human	19650111;20305087;24981860;28514442;29374058;33961781;34591612;35271311
Q8TAQ2	O14578	9606	Homo sapiens	human	31586073
Q8TAQ2	O15178	9606	Homo sapiens	human	35140242
Q8TAQ2	O75147	9606	Homo sapiens	human	24711643
Q8TAQ2	O75177	9606	Homo sapiens	human	24981860;28514442;33961781
Q8TAQ2	O75340	9606	Homo sapiens	human	27716508
Q8TAQ2	O75376	9606	Homo sapiens	human	11013263
Q8TAQ2	O75381	9606	Homo sapiens	human	16169070
Q8TAQ2	O75420	9606	Homo sapiens	human	36950384
Q8TAQ2	O75531	9606	Homo sapiens	human	19759913
Q8TAQ2	O94761	9606	Homo sapiens	human	29229926
Q8TAQ2	O94805	9606	Homo sapiens	human	28514442;33961781
Q8TAQ2	O94992	9606	Homo sapiens	human	29845934
Q8TAQ2	O95235	9606	Homo sapiens	human	31586073
Q8TAQ2	O95994	9606	Homo sapiens	human	30575818
Q8TAQ2	O96019	9606	Homo sapiens	human	11780067;20305087;24981860;28514442;33961781;35271311
Q8TAQ2	P01106	9606	Homo sapiens	human	17353931;29467282;35013218;36424410
Q8TAQ2	P03428	211044	Influenza A virus (A/Puerto Rico/8/1934(H1N1))	virus	26789921
Q8TAQ2	P03431	211044	Influenza A virus (A/Puerto Rico/8/1934(H1N1))	virus	26789921
Q8TAQ2	P03496	211044	Influenza A virus (A/Puerto Rico/8/1934(H1N1))	virus	26789921
Q8TAQ2	P03508	211044	Influenza A virus (A/Puerto Rico/8/1934(H1N1))	virus	26789921
Q8TAQ2	P04198	9606	Homo sapiens	human	35013218
Q8TAQ2	P04296	10299	Human alphaherpesvirus 1 strain 17	virus	15140983
Q8TAQ2	P04326	11632;11679	Human immunodeficiency virus type 1 (CLONE 12);Retroviridae	virus	16601680
Q8TAQ2	P04608	11676	Human immunodeficiency virus 1	virus	16601680;19454010
Q8TAQ2	P05412	9606	Homo sapiens	human	25609649
Q8TAQ2	P07910	9606	Homo sapiens	human	34349018
Q8TAQ2	P08047	9606	Homo sapiens	human	11018012
Q8TAQ2	P08651	9606	Homo sapiens	human	39617063
Q8TAQ2	P14357	10254	Vaccinia virus WR	virus	19637933
Q8TAQ2	P15172	9606	Homo sapiens	human	35140242
Q8TAQ2	P15884	9606	Homo sapiens	human	25609649
Q8TAQ2	P15976	9606	Homo sapiens	human	11018012
Q8TAQ2	P16104	9606	Homo sapiens	human	28242625
Q8TAQ2	P17676	9606	Homo sapiens	human	30884312
Q8TAQ2	P21272	10116	Rattus norvegicus	unknown	30884312
Q8TAQ2	P22736	9606	Homo sapiens	human	33087562
Q8TAQ2	P23378	9606	Homo sapiens	human	34244482
Q8TAQ2	P23769	9606	Homo sapiens	human	35140242
Q8TAQ2	P25440	9606	Homo sapiens	human	30554943;31753913
Q8TAQ2	P32121	9606	Homo sapiens	human	16169070
Q8TAQ2	P33778	9606	Homo sapiens	human	27248496
Q8TAQ2	P35638	9606	Homo sapiens	human	30962207
Q8TAQ2	P41002	9606	Homo sapiens	human	36114006
Q8TAQ2	P43694	9606	Homo sapiens	human	35182466
Q8TAQ2	P46781	9606	Homo sapiens	human	35235311
Q8TAQ2	P46937	9606	Homo sapiens	human	27684187
Q8TAQ2	P48431	9606	Homo sapiens	human	21532573;35140242
Q8TAQ2	P48436	9606	Homo sapiens	human	35140242
Q8TAQ2	P49715	9606	Homo sapiens	human	34189442
Q8TAQ2	P49790	9606	Homo sapiens	human	26496610
Q8TAQ2	P50402	9606	Homo sapiens	human	17620012
Q8TAQ2	P50458	9606	Homo sapiens	human	35140242
Q8TAQ2	P51531	9606	Homo sapiens	human	12453419;14559996;16940996;20305087;20460684;21653829;24981860;28514442;31753913;33961781
Q8TAQ2	P51608	9606	Homo sapiens	human	38697112
Q8TAQ2	P52630	9606	Homo sapiens	human	12244326
Q8TAQ2	P55317	9606	Homo sapiens	human	30572598
Q8TAQ2	P62256	9606	Homo sapiens	human	38113892
Q8TAQ2	P62424	9606	Homo sapiens	human	34349018
Q8TAQ2	P62807	9606	Homo sapiens	human	34079125;34349018
Q8TAQ2	P63280	10090	Mus musculus	unknown	34133714
Q8TAQ2	P68032	9606	Homo sapiens	human	30890647
Q8TAQ2	P68431	9606	Homo sapiens	human	26527279;29568061;34079125;34349018;36089195
Q8TAQ2	P78317	9606	Homo sapiens	human	29180619
Q8TAQ2	P84243	9606	Homo sapiens	human	36089195
Q8TAQ2	P97496	10090	Mus musculus	unknown	26496610
Q8TAQ2	P98171	9606	Homo sapiens	human	32203420
Q8TAQ2	Q00341	9606	Homo sapiens	human	36244648
Q8TAQ2	Q01201	9606	Homo sapiens	human	14743216;28514442
Q8TAQ2	Q01664	9606	Homo sapiens	human	19505873
Q8TAQ2	Q01844	9606	Homo sapiens	human	24999758;30962207
Q8TAQ2	Q01860	9606	Homo sapiens	human	26687479
Q8TAQ2	Q05322	128952	Ebola virus - Mayinga, Zaire, 1976	virus	22810585
Q8TAQ2	Q12824	9606	Homo sapiens	human	15150092;18809673;19650111;20305087;24981860;28514442;29374058;32296183;33961781;34133714;34591612;35271311
Q8TAQ2	Q12857	9606	Homo sapiens	human	39617063
Q8TAQ2	Q12873	9606	Homo sapiens	human	28977666
Q8TAQ2	Q12948	9606	Homo sapiens	human	34551306
Q8TAQ2	Q13127	9606	Homo sapiens	human	12192000
Q8TAQ2	Q13351	9606	Homo sapiens	human	11018012
Q8TAQ2	Q13465	9606	Homo sapiens	human	23858473
Q8TAQ2	Q14103	9606	Homo sapiens	human	26318153
Q8TAQ2	Q15029	9606	Homo sapiens	human	28515276
Q8TAQ2	Q15532	9606	Homo sapiens	human	24981860;26186194;28514442;33961781
Q8TAQ2	Q15543	9606	Homo sapiens	human	17643375
Q8TAQ2	Q16254	9606	Homo sapiens	human	35253629
Q8TAQ2	Q16778	9606	Homo sapiens	human	35271311
Q8TAQ2	Q3KR16	9606	Homo sapiens	human	32203420
Q8TAQ2	Q4VC05	9606	Homo sapiens	human	24981860;28514442;33961781
Q8TAQ2	Q60795	10090	Mus musculus	unknown	21382013
Q8TAQ2	Q676U5	9606	Homo sapiens	human	30196744
Q8TAQ2	Q68CP9	9606	Homo sapiens	human	15985610;20305087;24981860;28514442;33961781
Q8TAQ2	Q69YN4	9606	Homo sapiens	human	29507755
Q8TAQ2	Q6FI13	9606	Homo sapiens	human	34349018
Q8TAQ2	Q6STE5	9606	Homo sapiens	human	20305087;24981860;28514442;33961781;35271311
Q8TAQ2	Q7L190	9606	Homo sapiens	human	26687479
Q8TAQ2	Q7Z3E1	9606	Homo sapiens	human	35439318
Q8TAQ2	Q7Z3Y8	9606	Homo sapiens	human	32296183
Q8TAQ2	Q7Z4V5	9606	Homo sapiens	human	33961781
Q8TAQ2	Q7Z7L1	9606	Homo sapiens	human	33536335
Q8TAQ2	Q81U22	1392	Bacillus anthracis	bacteria	20711500
Q8TAQ2	Q81XH4	1392	Bacillus anthracis	bacteria	20711500
Q8TAQ2	Q86UE8	9606	Homo sapiens	human	36950384
Q8TAQ2	Q86VG3	9606	Homo sapiens	human	21988832
Q8TAQ2	Q8C2Q3	10090	Mus musculus	unknown	34133714
Q8TAQ2	Q8CZK5	632	Yersinia pestis	bacteria	20711500
Q8TAQ2	Q8IY18	9606	Homo sapiens	human	36373674
Q8TAQ2	Q8IYB3	9606	Homo sapiens	human	16159877
Q8TAQ2	Q8NEM0	9606	Homo sapiens	human	19525936
Q8TAQ2	Q8TAD8	9606	Homo sapiens	human	35945219
Q8TAQ2	Q8TAQ2	9606	Homo sapiens	human	31839598
Q8TAQ2	Q8TB96	9606	Homo sapiens	human	25437307
Q8TAQ2	Q8TDD2	9606	Homo sapiens	human	35140242
Q8TAQ2	Q8TEK3	9606	Homo sapiens	human	35850772
Q8TAQ2	Q8WUB8	9606	Homo sapiens	human	20305087;24981860;28514442;33961781;35271311
Q8TAQ2	Q8WUZ0	9606	Homo sapiens	human	24981860;28514442;33961781
Q8TAQ2	Q921K9	10090	Mus musculus	unknown	20360068
Q8TAQ2	Q92561	9606	Homo sapiens	human	16169070
Q8TAQ2	Q92769	9606	Homo sapiens	human	12192000
Q8TAQ2	Q92782	9606	Homo sapiens	human	24981860;28514442;33961781
Q8TAQ2	Q92784	9606	Homo sapiens	human	24981860;26186194;28514442;33961781;35945219
Q8TAQ2	Q92785	9606	Homo sapiens	human	20305087;24981860;26186194;28514442;28533407;33961781;35271311
Q8TAQ2	Q92804	9606	Homo sapiens	human	30962207
Q8TAQ2	Q92922	9606	Homo sapiens	human	9584200;16230384;18809673;19650111;20305087;24981860;28514442;31839598;33961781;35235311;35575683;36652389
Q8TAQ2	Q92925	9606	Homo sapiens	human	20305087;24981860;28514442;33961781;35271311;37071682
Q8TAQ2	Q93009	9606	Homo sapiens	human	36243803
Q8TAQ2	Q93062	9606	Homo sapiens	human	34133714
Q8TAQ2	Q93079	9606	Homo sapiens	human	30021884
Q8TAQ2	Q969G3	9606	Homo sapiens	human	9845365;16199878;16940996;18809673;19164553;19650111;20305087;24981860;26186194;28514442;33961781;35271311;37071682
Q8TAQ2	Q969H0	9606	Homo sapiens	human	33658012
Q8TAQ2	Q96DI7	9606	Homo sapiens	human	37689310
Q8TAQ2	Q96E17	9606	Homo sapiens	human	30021884
Q8TAQ2	Q96GM5	9606	Homo sapiens	human	12917342;20305087;24981860;26186194;28514442;33961781;34591612;35271311
Q8TAQ2	Q96J02	9606	Homo sapiens	human	16055720
Q8TAQ2	Q96PV0	9606	Homo sapiens	human	36950384
Q8TAQ2	Q96ST3	9606	Homo sapiens	human	12453419
Q8TAQ2	Q99459	9606	Homo sapiens	human	20467437
Q8TAQ2	Q99496	9606	Homo sapiens	human	24457600
Q8TAQ2	Q99593	9606	Homo sapiens	human	35182466
Q8TAQ2	Q99759	9606	Homo sapiens	human	14743216
Q8TAQ2	Q99814	9606	Homo sapiens	human	23275444
Q8TAQ2	Q99816	9606	Homo sapiens	human	19549727
Q8TAQ2	Q9BQE9	9606	Homo sapiens	human	24981860;28514442;33961781
Q8TAQ2	Q9BRR9	9606	Homo sapiens	human	32203420
Q8TAQ2	Q9BSM1	9606	Homo sapiens	human	26687479
Q8TAQ2	Q9BT81	9606	Homo sapiens	human	35016035
Q8TAQ2	Q9BXU2	9606	Homo sapiens	human	33961781
Q8TAQ2	Q9BXU3	9606	Homo sapiens	human	28514442
Q8TAQ2	Q9BXW9	9606	Homo sapiens	human	31180492
Q8TAQ2	Q9BYN7	9606	Homo sapiens	human	30021884
Q8TAQ2	Q9C0H5	9606	Homo sapiens	human	32203420
Q8TAQ2	Q9GZQ8	9606	Homo sapiens	human	31006538;33545068
Q8TAQ2	Q9H0U4	9606	Homo sapiens	human	21988832
Q8TAQ2	Q9H0W5	9606	Homo sapiens	human	24711643
Q8TAQ2	Q9H160	9606	Homo sapiens	human	16387653
Q8TAQ2	Q9H2P0	9606	Homo sapiens	human	17878164
Q8TAQ2	Q9H4L7	9606	Homo sapiens	human	21549307
Q8TAQ2	Q9H4M7	9606	Homo sapiens	human	31091453
Q8TAQ2	Q9H8M2	9606	Homo sapiens	human	24981860;28514442;29374058;33961781
Q8TAQ2	Q9H967	9606	Homo sapiens	human	31353912
Q8TAQ2	Q9HCE1	9606	Homo sapiens	human	22658674
Q8TAQ2	Q9NP62	9606	Homo sapiens	human	35140242
Q8TAQ2	Q9NPI1	9606	Homo sapiens	human	20305087;24981860;28514442;30940648;33961781;35271311
Q8TAQ2	Q9NRC8	9606	Homo sapiens	human	22586326
Q8TAQ2	Q9NS56	9606	Homo sapiens	human	17803295
Q8TAQ2	Q9NVF7	9606	Homo sapiens	human	37348029
Q8TAQ2	Q9NYB0	9606	Homo sapiens	human	21044950;34079125
Q8TAQ2	Q9NZM4	9606	Homo sapiens	human	24981860
Q8TAQ2	Q9P2D1	9606	Homo sapiens	human	20130577;21532573
Q8TAQ2	Q9QR71	37296	Human gammaherpesvirus 8	virus	22379092
Q8TAQ2	Q9UBU9	9606	Homo sapiens	human	22658674
Q8TAQ2	Q9UGI0	9606	Homo sapiens	human	35944360
Q8TAQ2	Q9UGL1	9606	Homo sapiens	human	19336002
Q8TAQ2	Q9UHA2	9606	Homo sapiens	human	33961781
Q8TAQ2	Q9UK53	9606	Homo sapiens	human	11784859
Q8TAQ2	Q9UKL0	9606	Homo sapiens	human	12192000
Q8TAQ2	Q9UKX7	9606	Homo sapiens	human	26186194;28514442;33961781
Q8TAQ2	Q9Y312	9606	Homo sapiens	human	33961781
Q8TAQ2	Q9Y3S2	9606	Homo sapiens	human	34079125
Q8TAU0	Q92731	9606	Homo sapiens	human	29509190
Q8TAU0	Q9UDV6	9606	Homo sapiens	human	18255255
Q8TAU0	Q9UNN4	9606	Homo sapiens	human	20211142
Q8TAV0	O15269	9606	Homo sapiens	human	35271311
Q8TAV0	O75400	9606	Homo sapiens	human	24981860
Q8TAV0	P55081	9606	Homo sapiens	human	24981860
Q8TAV0	Q86XP3	9606	Homo sapiens	human	24981860
Q8TAV0	Q8WWM7	9606	Homo sapiens	human	24981860
Q8TAV0	Q96QC0	9606	Homo sapiens	human	24981860
Q8TAV0	Q9H0G5	9606	Homo sapiens	human	24981860
Q8TAV0	Q9UGI0	9606	Homo sapiens	human	35944360
Q8TAV0	Q9UK58	9606	Homo sapiens	human	24981860
Q8TAV0	Q9UN86	9606	Homo sapiens	human	24981860
Q8TAV0	Q9UQE7	9606	Homo sapiens	human	30021884
Q8TAX7	O15230	9606	Homo sapiens	human	16203048
Q8TAX7	P02808	9606	Homo sapiens	human	16203048
Q8TAX7	P02810	9606	Homo sapiens	human	16203048
Q8TAX7	P02814	9606	Homo sapiens	human	16203048
Q8TAX7	P04745	9606	Homo sapiens	human	16203048
Q8TAX7	P09105	9606	Homo sapiens	human	33961781
Q8TAX7	P15515	9606	Homo sapiens	human	16203048
Q8TAX7	P15516	9606	Homo sapiens	human	16203048;26544073
Q8TAX7	P21272	10116	Rattus norvegicus	unknown	30884312
Q8TAX7	P43631	9606	Homo sapiens	human	26186194;28514442;33961781
Q8TAX7	P55851	9606	Homo sapiens	human	26186194;28514442;33961781
Q8TAX7	P62072	9606	Homo sapiens	human	33961781
Q8TAX7	Q14206	9606	Homo sapiens	human	26186194;28514442;33961781
Q8TAX7	Q16378	9606	Homo sapiens	human	16203048
Q8TAX7	Q8N878	9606	Homo sapiens	human	28514442;33961781
Q8TAX7	Q8N8L2	9606	Homo sapiens	human	28514442;33961781
Q8TAX7	Q8NAU1	9606	Homo sapiens	human	33961781
Q8TAX7	Q8NG41	9606	Homo sapiens	human	28514442;33961781
Q8TAX7	Q96FL9	9606	Homo sapiens	human	12507512
Q8TAX7	Q9BSM1	9606	Homo sapiens	human	27107012
Q8TAX7	Q9BXP5	9606	Homo sapiens	human	33961781
Q8TAX7	Q9GZT3	9606	Homo sapiens	human	33961781
Q8TAX7	Q9NS71	9606	Homo sapiens	human	28514442;33961781
Q8TAX7	Q9ULV4	9606	Homo sapiens	human	33961781
Q8TB37	O60896	9606	Homo sapiens	human	33961781
Q8TB37	O75390	9606	Homo sapiens	human	34079125
Q8TB37	O75439	9606	Homo sapiens	human	32877691
Q8TB37	O95985	9606	Homo sapiens	human	35748872
Q8TB37	P09923	9606	Homo sapiens	human	33961781
Q8TB37	P0DTC7	2697049	Severe acute respiratory syndrome coronavirus 2	virus	33845483
Q8TB37	P20718	9606	Homo sapiens	human	33961781
Q8TB37	P23497	9606	Homo sapiens	human	31753913
Q8TB37	P35232	9606	Homo sapiens	human	27025967
Q8TB37	P42677	9606	Homo sapiens	human	33961781
Q8TB37	P42701	9606	Homo sapiens	human	33961781
Q8TB37	P43897	9606	Homo sapiens	human	32877691
Q8TB37	P46199	9606	Homo sapiens	human	32877691
Q8TB37	P47985	9606	Homo sapiens	human	33961781
Q8TB37	P48448	9606	Homo sapiens	human	33961781
Q8TB37	P61009	9606	Homo sapiens	human	33961781
Q8TB37	Q02083	9606	Homo sapiens	human	33961781
Q8TB37	Q10713	9606	Homo sapiens	human	32877691
Q8TB37	Q15392	9606	Homo sapiens	human	33961781
Q8TB37	Q2KHT3	9606	Homo sapiens	human	36538041
Q8TB37	Q5JR59	9606	Homo sapiens	human	24722188
Q8TB37	Q5JR59-3	9606	Homo sapiens	human	24722188
Q8TB37	Q5JTZ9	9606	Homo sapiens	human	34079125
Q8TB37	Q86YD3	9606	Homo sapiens	human	33961781
Q8TB37	Q8IY33	9606	Homo sapiens	human	36307841
Q8TB37	Q8N371-3	9606	Homo sapiens	human	32296183
Q8TB37	Q92890	9606	Homo sapiens	human	26389662
Q8TB37	Q969T3	9606	Homo sapiens	human	33961781
Q8TB37	Q969Z0	9606	Homo sapiens	human	32877691
Q8TB37	Q96E11	9606	Homo sapiens	human	32877691
Q8TB37	Q96RP9	9606	Homo sapiens	human	32877691
Q8TB37	Q99445	9606	Homo sapiens	human	33961781
Q8TB37	Q99470	9606	Homo sapiens	human	33961781
Q8TB37	Q99496	9606	Homo sapiens	human	24457600
Q8TB37	Q9BSJ5	9606	Homo sapiens	human	32877691
Q8TB37	Q9BZR8	9606	Homo sapiens	human	30833792
Q8TB37	Q9H2U9	9606	Homo sapiens	human	33961781
Q8TB37	Q9H4K7	9606	Homo sapiens	human	32877691
Q8TB37	Q9H7H0	9606	Homo sapiens	human	32877691
Q8TB37	Q9H845	9606	Homo sapiens	human	32877691
Q8TB37	Q9HCN8	9606	Homo sapiens	human	33961781
Q8TB37	Q9NVH0	9606	Homo sapiens	human	32877691
Q8TB37	Q9P0P8	9606	Homo sapiens	human	32877691
Q8TB37	Q9P0T7	9606	Homo sapiens	human	33961781
Q8TB37	Q9UBS4	9606	Homo sapiens	human	26186194;28514442;33961781
Q8TB37	Q9UGI0	9606	Homo sapiens	human	35944360
Q8TB37	Q9UII4	9606	Homo sapiens	human	34147029
Q8TB37	Q9UQV4	9606	Homo sapiens	human	33961781
Q8TB37	Q9Y279	9606	Homo sapiens	human	33961781
Q8TB37	Q9Y337	9606	Homo sapiens	human	33961781
Q8TB37	Q9Y5Y2	9606	Homo sapiens	human	32296183
Q8TB37	Q9Y5Y3	9606	Homo sapiens	human	33961781
Q8TB45	O00148	9606	Homo sapiens	human	35216969
Q8TB45	O60313	9606	Homo sapiens	human	35216969
Q8TB45	O75592	9606	Homo sapiens	human	35216969
Q8TB45	O95071	9606	Homo sapiens	human	35216969
Q8TB45	O95168	9606	Homo sapiens	human	35216969
Q8TB45	O95361	9606	Homo sapiens	human	27693506
Q8TB45	P11441	9606	Homo sapiens	human	35216969
Q8TB45	P42346	10116	Rattus norvegicus	unknown	19446321
Q8TB45	P46379	9606	Homo sapiens	human	35216969
Q8TB45	P49757	9606	Homo sapiens	human	35017646
Q8TB45	P61289	9606	Homo sapiens	human	21516116
Q8TB45	P62312	9606	Homo sapiens	human	35216969
Q8TB45	P62714	9606	Homo sapiens	human	35216969
Q8TB45	P98171	9606	Homo sapiens	human	35216969
Q8TB45	Q12824	9606	Homo sapiens	human	35216969
Q8TB45	Q13077	9606	Homo sapiens	human	25416956
Q8TB45	Q16891	9606	Homo sapiens	human	35216969
Q8TB45	Q5TAQ9	9606	Homo sapiens	human	35216969
Q8TB45	Q5W0B1	9606	Homo sapiens	human	35216969
Q8TB45	Q6R327	9606	Homo sapiens	human	19446321
Q8TB45	Q6UB99	9606	Homo sapiens	human	32296183
Q8TB45	Q8IW41	9606	Homo sapiens	human	35216969
Q8TB45	Q8N122	9606	Homo sapiens	human	19446321;20169205
Q8TB45	Q8TB45	9606	Homo sapiens	human	7PED
Q8TB45	Q8TBB1	9606	Homo sapiens	human	22087225
Q8TB45	Q8TBZ0	9606	Homo sapiens	human	25416956
Q8TB45	Q8TCJ0	9606	Homo sapiens	human	23940030
Q8TB45	Q8WV44	9606	Homo sapiens	human	21516116
Q8TB45	Q93009	9606	Homo sapiens	human	35216969
Q8TB45	Q93034	9606	Homo sapiens	human	25499913
Q8TB45	Q969H0	9606	Homo sapiens	human	22017876
Q8TB45	Q969X5	9606	Homo sapiens	human	35216969
Q8TB45	Q96FW1	9606	Homo sapiens	human	29382726
Q8TB45	Q99700	9606	Homo sapiens	human	35216969
Q8TB45	Q9BV68	9606	Homo sapiens	human	35216969
Q8TB45	Q9BVC4	9606	Homo sapiens	human	22017875
Q8TB45	Q9NR50	9606	Homo sapiens	human	35216969
Q8TB45	Q9NZ08	9606	Homo sapiens	human	35216969
Q8TB45	Q9P1W9	9606	Homo sapiens	human	35216969
Q8TB45	Q9UBQ5	9606	Homo sapiens	human	35216969
Q8TB45	Q9UBU9	9606	Homo sapiens	human	22658674
Q8TB45	Q9UKA4	9606	Homo sapiens	human	35216969
Q8TB45	Q9UKB1	9606	Homo sapiens	human	22017875;22017876;22017877;25332235
Q8TB45	Q9UKV8	9606	Homo sapiens	human	35216969
Q8TB45	Q9UMZ2	9606	Homo sapiens	human	35216969
Q8TB45	Q9UNF1	9606	Homo sapiens	human	35216969
Q8TB45	Q9UNM6	9606	Homo sapiens	human	35216969
Q8TB45	Q9Y282	9606	Homo sapiens	human	35216969
Q8TB45	Q9Y297	9606	Homo sapiens	human	21516116;22017875;22017876;22017877;26091241;33995662
Q8TB45	Q9Y678	9606	Homo sapiens	human	35216969
Q8TB45	Q9Y679	9606	Homo sapiens	human	35216969
Q8TB45	X5D778	9606	Homo sapiens	human	32296183
Q8TB72	A0A663DJA2	2697049	Severe acute respiratory syndrome coronavirus 2	virus	37794589
Q8TB72	A0AV96	9606	Homo sapiens	human	29395067;33961781
Q8TB72	O00712	9606	Homo sapiens	human	39617063
Q8TB72	O15504	9606	Homo sapiens	human	33961781
Q8TB72	O15541	9606	Homo sapiens	human	35819319
Q8TB72	O43251	9606	Homo sapiens	human	26186194;28514442;33961781
Q8TB72	O43347	9606	Homo sapiens	human	33961781
Q8TB72	O60260	9606	Homo sapiens	human	35509820
Q8TB72	O60812	9606	Homo sapiens	human	33961781
Q8TB72	O75179	9606	Homo sapiens	human	29395067
Q8TB72	O95503	9606	Homo sapiens	human	33961781
Q8TB72	O95758	9606	Homo sapiens	human	33961781
Q8TB72	P01106	9606	Homo sapiens	human	35013218
Q8TB72	P04585	11676	Human immunodeficiency virus 1	virus	22190034
Q8TB72	P06428	10579	human papillomavirus 8	virus	22898364
Q8TB72	P07910	9606	Homo sapiens	human	33961781
Q8TB72	P08621	9606	Homo sapiens	human	29802200
Q8TB72	P0C2W1	9606	Homo sapiens	human	33961781
Q8TB72	P0DTC9	2697049	Severe acute respiratory syndrome coronavirus 2	virus	34597346;888800000956
Q8TB72	P0DTD1	2697049	Severe acute respiratory syndrome coronavirus 2	virus	34672954;888800000817
Q8TB72	P17676	9606	Homo sapiens	human	30884312
Q8TB72	P23378	9606	Homo sapiens	human	34244482
Q8TB72	P26651	9606	Homo sapiens	human	29395067
Q8TB72	P29558	9606	Homo sapiens	human	29395067
Q8TB72	P31943	9606	Homo sapiens	human	26760575
Q8TB72	P35226	9606	Homo sapiens	human	24457600
Q8TB72	P47902	9606	Homo sapiens	human	28514442;33961781
Q8TB72	P48634	9606	Homo sapiens	human	29395067
Q8TB72	P60323	9606	Homo sapiens	human	18089289
Q8TB72	P62879	9606	Homo sapiens	human	37689310
Q8TB72	Q01804	9606	Homo sapiens	human	29395067
Q8TB72	Q12905	9606	Homo sapiens	human	26186194;28514442;33961781
Q8TB72	Q12926	9606	Homo sapiens	human	28514442;33961781
Q8TB72	Q13117	9606	Homo sapiens	human	33961781
Q8TB72	Q14CZ0	9606	Homo sapiens	human	33660365
Q8TB72	Q15434	9606	Homo sapiens	human	33961781
Q8TB72	Q17RY0	9606	Homo sapiens	human	29395067
Q8TB72	Q5JSZ5	9606	Homo sapiens	human	29395067
Q8TB72	Q5XX13	9606	Homo sapiens	human	37450367
Q8TB72	Q6SPF0	9606	Homo sapiens	human	26496610
Q8TB72	Q6ZN04	9606	Homo sapiens	human	29395067
Q8TB72	Q72874	11676	Human immunodeficiency virus 1	virus	22190034
Q8TB72	Q7Z417	9606	Homo sapiens	human	33961781
Q8TB72	Q7Z739	9606	Homo sapiens	human	29395067
Q8TB72	Q8IUH3	9606	Homo sapiens	human	26496610
Q8TB72	Q8IYD1	9606	Homo sapiens	human	33961781
Q8TB72	Q8IZH2	9606	Homo sapiens	human	29395067
Q8TB72	Q8N122	9606	Homo sapiens	human	25940091
Q8TB72	Q8N2M8	9606	Homo sapiens	human	28514442;33961781
Q8TB72	Q8ND56	9606	Homo sapiens	human	29395067
Q8TB72	Q8NFZ5	9606	Homo sapiens	human	27609421
Q8TB72	Q8NGS6	9606	Homo sapiens	human	33961781
Q8TB72	Q8TB72	9606	Homo sapiens	human	12690449;15806553
Q8TB72	Q8WU79	9606	Homo sapiens	human	29395067
Q8TB72	Q8WY41	9606	Homo sapiens	human	12690449
Q8TB72	Q8ZJF3	632	Yersinia pestis	bacteria	20711500
Q8TB72	Q92600	9606	Homo sapiens	human	29395067
Q8TB72	Q92615	9606	Homo sapiens	human	33961781
Q8TB72	Q92667	9606	Homo sapiens	human	34079125
Q8TB72	Q92731	9606	Homo sapiens	human	29509190
Q8TB72	Q92879	9606	Homo sapiens	human	29395067
Q8TB72	Q92904	9606	Homo sapiens	human	12511597;15806553;29395067
Q8TB72	Q92905	9606	Homo sapiens	human	38427913
Q8TB72	Q96A44	9606	Homo sapiens	human	33961781
Q8TB72	Q96DU9	9606	Homo sapiens	human	33961781
Q8TB72	Q96I24	9606	Homo sapiens	human	29395067
Q8TB72	Q96JB6	9606	Homo sapiens	human	33961781
Q8TB72	Q96SI9	9606	Homo sapiens	human	28514442;33961781
Q8TB72	Q99593	9606	Homo sapiens	human	35182466
Q8TB72	Q99732	9606	Homo sapiens	human	28514442;33961781
Q8TB72	Q9BPZ3	9606	Homo sapiens	human	29395067
Q8TB72	Q9BQQ7	9606	Homo sapiens	human	33961781
Q8TB72	Q9BT73	9606	Homo sapiens	human	35271311
Q8TB72	Q9BYJ9	9606	Homo sapiens	human	29395067
Q8TB72	Q9BZB8	9606	Homo sapiens	human	35140242
Q8TB72	Q9C0B0	9606	Homo sapiens	human	29395067
Q8TB72	Q9H000	9606	Homo sapiens	human	29395067
Q8TB72	Q9H074	9606	Homo sapiens	human	33961781
Q8TB72	Q9H4M7	9606	Homo sapiens	human	31091453
Q8TB72	Q9H9Z2	9606	Homo sapiens	human	33961781
Q8TB72	Q9HCE1	9606	Homo sapiens	human	29395067
Q8TB72	Q9HCE5	9606	Homo sapiens	human	36597993
Q8TB72	Q9NP73	9606	Homo sapiens	human	29395067
Q8TB72	Q9NPJ6	9606	Homo sapiens	human	12421765
Q8TB72	Q9NQZ3	9606	Homo sapiens	human	12511597
Q8TB72	Q9NR28	9606	Homo sapiens	human	32877691
Q8TB72	Q9NRA8	9606	Homo sapiens	human	29395067
Q8TB72	Q9NX05	9606	Homo sapiens	human	29395067
Q8TB72	Q9NZB2	9606	Homo sapiens	human	33961781
Q8TB72	Q9NZN8	9606	Homo sapiens	human	29395067
Q8TB72	Q9Q2G4	11676	Human immunodeficiency virus 1	virus	22190034
Q8TB72	Q9UGI0	9606	Homo sapiens	human	35944360
Q8TB72	Q9UJV8	9606	Homo sapiens	human	33961781
Q8TB72	Q9ULK4	9606	Homo sapiens	human	12421765
Q8TB72	Q9ULR5	9606	Homo sapiens	human	33961781
Q8TB72	Q9ULT8	9606	Homo sapiens	human	33961781
Q8TB72	Q9UPQ9	9606	Homo sapiens	human	29395067
Q8TB72	Q9Y2K5	9606	Homo sapiens	human	29395067
Q8TB72	Q9Y2T7	9606	Homo sapiens	human	33961781
Q8TB72	Q9Y5A9	9606	Homo sapiens	human	29395067
Q8TB72	Q9Y5Z0	9606	Homo sapiens	human	33961781
Q8TB72	Q9Y6M1	9606	Homo sapiens	human	29395067
Q8TB73	P10147	9606	Homo sapiens	human	33961781
Q8TB73	P13236	9606	Homo sapiens	human	33961781
Q8TB73	P16234	9606	Homo sapiens	human	33961781
Q8TB73	Q00987	9606	Homo sapiens	human	33961781
Q8TB73	Q13158	9606	Homo sapiens	human	30561431
Q8TB73	Q15025	9606	Homo sapiens	human	30561431
Q8TB73	Q15058	9606	Homo sapiens	human	31586073
Q8TB73	Q8NFZ5	9606	Homo sapiens	human	30561431
Q8TB73	Q8WWF1	9606	Homo sapiens	human	33961781
Q8TB73	Q9BUP0	9606	Homo sapiens	human	33961781
Q8TB73	Q9BXJ2	9606	Homo sapiens	human	33961781
Q8TB73	Q9UNL2	9606	Homo sapiens	human	30021884
Q8TB92	P02790	9606	Homo sapiens	human	33961781
Q8TB92	P22392	9606	Homo sapiens	human	33961781
Q8TB92	P33241	9606	Homo sapiens	human	33961781
Q8TB92	Q709C8	9606	Homo sapiens	human	28514442;33961781
Q8TB92	Q8WUJ3	9606	Homo sapiens	human	36849460
Q8TB96	A4D1S0	9606	Homo sapiens	human	33961781
Q8TB96	E9PAV3	9606	Homo sapiens	human	25437307
Q8TB96	O00483	9606	Homo sapiens	human	25437307
Q8TB96	O00526	9606	Homo sapiens	human	33961781
Q8TB96	O14561	9606	Homo sapiens	human	25437307
Q8TB96	O14579	9606	Homo sapiens	human	25437307
Q8TB96	O14617	9606	Homo sapiens	human	25437307
Q8TB96	O14654	9606	Homo sapiens	human	25437307
Q8TB96	O14979	9606	Homo sapiens	human	25437307
Q8TB96	O15160	9606	Homo sapiens	human	25437307
Q8TB96	O15269	9606	Homo sapiens	human	25437307
Q8TB96	O15371	9606	Homo sapiens	human	25437307
Q8TB96	O43390	9606	Homo sapiens	human	25437307
Q8TB96	O43505	9606	Homo sapiens	human	25437307;33961781
Q8TB96	O43719	9606	Homo sapiens	human	25437307
Q8TB96	O43823	9606	Homo sapiens	human	25437307
Q8TB96	O43852	9606	Homo sapiens	human	25437307
Q8TB96	O60232	9606	Homo sapiens	human	25437307
Q8TB96	O60884	9606	Homo sapiens	human	25437307
Q8TB96	O75190	9606	Homo sapiens	human	25437307
Q8TB96	O75251	9606	Homo sapiens	human	25437307
Q8TB96	O75306	9606	Homo sapiens	human	25437307
Q8TB96	O75323	9606	Homo sapiens	human	25437307
Q8TB96	O75379	9606	Homo sapiens	human	33961781
Q8TB96	O75569	9606	Homo sapiens	human	25437307
Q8TB96	O75821	9606	Homo sapiens	human	25437307
Q8TB96	O75976	9606	Homo sapiens	human	25437307
Q8TB96	O95168	9606	Homo sapiens	human	25437307
Q8TB96	O95183	9606	Homo sapiens	human	33961781
Q8TB96	O95429	9606	Homo sapiens	human	25437307
Q8TB96	O95816	9606	Homo sapiens	human	25437307
Q8TB96	O96000	9606	Homo sapiens	human	25437307
Q8TB96	O96019	9606	Homo sapiens	human	25437307
Q8TB96	P01889	9606	Homo sapiens	human	33961781
Q8TB96	P01892	9606	Homo sapiens	human	25437307
Q8TB96	P01912	9606	Homo sapiens	human	33961781
Q8TB96	P03182	10377	Human herpesvirus 4 strain B95-8	virus	22810586
Q8TB96	P05141	9606	Homo sapiens	human	25437307
Q8TB96	P05386	9606	Homo sapiens	human	25437307
Q8TB96	P05387	9606	Homo sapiens	human	25437307
Q8TB96	P06576	9606	Homo sapiens	human	25437307
Q8TB96	P07814	9606	Homo sapiens	human	25437307
Q8TB96	P07910	9606	Homo sapiens	human	25437307
Q8TB96	P07919	9606	Homo sapiens	human	25437307
Q8TB96	P08047	9606	Homo sapiens	human	25437307
Q8TB96	P08107	9606	Homo sapiens	human	25437307
Q8TB96	P08621	9606	Homo sapiens	human	25437307
Q8TB96	P08865	9606	Homo sapiens	human	25437307
Q8TB96	P09496	9606	Homo sapiens	human	25437307
Q8TB96	P09651	9606	Homo sapiens	human	25437307
Q8TB96	P0C6Z1	82830	Epstein-barr virus strain ag876	virus	22810586
Q8TB96	P0CW22	9606	Homo sapiens	human	25437307
Q8TB96	P0DTC3	2697049	Severe acute respiratory syndrome coronavirus 2	virus	35337019
Q8TB96	P0DTC8	2697049	Severe acute respiratory syndrome coronavirus 2	virus	888800000104
Q8TB96	P0DTD8	2697049	Severe acute respiratory syndrome coronavirus 2	virus	888800000082
Q8TB96	P10321	9606	Homo sapiens	human	26186194;33961781
Q8TB96	P11686	9606	Homo sapiens	human	33961781
Q8TB96	P12004	9606	Homo sapiens	human	25437307
Q8TB96	P12236	9606	Homo sapiens	human	25437307
Q8TB96	P13639	9606	Homo sapiens	human	25437307
Q8TB96	P13798	9606	Homo sapiens	human	25437307
Q8TB96	P14406	9606	Homo sapiens	human	25437307
Q8TB96	P14770	9606	Homo sapiens	human	33961781
Q8TB96	P14927	9606	Homo sapiens	human	25437307
Q8TB96	P15880	9606	Homo sapiens	human	25437307
Q8TB96	P16403	9606	Homo sapiens	human	25437307
Q8TB96	P16989	9606	Homo sapiens	human	25437307
Q8TB96	P17509	9606	Homo sapiens	human	25437307
Q8TB96	P17987	9606	Homo sapiens	human	25437307
Q8TB96	P18077	9606	Homo sapiens	human	25437307
Q8TB96	P18621	9606	Homo sapiens	human	25437307
Q8TB96	P19338	9606	Homo sapiens	human	25437307
Q8TB96	P19404	9606	Homo sapiens	human	25437307
Q8TB96	P20290	9606	Homo sapiens	human	25437307
Q8TB96	P20674	9606	Homo sapiens	human	25437307
Q8TB96	P22061	9606	Homo sapiens	human	25437307
Q8TB96	P22626	9606	Homo sapiens	human	25437307
Q8TB96	P23258	9606	Homo sapiens	human	25437307
Q8TB96	P23396	9606	Homo sapiens	human	25437307
Q8TB96	P24534	9606	Homo sapiens	human	25437307
Q8TB96	P25398	9606	Homo sapiens	human	25437307
Q8TB96	P25705	9606	Homo sapiens	human	25437307
Q8TB96	P26373	9606	Homo sapiens	human	25437307
Q8TB96	P26599	9606	Homo sapiens	human	25437307
Q8TB96	P27635	9606	Homo sapiens	human	25437307
Q8TB96	P27816	9606	Homo sapiens	human	25437307
Q8TB96	P27824	9606	Homo sapiens	human	25437307
Q8TB96	P29692	9606	Homo sapiens	human	25437307
Q8TB96	P30050	9606	Homo sapiens	human	25437307
Q8TB96	P30519	9606	Homo sapiens	human	21900206
Q8TB96	P31689	9606	Homo sapiens	human	25437307
Q8TB96	P31942	9606	Homo sapiens	human	25437307
Q8TB96	P31943	9606	Homo sapiens	human	25437307
Q8TB96	P32969	9606	Homo sapiens	human	25437307
Q8TB96	P32971	9606	Homo sapiens	human	33961781
Q8TB96	P33151	9606	Homo sapiens	human	28514442;33961781
Q8TB96	P33240	9606	Homo sapiens	human	25437307
Q8TB96	P34925	9606	Homo sapiens	human	33961781
Q8TB96	P35222	9606	Homo sapiens	human	25437307
Q8TB96	P35232	9606	Homo sapiens	human	25437307
Q8TB96	P35268	9606	Homo sapiens	human	25437307
Q8TB96	P35544	9606	Homo sapiens	human	25437307
Q8TB96	P36542	9606	Homo sapiens	human	25437307
Q8TB96	P36578	9606	Homo sapiens	human	25437307
Q8TB96	P36957	9606	Homo sapiens	human	25437307
Q8TB96	P37108	9606	Homo sapiens	human	25437307
Q8TB96	P38159	9606	Homo sapiens	human	25437307
Q8TB96	P39019	9606	Homo sapiens	human	25437307
Q8TB96	P39023	9606	Homo sapiens	human	25437307
Q8TB96	P39656	9606	Homo sapiens	human	25437307
Q8TB96	P40227	9606	Homo sapiens	human	25437307
Q8TB96	P40429	9606	Homo sapiens	human	25437307
Q8TB96	P40938	9606	Homo sapiens	human	25437307
Q8TB96	P41091	9606	Homo sapiens	human	25437307
Q8TB96	P41252	9606	Homo sapiens	human	25437307
Q8TB96	P42677	9606	Homo sapiens	human	25437307
Q8TB96	P42766	9606	Homo sapiens	human	25437307
Q8TB96	P43243	9606	Homo sapiens	human	25437307
Q8TB96	P46776	9606	Homo sapiens	human	25437307
Q8TB96	P46777	9606	Homo sapiens	human	25437307
Q8TB96	P46778	9606	Homo sapiens	human	25437307
Q8TB96	P46779	9606	Homo sapiens	human	25437307
Q8TB96	P46781	9606	Homo sapiens	human	25437307
Q8TB96	P46782	9606	Homo sapiens	human	25437307
Q8TB96	P46783	9606	Homo sapiens	human	25437307
Q8TB96	P47914	9606	Homo sapiens	human	25437307
Q8TB96	P48643	9606	Homo sapiens	human	25437307
Q8TB96	P48723	9606	Homo sapiens	human	25437307
Q8TB96	P49207	9606	Homo sapiens	human	25437307
Q8TB96	P49368	9606	Homo sapiens	human	25437307
Q8TB96	P49458	9606	Homo sapiens	human	25437307
Q8TB96	P49755	9606	Homo sapiens	human	25437307
Q8TB96	P50990	9606	Homo sapiens	human	25437307
Q8TB96	P50991	9606	Homo sapiens	human	25437307
Q8TB96	P51571	9606	Homo sapiens	human	25437307
Q8TB96	P51572	9606	Homo sapiens	human	25437307
Q8TB96	P51970	9606	Homo sapiens	human	25437307
Q8TB96	P51991	9606	Homo sapiens	human	25437307
Q8TB96	P52272	9606	Homo sapiens	human	25437307
Q8TB96	P52597	9606	Homo sapiens	human	25437307
Q8TB96	P52815	9606	Homo sapiens	human	25437307
Q8TB96	P53007	9606	Homo sapiens	human	25437307
Q8TB96	P53611	9606	Homo sapiens	human	25437307
Q8TB96	P54709	9606	Homo sapiens	human	33961781
Q8TB96	P55084	9606	Homo sapiens	human	25437307
Q8TB96	P55209	9606	Homo sapiens	human	25437307
Q8TB96	P55735	9606	Homo sapiens	human	25437307
Q8TB96	P55795	9606	Homo sapiens	human	25437307
Q8TB96	P55854	9606	Homo sapiens	human	25437307
Q8TB96	P55884	9606	Homo sapiens	human	25437307
Q8TB96	P56385	9606	Homo sapiens	human	25437307
Q8TB96	P56537	9606	Homo sapiens	human	25437307
Q8TB96	P57088	9606	Homo sapiens	human	25437307
Q8TB96	P60468	9606	Homo sapiens	human	25437307
Q8TB96	P60891	9606	Homo sapiens	human	25437307
Q8TB96	P61009	9606	Homo sapiens	human	25437307
Q8TB96	P61247	9606	Homo sapiens	human	25437307
Q8TB96	P61254	9606	Homo sapiens	human	25437307
Q8TB96	P61313	9606	Homo sapiens	human	25437307
Q8TB96	P61353	9606	Homo sapiens	human	25437307
Q8TB96	P61513	9606	Homo sapiens	human	25437307
Q8TB96	P61619	9606	Homo sapiens	human	25437307
Q8TB96	P61978	9606	Homo sapiens	human	25437307
Q8TB96	P62081	9606	Homo sapiens	human	25437307
Q8TB96	P62158	9606	Homo sapiens	human	25437307
Q8TB96	P62241	9606	Homo sapiens	human	25437307
Q8TB96	P62244	9606	Homo sapiens	human	25437307
Q8TB96	P62249	9606	Homo sapiens	human	25437307
Q8TB96	P62263	9606	Homo sapiens	human	25437307
Q8TB96	P62269	9606	Homo sapiens	human	25437307
Q8TB96	P62273	9606	Homo sapiens	human	25437307
Q8TB96	P62277	9606	Homo sapiens	human	25437307
Q8TB96	P62280	9606	Homo sapiens	human	25437307
Q8TB96	P62304	9606	Homo sapiens	human	25437307
Q8TB96	P62316	9606	Homo sapiens	human	25437307
Q8TB96	P62318	9606	Homo sapiens	human	25437307
Q8TB96	P62424	9606	Homo sapiens	human	25437307
Q8TB96	P62701	9606	Homo sapiens	human	25437307
Q8TB96	P62750	9606	Homo sapiens	human	25437307
Q8TB96	P62753	9606	Homo sapiens	human	25437307
Q8TB96	P62805	9606	Homo sapiens	human	25437307
Q8TB96	P62829	9606	Homo sapiens	human	25437307
Q8TB96	P62841	9606	Homo sapiens	human	25437307
Q8TB96	P62847	9606	Homo sapiens	human	25437307
Q8TB96	P62851	9606	Homo sapiens	human	25437307
Q8TB96	P62854	9606	Homo sapiens	human	25437307
Q8TB96	P62857	9606	Homo sapiens	human	25437307
Q8TB96	P62888	9606	Homo sapiens	human	25437307
Q8TB96	P62891	9606	Homo sapiens	human	25437307
Q8TB96	P62899	9606	Homo sapiens	human	25437307
Q8TB96	P62906	9606	Homo sapiens	human	25437307
Q8TB96	P62910	9606	Homo sapiens	human	25437307
Q8TB96	P62913	9606	Homo sapiens	human	25437307
Q8TB96	P62917	9606	Homo sapiens	human	25437307
Q8TB96	P62979	9606	Homo sapiens	human	25437307
Q8TB96	P63167	9606	Homo sapiens	human	25437307
Q8TB96	P63173	9606	Homo sapiens	human	25437307
Q8TB96	P63220	9606	Homo sapiens	human	25437307
Q8TB96	P67809	9606	Homo sapiens	human	25437307
Q8TB96	P68032	9606	Homo sapiens	human	25437307
Q8TB96	P68104	9606	Homo sapiens	human	25437307
Q8TB96	P68363	9606	Homo sapiens	human	25437307
Q8TB96	P68371	9606	Homo sapiens	human	25437307
Q8TB96	P78317	9606	Homo sapiens	human	29180619
Q8TB96	P78347	9606	Homo sapiens	human	25437307
Q8TB96	P78371	9606	Homo sapiens	human	25437307
Q8TB96	P78527	9606	Homo sapiens	human	25437307
Q8TB96	P78559	9606	Homo sapiens	human	25437307
Q8TB96	P82650	9606	Homo sapiens	human	25437307
Q8TB96	P82664	9606	Homo sapiens	human	25437307
Q8TB96	P83731	9606	Homo sapiens	human	25437307
Q8TB96	P83881	9606	Homo sapiens	human	25437307
Q8TB96	P84098	9606	Homo sapiens	human	25437307
Q8TB96	P84103	9606	Homo sapiens	human	25437307
Q8TB96	Q00341	9606	Homo sapiens	human	25437307
Q8TB96	Q00587	9606	Homo sapiens	human	25437307
Q8TB96	Q00839	9606	Homo sapiens	human	25437307
Q8TB96	Q01081	9606	Homo sapiens	human	25437307
Q8TB96	Q01130	9606	Homo sapiens	human	25437307
Q8TB96	Q01201	9606	Homo sapiens	human	25437307
Q8TB96	Q01844	9606	Homo sapiens	human	25437307
Q8TB96	Q02078	9606	Homo sapiens	human	25437307
Q8TB96	Q02543	9606	Homo sapiens	human	25437307
Q8TB96	Q02878	9606	Homo sapiens	human	25437307
Q8TB96	Q02978	9606	Homo sapiens	human	25437307
Q8TB96	Q04837	9606	Homo sapiens	human	25437307
Q8TB96	Q05048	9606	Homo sapiens	human	25437307
Q8TB96	Q07020	9606	Homo sapiens	human	25437307
Q8TB96	Q07065	9606	Homo sapiens	human	25437307
Q8TB96	Q07666	9606	Homo sapiens	human	25437307
Q8TB96	Q10469	9606	Homo sapiens	human	25437307
Q8TB96	Q12904	9606	Homo sapiens	human	25437307
Q8TB96	Q12905	9606	Homo sapiens	human	25437307
Q8TB96	Q12906	9606	Homo sapiens	human	25437307
Q8TB96	Q12907	9606	Homo sapiens	human	25437307
Q8TB96	Q13243	9606	Homo sapiens	human	25437307
Q8TB96	Q13263	9606	Homo sapiens	human	25437307
Q8TB96	Q13310	9606	Homo sapiens	human	25437307
Q8TB96	Q13347	9606	Homo sapiens	human	25437307
Q8TB96	Q13428	9606	Homo sapiens	human	25437307
Q8TB96	Q14103	9606	Homo sapiens	human	25437307
Q8TB96	Q14247	9606	Homo sapiens	human	25437307
Q8TB96	Q14254	9606	Homo sapiens	human	25437307
Q8TB96	Q14257	9606	Homo sapiens	human	25437307
Q8TB96	Q14687	9606	Homo sapiens	human	25437307
Q8TB96	Q15029	9606	Homo sapiens	human	25437307
Q8TB96	Q15293	9606	Homo sapiens	human	25437307
Q8TB96	Q15311	9606	Homo sapiens	human	25437307
Q8TB96	Q15366	9606	Homo sapiens	human	25437307
Q8TB96	Q15369	9606	Homo sapiens	human	25437307
Q8TB96	Q15392	9606	Homo sapiens	human	25437307
Q8TB96	Q15393	9606	Homo sapiens	human	25437307
Q8TB96	Q15904	9606	Homo sapiens	human	25437307
Q8TB96	Q16586	9606	Homo sapiens	human	33961781
Q8TB96	Q16718	9606	Homo sapiens	human	25437307
Q8TB96	Q16891	9606	Homo sapiens	human	25437307
Q8TB96	Q1KMD3	9606	Homo sapiens	human	25437307
Q8TB96	Q2NL82	9606	Homo sapiens	human	25437307
Q8TB96	Q3KPI0	9606	Homo sapiens	human	26186194;28514442;33961781
Q8TB96	Q3MIR4	9606	Homo sapiens	human	28514442;33961781
Q8TB96	Q3ZCQ8	9606	Homo sapiens	human	25437307
Q8TB96	Q52LJ0	9606	Homo sapiens	human	25437307
Q8TB96	Q53GQ0	9606	Homo sapiens	human	25437307
Q8TB96	Q53H12	9606	Homo sapiens	human	25437307
Q8TB96	Q5H9R7	9606	Homo sapiens	human	25437307
Q8TB96	Q5UIP0	9606	Homo sapiens	human	25437307
Q8TB96	Q6AI12	9606	Homo sapiens	human	25437307
Q8TB96	Q6DKI7	9606	Homo sapiens	human	33961781
Q8TB96	Q6ECI4	9606	Homo sapiens	human	25437307
Q8TB96	Q6NZY4	9606	Homo sapiens	human	25437307
Q8TB96	Q6P1J9	9606	Homo sapiens	human	21900206
Q8TB96	Q6P4A7	9606	Homo sapiens	human	25437307
Q8TB96	Q6P5R6	9606	Homo sapiens	human	25437307
Q8TB96	Q6RW13	9606	Homo sapiens	human	25437307
Q8TB96	Q70UQ0	9606	Homo sapiens	human	25437307
Q8TB96	Q71U36	9606	Homo sapiens	human	25437307
Q8TB96	Q7L2E3	9606	Homo sapiens	human	25437307
Q8TB96	Q7Z2T5	9606	Homo sapiens	human	25437307
Q8TB96	Q7Z3C6	9606	Homo sapiens	human	25437307
Q8TB96	Q7Z739	9606	Homo sapiens	human	25437307
Q8TB96	Q86UA1	9606	Homo sapiens	human	25437307
Q8TB96	Q86V81	9606	Homo sapiens	human	25437307
Q8TB96	Q86Y82	9606	Homo sapiens	human	25437307
Q8TB96	Q8IW35	9606	Homo sapiens	human	25437307
Q8TB96	Q8IXB1	9606	Homo sapiens	human	25437307
Q8TB96	Q8N112	9606	Homo sapiens	human	33961781
Q8TB96	Q8N4V1	9606	Homo sapiens	human	25437307
Q8TB96	Q8NC51	9606	Homo sapiens	human	21900206;25437307
Q8TB96	Q8NC69	9606	Homo sapiens	human	25437307
Q8TB96	Q8ND56	9606	Homo sapiens	human	25437307
Q8TB96	Q8NE71	9606	Homo sapiens	human	25437307
Q8TB96	Q8NHJ6	9606	Homo sapiens	human	33961781
Q8TB96	Q8TB96	9606	Homo sapiens	human	25437307
Q8TB96	Q8TDN6	9606	Homo sapiens	human	25437307
Q8TB96	Q8TED1	9606	Homo sapiens	human	25437307
Q8TB96	Q8TEM1	9606	Homo sapiens	human	25437307
Q8TB96	Q8WUH6	9606	Homo sapiens	human	25437307
Q8TB96	Q8WVC6	9606	Homo sapiens	human	25437307
Q8TB96	Q8WVD3	9606	Homo sapiens	human	25437307
Q8TB96	Q8WVX9	9606	Homo sapiens	human	25437307
Q8TB96	Q92499	9606	Homo sapiens	human	25437307
Q8TB96	Q92552	9606	Homo sapiens	human	25437307
Q8TB96	Q92734	9606	Homo sapiens	human	25437307
Q8TB96	Q92805	9606	Homo sapiens	human	25437307
Q8TB96	Q92841	9606	Homo sapiens	human	25437307
Q8TB96	Q92956	9606	Homo sapiens	human	21900206
Q8TB96	Q969F1	9606	Homo sapiens	human	25437307
Q8TB96	Q96A25	9606	Homo sapiens	human	33961781
Q8TB96	Q96AG4	9606	Homo sapiens	human	25437307
Q8TB96	Q96AY3	9606	Homo sapiens	human	25437307
Q8TB96	Q96CT7	9606	Homo sapiens	human	25437307
Q8TB96	Q96D71	9606	Homo sapiens	human	25437307
Q8TB96	Q96EY1	9606	Homo sapiens	human	25437307
Q8TB96	Q96IX5	9606	Homo sapiens	human	25437307
Q8TB96	Q96MP8	9606	Homo sapiens	human	25437307
Q8TB96	Q96NY8	9606	Homo sapiens	human	33961781
Q8TB96	Q96PK6	9606	Homo sapiens	human	25437307
Q8TB96	Q96SB4	9606	Homo sapiens	human	25437307
Q8TB96	Q99470	9606	Homo sapiens	human	25437307
Q8TB96	Q99623	9606	Homo sapiens	human	25437307
Q8TB96	Q99708	9606	Homo sapiens	human	25437307
Q8TB96	Q99720	9606	Homo sapiens	human	25437307
Q8TB96	Q99729	9606	Homo sapiens	human	25437307
Q8TB96	Q99832	9606	Homo sapiens	human	25437307
Q8TB96	Q99873	9606	Homo sapiens	human	25437307
Q8TB96	Q9BPW8	9606	Homo sapiens	human	25437307
Q8TB96	Q9BPY3	9606	Homo sapiens	human	21900206
Q8TB96	Q9BQA1	9606	Homo sapiens	human	25437307
Q8TB96	Q9BQE3	9606	Homo sapiens	human	25437307
Q8TB96	Q9BQS8	9606	Homo sapiens	human	25437307
Q8TB96	Q9BRK5	9606	Homo sapiens	human	25437307
Q8TB96	Q9BRT6	9606	Homo sapiens	human	25437307
Q8TB96	Q9BS26	9606	Homo sapiens	human	25437307
Q8TB96	Q9BSK2	9606	Homo sapiens	human	25437307
Q8TB96	Q9BUJ2	9606	Homo sapiens	human	25437307
Q8TB96	Q9BVA1	9606	Homo sapiens	human	25437307
Q8TB96	Q9BVP2	9606	Homo sapiens	human	25437307
Q8TB96	Q9BX40	9606	Homo sapiens	human	25437307
Q8TB96	Q9BXS4	9606	Homo sapiens	human	25437307
Q8TB96	Q9BZE4	9606	Homo sapiens	human	25437307
Q8TB96	Q9C0C7	9606	Homo sapiens	human	25437307
Q8TB96	Q9C0F1	9606	Homo sapiens	human	25437307
Q8TB96	Q9GZY4	9606	Homo sapiens	human	25437307
Q8TB96	Q9H000	9606	Homo sapiens	human	25437307
Q8TB96	Q9H0D6	9606	Homo sapiens	human	25437307
Q8TB96	Q9H0V9	9606	Homo sapiens	human	25437307
Q8TB96	Q9H5J8	9606	Homo sapiens	human	21900206
Q8TB96	Q9H936	9606	Homo sapiens	human	25437307
Q8TB96	Q9H9J2	9606	Homo sapiens	human	21900206
Q8TB96	Q9HAW7	9606	Homo sapiens	human	33961781
Q8TB96	Q9HC73	9606	Homo sapiens	human	33961781
Q8TB96	Q9HCN8	9606	Homo sapiens	human	25437307
Q8TB96	Q9HD40	9606	Homo sapiens	human	25437307
Q8TB96	Q9NNW5	9606	Homo sapiens	human	25437307
Q8TB96	Q9NP97	9606	Homo sapiens	human	25437307
Q8TB96	Q9NR28	9606	Homo sapiens	human	25437307
Q8TB96	Q9NR30	9606	Homo sapiens	human	25437307
Q8TB96	Q9NRD1	9606	Homo sapiens	human	22268729;32409323
Q8TB96	Q9NRD5	9606	Homo sapiens	human	33961781
Q8TB96	Q9NSD9	9606	Homo sapiens	human	25437307
Q8TB96	Q9NSI2	9606	Homo sapiens	human	25437307
Q8TB96	Q9NX07	9606	Homo sapiens	human	25437307
Q8TB96	Q9NX14	9606	Homo sapiens	human	25437307
Q8TB96	Q9NX58	9606	Homo sapiens	human	25437307
Q8TB96	Q9NY72	9606	Homo sapiens	human	33961781
Q8TB96	Q9NYU2	9606	Homo sapiens	human	25437307
Q8TB96	Q9NZ01	9606	Homo sapiens	human	25437307
Q8TB96	Q9NZI8	9606	Homo sapiens	human	25437307
Q8TB96	Q9P0V8	9606	Homo sapiens	human	33961781
Q8TB96	Q9P2J5	9606	Homo sapiens	human	25437307
Q8TB96	Q9UBN7	9606	Homo sapiens	human	25437307
Q8TB96	Q9UBS4	9606	Homo sapiens	human	25437307
Q8TB96	Q9UBX3	9606	Homo sapiens	human	25437307
Q8TB96	Q9UG56	9606	Homo sapiens	human	25437307
Q8TB96	Q9UHV9	9606	Homo sapiens	human	25437307
Q8TB96	Q9UHX1	9606	Homo sapiens	human	25437307
Q8TB96	Q9UI30	9606	Homo sapiens	human	25437307
Q8TB96	Q9UJS0	9606	Homo sapiens	human	25437307
Q8TB96	Q9UJZ1	9606	Homo sapiens	human	25437307
Q8TB96	Q9UKL0	9606	Homo sapiens	human	25437307
Q8TB96	Q9ULX6	9606	Homo sapiens	human	25437307
Q8TB96	Q9UMR7	9606	Homo sapiens	human	33961781
Q8TB96	Q9UMS4	9606	Homo sapiens	human	25437307
Q8TB96	Q9UNA3	9606	Homo sapiens	human	33961781
Q8TB96	Q9UNG2	9606	Homo sapiens	human	33961781
Q8TB96	Q9UQ80	9606	Homo sapiens	human	25437307
Q8TB96	Q9Y224	9606	Homo sapiens	human	25437307
Q8TB96	Q9Y230	9606	Homo sapiens	human	25437307
Q8TB96	Q9Y265	9606	Homo sapiens	human	25437307
Q8TB96	Q9Y285	9606	Homo sapiens	human	25437307
Q8TB96	Q9Y2L1	9606	Homo sapiens	human	25437307
Q8TB96	Q9Y2Q9	9606	Homo sapiens	human	25437307
Q8TB96	Q9Y2R5	9606	Homo sapiens	human	25437307
Q8TB96	Q9Y2R9	9606	Homo sapiens	human	25437307
Q8TB96	Q9Y328	9606	Homo sapiens	human	33961781
Q8TB96	Q9Y383	9606	Homo sapiens	human	25437307
Q8TB96	Q9Y3B4	9606	Homo sapiens	human	25437307
Q8TB96	Q9Y3I0	9606	Homo sapiens	human	25437307
Q8TB96	Q9Y3U8	9606	Homo sapiens	human	25437307
Q8TB96	Q9Y5E2	9606	Homo sapiens	human	33961781
Q8TB96	Q9Y5E6	9606	Homo sapiens	human	33961781
Q8TB96	Q9Y5G2	9606	Homo sapiens	human	33961781
Q8TB96	Q9Y5G3	9606	Homo sapiens	human	28514442;33961781
Q8TB96	Q9Y5G7	9606	Homo sapiens	human	33961781
Q8TB96	Q9Y5G8	9606	Homo sapiens	human	33961781
Q8TB96	Q9Y5G9	9606	Homo sapiens	human	33961781
Q8TB96	Q9Y5H5	9606	Homo sapiens	human	33961781
Q8TB96	Q9Y5I1	9606	Homo sapiens	human	33961781
Q8TB96	Q9Y5J7	9606	Homo sapiens	human	25437307
Q8TB96	Q9Y5L3	9606	Homo sapiens	human	33961781
Q8TB96	Q9Y5Q8	9606	Homo sapiens	human	25437307
Q8TB96	Q9Y5Q9	9606	Homo sapiens	human	25437307
Q8TB96	Q9Y673	9606	Homo sapiens	human	25437307
Q8TB96	Q9Y676	9606	Homo sapiens	human	25437307
Q8TB96	Q9Y6M9	9606	Homo sapiens	human	25437307
Q8TBC4	O60260	9606	Homo sapiens	human	35256949;35509820
Q8TBC4	O60469	9606	Homo sapiens	human	35914814
Q8TBC4	O60682	9606	Homo sapiens	human	33961781
Q8TBC4	P02545	9606	Homo sapiens	human	32344865
Q8TBC4	P02649	9606	Homo sapiens	human	32814053
Q8TBC4	P05412	9606	Homo sapiens	human	36629882
Q8TBC4	P17813	9606	Homo sapiens	human	31540324
Q8TBC4	P30279	9606	Homo sapiens	human	27371349
Q8TBC4	P54725	9606	Homo sapiens	human	16712842
Q8TBC4	P54727	9606	Homo sapiens	human	16712842
Q8TBC4	P62837	9606	Homo sapiens	human	29643511
Q8TBC4	Q12873	9606	Homo sapiens	human	16169070
Q8TBC4	Q15843	9606	Homo sapiens	human	14690597;16503656;16620772;21145461;27182664;1R4M;1R4N;2NVU;3DBH;3DBL;3DBR;3GZN
Q8TBC4	Q53RE8	9606	Homo sapiens	human	33961781
Q8TBC4	Q86XK2	9606	Homo sapiens	human	17098746
Q8TBC4	Q8NC51	9606	Homo sapiens	human	33961781
Q8TBC4	Q8NCP5	9606	Homo sapiens	human	26186194;28514442
Q8TBC4	Q8TBC4	9606	Homo sapiens	human	10207026;25416956;32296183;1R4M;1TT5;1YOV;3DBH;3DBL;3DBR
Q8TBC4	Q93034	9606	Homo sapiens	human	18805092;34518685
Q8TBC4	Q969M7	9606	Homo sapiens	human	19250909;19549727;32145688;34518685;36253371;3FN1
Q8TBC4	Q969Q1	9606	Homo sapiens	human	31391242
Q8TBC4	Q96CV9	9606	Homo sapiens	human	33961781
Q8TBC4	Q96FN4	9606	Homo sapiens	human	25416956;32296183
Q8TBC4	Q96GX9	9606	Homo sapiens	human	26186194;28514442;33961781
Q8TBC4	Q96LP2	9606	Homo sapiens	human	33961781
Q8TBC4	Q96RL1	9606	Homo sapiens	human	19615732
Q8TBC4	Q9BVJ7	9606	Homo sapiens	human	32296183
Q8TBC4	Q9BYV6	9606	Homo sapiens	human	31391242
Q8TBC4	Q9HBL6	9606	Homo sapiens	human	33961781
Q8TBC4	Q9UBF6	9606	Homo sapiens	human	34518685
Q8TBC4	Q9UII4	9606	Homo sapiens	human	35671810
Q8TBC4	Q9WMX2	333284	Hepatitis C virus (isolate Con1)	virus	18985028
Q8TBC4	Q9WMX2-PRO_0000037548	333284	Hepatitis C virus (isolate Con1)	virus	18985028
Q8TBC4	Q9Y6B6	9606	Homo sapiens	human	35271311
Q8TBE9	O95817	9606	Homo sapiens	human	23824909
Q8TBE9	P08107	9606	Homo sapiens	human	32687490
Q8TBE9	P09496	9606	Homo sapiens	human	34079125
Q8TBE9	P0DTD1	2697049	Severe acute respiratory syndrome coronavirus 2	virus	34597346
Q8TBE9	P62937	9606	Homo sapiens	human	38943005
Q8TBE9	Q7ARD3	632	Yersinia pestis	bacteria	20711500
Q8TBE9	Q8BI72	10090	Mus musculus	unknown	26496610
Q8TBE9	Q8TBE9	9606	Homo sapiens	human	4KNV
Q8TBE9	Q9H0F6	9606	Homo sapiens	human	28775156
Q8TBE9	Q9P0L0	9606	Homo sapiens	human	26496610
Q8TBE9	Q9Y5E8	9606	Homo sapiens	human	26496610
Q8TBF8	O43149	9606	Homo sapiens	human	33961781
Q8TBF8	P05165	9606	Homo sapiens	human	33961781
Q8TBF8	P05166	9606	Homo sapiens	human	33961781
Q8TBF8	P40222	9606	Homo sapiens	human	32296183
Q8TBF8	P49736	9606	Homo sapiens	human	25963833
Q8TBF8	Q15058	9606	Homo sapiens	human	31586073
Q8TBF8	Q15154	9606	Homo sapiens	human	32296183
Q8TBF8	Q15154-3	9606	Homo sapiens	human	32296183
Q8TBF8	Q5T447	9606	Homo sapiens	human	33961781
Q8TBF8	Q8N720	9606	Homo sapiens	human	32296183
Q8TBF8	Q8NGR4	9606	Homo sapiens	human	33961781
Q8TBF8	Q96E39	9606	Homo sapiens	human	33961781
Q8TBF8	Q96RD2	9606	Homo sapiens	human	33961781
Q8TBF8	Q9BVC3	9606	Homo sapiens	human	33961781
Q8TBF8	Q9NVF7	9606	Homo sapiens	human	33961781
Q8TBF8	Q9P2K3	9606	Homo sapiens	human	32296183
Q8TBF8	Q9P2K3-2	9606	Homo sapiens	human	32296183
Q8TBF8	Q9UBB9	9606	Homo sapiens	human	32296183
Q8TBF8	Q9ULW6	9606	Homo sapiens	human	32296183
Q8TBG9	A5PKU2	9606	Homo sapiens	human	32296183
Q8TBG9	O43889-2	9606	Homo sapiens	human	31515488
Q8TBG9	O60271	9606	Homo sapiens	human	33961781
Q8TBG9	O60883	9606	Homo sapiens	human	32296183
Q8TBG9	P43005	9606	Homo sapiens	human	32296183
Q8TBG9	Q86UP2	9606	Homo sapiens	human	32296183
Q8TBG9	Q86UP2-3	9606	Homo sapiens	human	32296183
Q8TBG9	Q8IXB3	9606	Homo sapiens	human	32296183
Q8TBG9	Q8IY26	9606	Homo sapiens	human	32296183
Q8TBG9	Q8WVX3	9606	Homo sapiens	human	32296183
Q8TBG9	Q8WVX3-2	9606	Homo sapiens	human	32296183
Q8TBG9	Q969F0	9606	Homo sapiens	human	25416956;29892012
Q8TBG9	Q9C0E8	9606	Homo sapiens	human	26186194;28514442;33961781
Q8TBG9	Q9C0E8-2	9606	Homo sapiens	human	28514442
Q8TBG9	Q9NRQ5	9606	Homo sapiens	human	32296183
Q8TBG9	Q9UPQ8	9606	Homo sapiens	human	32296183
Q8TBH0	O43164	9606	Homo sapiens	human	38270169
Q8TBH0	O43242	9606	Homo sapiens	human	38270169
Q8TBH0	O43933	9606	Homo sapiens	human	38270169
Q8TBH0	O94822	9606	Homo sapiens	human	38270169
Q8TBH0	O94887	9606	Homo sapiens	human	38270169
Q8TBH0	O95208	9606	Homo sapiens	human	32296183
Q8TBH0	O95208-2	9606	Homo sapiens	human	32296183
Q8TBH0	O95985	9606	Homo sapiens	human	35748872
Q8TBH0	P10644	9606	Homo sapiens	human	38270169
Q8TBH0	P24928	9606	Homo sapiens	human	38270169
Q8TBH0	P46379	9606	Homo sapiens	human	38270169
Q8TBH0	P48556	9606	Homo sapiens	human	38270169
Q8TBH0	P49815	9606	Homo sapiens	human	38270169
Q8TBH0	P55036	9606	Homo sapiens	human	38270169
Q8TBH0	P57678	9606	Homo sapiens	human	38270169
Q8TBH0	Q10570	9606	Homo sapiens	human	38270169
Q8TBH0	Q15334	9606	Homo sapiens	human	38270169
Q8TBH0	Q5H9R7	9606	Homo sapiens	human	38270169
Q8TBH0	Q8NFC6	9606	Homo sapiens	human	38270169
Q8TBH0	Q8NG27	9606	Homo sapiens	human	38270169
Q8TBH0	Q92769	9606	Homo sapiens	human	38270169
Q8TBH0	Q93008	9606	Homo sapiens	human	38270169
Q8TBH0	Q96J02	9606	Homo sapiens	human	38270169
Q8TBH0	Q96PU5	9606	Homo sapiens	human	38270169
Q8TBH0	Q96S59	9606	Homo sapiens	human	38270169
Q8TBH0	Q99460	9606	Homo sapiens	human	38270169
Q8TBH0	Q9BQE3	9606	Homo sapiens	human	38270169
Q8TBH0	Q9BSJ2	9606	Homo sapiens	human	38270169
Q8TBH0	Q9C0B9	9606	Homo sapiens	human	38270169
Q8TBH0	Q9H0M0	9606	Homo sapiens	human	21191027;33961781;38270169
Q8TBH0	Q9NNW5	9606	Homo sapiens	human	38270169
Q8TBH0	Q9P0J7	9606	Homo sapiens	human	38270169
Q8TBH0	Q9P2P5	9606	Homo sapiens	human	38270169
Q8TBH0	Q9UBL3	9606	Homo sapiens	human	38270169
Q8TBH0	Q9UGI0	9606	Homo sapiens	human	32296183
Q8TBH0	Q9UHI6	9606	Homo sapiens	human	38270169
Q8TBH0	Q9UNM6	9606	Homo sapiens	human	38270169
Q8TBH0	Q9Y2J2	9606	Homo sapiens	human	38270169
Q8TBJ5	P23588	9606	Homo sapiens	human	29228324
Q8TBK2	Q04207	10090	Mus musculus	unknown	21131967
Q8TBK2	Q8TBK2	9606	Homo sapiens	human	21131967;3QXY;3RC0
Q8TBK2	Q969Q0	9606	Homo sapiens	human	33961781
Q8TBK2	Q9Y6H1	9606	Homo sapiens	human	24981860
Q8TBM8	O75794	9606	Homo sapiens	human	37314216
Q8TBM8	O75947	9606	Homo sapiens	human	35575683
Q8TBM8	O95672	9606	Homo sapiens	human	33961781
Q8TBM8	O95816	9606	Homo sapiens	human	33957083
Q8TBM8	P06461	10600	Human papillomavirus type 6b	virus	22810586
Q8TBM8	P08107	9606	Homo sapiens	human	32687490;33957083
Q8TBM8	P0DTC4	2697049	Severe acute respiratory syndrome coronavirus 2	virus	888800000104
Q8TBM8	P0DTC5	2697049	Severe acute respiratory syndrome coronavirus 2	virus	888800000104
Q8TBM8	P0DTC7	2697049	Severe acute respiratory syndrome coronavirus 2	virus	888800000104
Q8TBM8	P0DTD1	2697049	Severe acute respiratory syndrome coronavirus 2	virus	888800000104;888800000109
Q8TBM8	P0DTD8	2697049	Severe acute respiratory syndrome coronavirus 2	virus	888800000104
Q8TBM8	P14314	9606	Homo sapiens	human	33957083
Q8TBM8	P22695	9606	Homo sapiens	human	33957083
Q8TBM8	P30533	9606	Homo sapiens	human	33957083
Q8TBM8	P37108	9606	Homo sapiens	human	33957083
Q8TBM8	P49006	9606	Homo sapiens	human	33957083
Q8TBM8	P49207	9606	Homo sapiens	human	33957083
Q8TBM8	P50053-2	9606	Homo sapiens	human	28514442
Q8TBM8	P50502	9606	Homo sapiens	human	33957083
Q8TBM8	P51572	9606	Homo sapiens	human	33957083
Q8TBM8	P54652	9606	Homo sapiens	human	33957083
Q8TBM8	P98153	9606	Homo sapiens	human	33957083
Q8TBM8	Q8IWF2	9606	Homo sapiens	human	33961781
Q8TBM8	Q8IXL6	9606	Homo sapiens	human	32149426
Q8TBM8	Q8TBP5	9606	Homo sapiens	human	33961781
Q8TBM8	Q8TEM1	9606	Homo sapiens	human	33957083
Q8TBM8	Q8TF72	9606	Homo sapiens	human	33957083
Q8TBM8	Q96A33	9606	Homo sapiens	human	35271311
Q8TBM8	Q96CP6	9606	Homo sapiens	human	33957083
Q8TBM8	Q99614	9606	Homo sapiens	human	33957083
Q8TBM8	Q99615	9606	Homo sapiens	human	33957083
Q8TBM8	Q9H6L2	9606	Homo sapiens	human	33957083
Q8TBM8	Q9HAV7	9606	Homo sapiens	human	33957083
Q8TBM8	Q9NXW2	9606	Homo sapiens	human	33957083
Q8TBM8	Q9UBN7	9606	Homo sapiens	human	33961781
Q8TBM8	Q9UGI0	9606	Homo sapiens	human	35944360
Q8TBM8	Q9UKB1	9606	Homo sapiens	human	25515538
Q8TBM8	Q9UL15	9606	Homo sapiens	human	33957083
Q8TBM8	Q9UNE7	9606	Homo sapiens	human	33957083
Q8TBM8	Q9Y4L1	9606	Homo sapiens	human	33957083
Q8TBM8	Q9Y5Y3	9606	Homo sapiens	human	33961781
Q8TBP5	A0JNW5	9606	Homo sapiens	human	28514442;33961781
Q8TBP5	A3KMH1	9606	Homo sapiens	human	33961781
Q8TBP5	A4D1U4	9606	Homo sapiens	human	33961781
Q8TBP5	B2RUZ4	9606	Homo sapiens	human	32296183
Q8TBP5	O14653	9606	Homo sapiens	human	32296183
Q8TBP5	O14787	9606	Homo sapiens	human	28514442;33961781
Q8TBP5	O15155	9606	Homo sapiens	human	32296183
Q8TBP5	O15397	9606	Homo sapiens	human	33961781
Q8TBP5	O15400	9606	Homo sapiens	human	32296183
Q8TBP5	O43301	9606	Homo sapiens	human	28514442;33961781
Q8TBP5	O43502	9606	Homo sapiens	human	28514442;33961781
Q8TBP5	O43674	9606	Homo sapiens	human	28514442
Q8TBP5	O43889-2	9606	Homo sapiens	human	31515488
Q8TBP5	O43933	9606	Homo sapiens	human	28514442;33961781
Q8TBP5	O60271	9606	Homo sapiens	human	28514442;33961781
Q8TBP5	O60313	9606	Homo sapiens	human	28514442;33961781
Q8TBP5	O60443	9606	Homo sapiens	human	33961781
Q8TBP5	O75419	9606	Homo sapiens	human	33961781
Q8TBP5	O75431	9606	Homo sapiens	human	33961781
Q8TBP5	O75676	9606	Homo sapiens	human	33961781
Q8TBP5	O75794	9606	Homo sapiens	human	37314216
Q8TBP5	O75879	9606	Homo sapiens	human	33961781
Q8TBP5	O94822	9606	Homo sapiens	human	28514442;33961781
Q8TBP5	O95292	9606	Homo sapiens	human	32296183
Q8TBP5	O95347	9606	Homo sapiens	human	33961781
Q8TBP5	O95373	9606	Homo sapiens	human	33961781
Q8TBP5	O95394	9606	Homo sapiens	human	33961781
Q8TBP5	O95759	9606	Homo sapiens	human	33961781
Q8TBP5	P04350	9606	Homo sapiens	human	33961781
Q8TBP5	P13637	9606	Homo sapiens	human	33961781
Q8TBP5	P17152	9606	Homo sapiens	human	32296183
Q8TBP5	P20020	9606	Homo sapiens	human	33961781
Q8TBP5	P33121	9606	Homo sapiens	human	33961781
Q8TBP5	P33947	9606	Homo sapiens	human	33961781
Q8TBP5	P43353	9606	Homo sapiens	human	33961781
Q8TBP5	P49590	9606	Homo sapiens	human	28514442;33961781
Q8TBP5	P49770	9606	Homo sapiens	human	33961781
Q8TBP5	P51153	9606	Homo sapiens	human	33961781
Q8TBP5	P54707	9606	Homo sapiens	human	28514442;33961781
Q8TBP5	P60891	9606	Homo sapiens	human	33961781
Q8TBP5	P78395	9606	Homo sapiens	human	33961781
Q8TBP5	P86791	9606	Homo sapiens	human	33961781
Q8TBP5	P98194	9606	Homo sapiens	human	33961781
Q8TBP5	Q00587	9606	Homo sapiens	human	33961781
Q8TBP5	Q01814	9606	Homo sapiens	human	28514442;33961781
Q8TBP5	Q03169	9606	Homo sapiens	human	33961781
Q8TBP5	Q10472	9606	Homo sapiens	human	33961781
Q8TBP5	Q12981	9606	Homo sapiens	human	32296183
Q8TBP5	Q13535	9606	Homo sapiens	human	33961781
Q8TBP5	Q13885	9606	Homo sapiens	human	33961781
Q8TBP5	Q14318	9606	Homo sapiens	human	32296183
Q8TBP5	Q14683	9606	Homo sapiens	human	33961781
Q8TBP5	Q15836	9606	Homo sapiens	human	32296183
Q8TBP5	Q16720	9606	Homo sapiens	human	33961781
Q8TBP5	Q2VPK5	9606	Homo sapiens	human	28514442;33961781
Q8TBP5	Q3ZCM7	9606	Homo sapiens	human	28514442;33961781
Q8TBP5	Q4G176	9606	Homo sapiens	human	33961781
Q8TBP5	Q53R41	9606	Homo sapiens	human	28514442;33961781
Q8TBP5	Q5HYK3	9606	Homo sapiens	human	28514442;33961781
Q8TBP5	Q5JTY5	9606	Homo sapiens	human	33961781
Q8TBP5	Q5QGT7	9606	Homo sapiens	human	32296183
Q8TBP5	Q5VST6	9606	Homo sapiens	human	28514442;33961781
Q8TBP5	Q658Y4	9606	Homo sapiens	human	33961781
Q8TBP5	Q69YG0	9606	Homo sapiens	human	32296183
Q8TBP5	Q6AI08	9606	Homo sapiens	human	33961781
Q8TBP5	Q6IBW4	9606	Homo sapiens	human	28514442;33961781
Q8TBP5	Q6ICH7	9606	Homo sapiens	human	33961781
Q8TBP5	Q6PI78	9606	Homo sapiens	human	32296183
Q8TBP5	Q6YHU6	9606	Homo sapiens	human	33961781
Q8TBP5	Q71U36	9606	Homo sapiens	human	33961781
Q8TBP5	Q7RTS9	9606	Homo sapiens	human	33961781
Q8TBP5	Q7Z4Q2	9606	Homo sapiens	human	33961781
Q8TBP5	Q86W74	9606	Homo sapiens	human	32296183
Q8TBP5	Q86W74-2	9606	Homo sapiens	human	32296183
Q8TBP5	Q86XI2	9606	Homo sapiens	human	33961781
Q8TBP5	Q8IUF1	9606	Homo sapiens	human	33961781
Q8TBP5	Q8IUR0	9606	Homo sapiens	human	28514442
Q8TBP5	Q8IY26	9606	Homo sapiens	human	32296183
Q8TBP5	Q8IZ69	9606	Homo sapiens	human	33961781
Q8TBP5	Q8N201	9606	Homo sapiens	human	33961781
Q8TBP5	Q8N6R0	9606	Homo sapiens	human	33961781
Q8TBP5	Q8N8R3	9606	Homo sapiens	human	33961781
Q8TBP5	Q8N912	9606	Homo sapiens	human	32296183
Q8TBP5	Q8NB90	9606	Homo sapiens	human	33961781
Q8TBP5	Q8NDA8	9606	Homo sapiens	human	33961781
Q8TBP5	Q8NI37	9606	Homo sapiens	human	28514442;33961781
Q8TBP5	Q8TB36	9606	Homo sapiens	human	33961781
Q8TBP5	Q8TBP6	9606	Homo sapiens	human	33961781
Q8TBP5	Q8TEX9	9606	Homo sapiens	human	33961781
Q8TBP5	Q8WVX3	9606	Homo sapiens	human	32296183
Q8TBP5	Q8WVX3-2	9606	Homo sapiens	human	32296183
Q8TBP5	Q8WW34	9606	Homo sapiens	human	32296183
Q8TBP5	Q8WW34-2	9606	Homo sapiens	human	32296183
Q8TBP5	Q8WWP7	9606	Homo sapiens	human	32296183
Q8TBP5	Q8WXG6	9606	Homo sapiens	human	33961781
Q8TBP5	Q92504	9606	Homo sapiens	human	33961781
Q8TBP5	Q92538	9606	Homo sapiens	human	33961781
Q8TBP5	Q92544	9606	Homo sapiens	human	33961781
Q8TBP5	Q92973	9606	Homo sapiens	human	33961781
Q8TBP5	Q93084	9606	Homo sapiens	human	33961781
Q8TBP5	Q969S6	9606	Homo sapiens	human	32296183
Q8TBP5	Q969Z0	9606	Homo sapiens	human	33961781
Q8TBP5	Q96A33	9606	Homo sapiens	human	33961781
Q8TBP5	Q96BJ8	9606	Homo sapiens	human	33961781
Q8TBP5	Q96BW9	9606	Homo sapiens	human	28514442;33961781
Q8TBP5	Q96CM8	9606	Homo sapiens	human	33961781
Q8TBP5	Q96ER3	9606	Homo sapiens	human	33961781
Q8TBP5	Q96F15	9606	Homo sapiens	human	32296183
Q8TBP5	Q96FW1	9606	Homo sapiens	human	33961781
Q8TBP5	Q96FZ5	9606	Homo sapiens	human	32296183
Q8TBP5	Q96GC9	9606	Homo sapiens	human	33961781
Q8TBP5	Q96H55	9606	Homo sapiens	human	33961781
Q8TBP5	Q96IW7	9606	Homo sapiens	human	32296183
Q8TBP5	Q96MM6	9606	Homo sapiens	human	33961781
Q8TBP5	Q96RT8	9606	Homo sapiens	human	33961781
Q8TBP5	Q96SZ6	9606	Homo sapiens	human	33961781
Q8TBP5	Q9BPY3	9606	Homo sapiens	human	28514442;33961781
Q8TBP5	Q9BQE3	9606	Homo sapiens	human	33961781
Q8TBP5	Q9BRI3	9606	Homo sapiens	human	32296183
Q8TBP5	Q9BRT8	9606	Homo sapiens	human	28514442;33961781
Q8TBP5	Q9BU79	9606	Homo sapiens	human	32296183
Q8TBP5	Q9BUL8	9606	Homo sapiens	human	28514442;33961781
Q8TBP5	Q9BVQ7	9606	Homo sapiens	human	33961781
Q8TBP5	Q9BW66	9606	Homo sapiens	human	33961781
Q8TBP5	Q9BWM7	9606	Homo sapiens	human	33961781
Q8TBP5	Q9BXW7	9606	Homo sapiens	human	33961781
Q8TBP5	Q9BXW9	9606	Homo sapiens	human	33961781
Q8TBP5	Q9BYC5	9606	Homo sapiens	human	33961781
Q8TBP5	Q9H0H0	9606	Homo sapiens	human	28514442;33961781
Q8TBP5	Q9H0R3	9606	Homo sapiens	human	32296183
Q8TBP5	Q9H0V1	9606	Homo sapiens	human	28514442;33961781
Q8TBP5	Q9H1A3	9606	Homo sapiens	human	33961781
Q8TBP5	Q9H1M4	9606	Homo sapiens	human	32296183
Q8TBP5	Q9H223	9606	Homo sapiens	human	33961781
Q8TBP5	Q9H4M9	9606	Homo sapiens	human	33961781
Q8TBP5	Q9H583	9606	Homo sapiens	human	33961781
Q8TBP5	Q9H9P8	9606	Homo sapiens	human	33961781
Q8TBP5	Q9HAS0	9606	Homo sapiens	human	33961781
Q8TBP5	Q9HD26	9606	Homo sapiens	human	28514442;33961781
Q8TBP5	Q9NP72	9606	Homo sapiens	human	33961781
Q8TBP5	Q9NRF8	9606	Homo sapiens	human	33961781
Q8TBP5	Q9NRQ5	9606	Homo sapiens	human	32296183
Q8TBP5	Q9NSU2	9606	Homo sapiens	human	32296183
Q8TBP5	Q9NSU2-1	9606	Homo sapiens	human	32296183
Q8TBP5	Q9NTX5	9606	Homo sapiens	human	33961781
Q8TBP5	Q9NUJ3	9606	Homo sapiens	human	33961781
Q8TBP5	Q9NUY8	9606	Homo sapiens	human	33961781
Q8TBP5	Q9NVH1	9606	Homo sapiens	human	28514442;33961781
Q8TBP5	Q9NVH6	9606	Homo sapiens	human	33961781
Q8TBP5	Q9NVI1	9606	Homo sapiens	human	33961781
Q8TBP5	Q9NVN8	9606	Homo sapiens	human	28514442
Q8TBP5	Q9NVV4	9606	Homo sapiens	human	33961781
Q8TBP5	Q9NVW2	9606	Homo sapiens	human	33961781
Q8TBP5	Q9NWZ5	9606	Homo sapiens	human	33961781
Q8TBP5	Q9NXK8	9606	Homo sapiens	human	33961781
Q8TBP5	Q9P0B6	9606	Homo sapiens	human	32296183
Q8TBP5	Q9P289	9606	Homo sapiens	human	28514442;33961781
Q8TBP5	Q9UBB4	9606	Homo sapiens	human	33961781
Q8TBP5	Q9UDR5	9606	Homo sapiens	human	33961781
Q8TBP5	Q9UHW5	9606	Homo sapiens	human	33961781
Q8TBP5	Q9UI10	9606	Homo sapiens	human	33961781
Q8TBP5	Q9UI95	9606	Homo sapiens	human	28514442;33961781
Q8TBP5	Q9UID3	9606	Homo sapiens	human	33961781
Q8TBP5	Q9UK39	9606	Homo sapiens	human	28514442;33961781
Q8TBP5	Q9UKR5	9606	Homo sapiens	human	32296183
Q8TBP5	Q9UMR2	9606	Homo sapiens	human	33961781
Q8TBP5	Q9UNK0	9606	Homo sapiens	human	32296183
Q8TBP5	Q9UQ90	9606	Homo sapiens	human	28514442;33961781
Q8TBP5	Q9Y263	9606	Homo sapiens	human	33961781
Q8TBP5	Q9Y342	9606	Homo sapiens	human	32296183
Q8TBP5	Q9Y3Z3	9606	Homo sapiens	human	33961781
Q8TBP5	Q9Y4R8	9606	Homo sapiens	human	33961781
Q8TBP5	Q9Y5L0	9606	Homo sapiens	human	33961781
Q8TBP5	Q9Y639	9606	Homo sapiens	human	33961781
Q8TBP5	Q9Y6X1	9606	Homo sapiens	human	32296183
Q8TBR7	O15016	9606	Homo sapiens	human	31753913
Q8TBR7	O60266	9606	Homo sapiens	human	33961781
Q8TBR7	O75794	9606	Homo sapiens	human	37314216
Q8TBR7	P0DTD1	2697049	Severe acute respiratory syndrome coronavirus 2	virus	34186245
Q8TBR7	P50542	9606	Homo sapiens	human	33961781
Q8TBR7	Q14318	9606	Homo sapiens	human	33961781
Q8TBR7	Q16586	9606	Homo sapiens	human	33961781
Q8TBR7	Q16850	9606	Homo sapiens	human	33961781
Q8TBR7	Q4ZIN3	9606	Homo sapiens	human	33961781
Q8TBR7	Q5K4L6	9606	Homo sapiens	human	33961781
Q8TBR7	Q69YQ0	9606	Homo sapiens	human	33961781
Q8TBR7	Q6NUI2	9606	Homo sapiens	human	33961781
Q8TBR7	Q6NUM9	9606	Homo sapiens	human	33961781
Q8TBR7	Q86TM6	9606	Homo sapiens	human	33961781
Q8TBR7	Q86XL3	9606	Homo sapiens	human	33961781
Q8TBR7	Q8NBU5	9606	Homo sapiens	human	33961781
Q8TBR7	Q8WVC6	9606	Homo sapiens	human	33961781
Q8TBR7	Q96AQ6	9606	Homo sapiens	human	33961781
Q8TBR7	Q99640	9606	Homo sapiens	human	33961781
Q8TBR7	Q9H497	9606	Homo sapiens	human	33961781
Q8TBR7	Q9H7F0	9606	Homo sapiens	human	33961781
Q8TBR7	Q9NUQ8	9606	Homo sapiens	human	33961781
Q8TBR7	Q9NV66	9606	Homo sapiens	human	33961781
Q8TBR7	Q9NXE4	9606	Homo sapiens	human	33961781
Q8TBR7	Q9UHD9	9606	Homo sapiens	human	33961781
Q8TBR7	Q9UKV5	9606	Homo sapiens	human	33961781
Q8TBR7	Q9Y2S2	9606	Homo sapiens	human	27684187
Q8TBR7	Q9Y666	9606	Homo sapiens	human	33961781
Q8TBX8	D0UZU1	37296	Human gammaherpesvirus 8	virus	25544563
Q8TBX8	O00203	9606	Homo sapiens	human	33961781
Q8TBX8	O14641	9606	Homo sapiens	human	36398662
Q8TBX8	O43900	9606	Homo sapiens	human	28514442;33961781
Q8TBX8	O60260	9606	Homo sapiens	human	35256949;35509820
Q8TBX8	O75052	9606	Homo sapiens	human	33961781
Q8TBX8	O75386	9606	Homo sapiens	human	28514442;33187986;33961781
Q8TBX8	O95218	9606	Homo sapiens	human	26186194;28514442;33961781
Q8TBX8	P01106	9606	Homo sapiens	human	29467282
Q8TBX8	P0DTD1	2697049	Severe acute respiratory syndrome coronavirus 2	virus	34597346
Q8TBX8	P17480	9606	Homo sapiens	human	33961781
Q8TBX8	P23804	10090	Mus musculus	unknown	24980433
Q8TBX8	P25440	9606	Homo sapiens	human	31753913
Q8TBX8	P30533	9606	Homo sapiens	human	24981860
Q8TBX8	P61160	9606	Homo sapiens	human	35271311
Q8TBX8	P61244	9606	Homo sapiens	human	33961781
Q8TBX8	P62256	9606	Homo sapiens	human	38113892
Q8TBX8	P62937	9606	Homo sapiens	human	38943005
Q8TBX8	P63220	9606	Homo sapiens	human	24981860
Q8TBX8	Q0PF16	9544	Macaca mulatta	unknown	35545034
Q8TBX8	Q13635	9606	Homo sapiens	human	26885983
Q8TBX8	Q14241	9606	Homo sapiens	human	24981860
Q8TBX8	Q14978	9606	Homo sapiens	human	33961781
Q8TBX8	Q15025	9606	Homo sapiens	human	36898370
Q8TBX8	Q15029	9606	Homo sapiens	human	28515276
Q8TBX8	Q15287	9606	Homo sapiens	human	33961781
Q8TBX8	Q1ED39	9606	Homo sapiens	human	24981860
Q8TBX8	Q66PJ3	9606	Homo sapiens	human	26186194;28514442;33961781
Q8TBX8	Q6P3S6	9606	Homo sapiens	human	38580884
Q8TBX8	Q6PCD5	9606	Homo sapiens	human	33961781
Q8TBX8	Q6ZN04	9606	Homo sapiens	human	29395067
Q8TBX8	Q7Z4V5	9606	Homo sapiens	human	33961781
Q8TBX8	Q7Z5H3	9606	Homo sapiens	human	28514442;33961781
Q8TBX8	Q8IWX8	9606	Homo sapiens	human	35271311
Q8TBX8	Q8IYD1	9606	Homo sapiens	human	28514442;33961781
Q8TBX8	Q8IYS4	9606	Homo sapiens	human	28514442;33961781
Q8TBX8	Q8N3E9	9606	Homo sapiens	human	33961781
Q8TBX8	Q8N752	9606	Homo sapiens	human	36736316
Q8TBX8	Q8N9I0	9606	Homo sapiens	human	33961781
Q8TBX8	Q8NCB2	9606	Homo sapiens	human	28514442;33961781
Q8TBX8	Q8NEV1	9606	Homo sapiens	human	36736316
Q8TBX8	Q8NG27	9606	Homo sapiens	human	21461837
Q8TBX8	Q8TBK6	9606	Homo sapiens	human	33961781
Q8TBX8	Q8TBX8	9606	Homo sapiens	human	18255255
Q8TBX8	Q8TC44	9606	Homo sapiens	human	28514442;33961781
Q8TBX8	Q8TCJ0	9606	Homo sapiens	human	23940030
Q8TBX8	Q8WVP5	9606	Homo sapiens	human	35152003
Q8TBX8	Q8WXG6	9606	Homo sapiens	human	33961781
Q8TBX8	Q92541	9606	Homo sapiens	human	33961781
Q8TBX8	Q92611	9606	Homo sapiens	human	32423001
Q8TBX8	Q92794	9606	Homo sapiens	human	33995658
Q8TBX8	Q93008	9606	Homo sapiens	human	33961781
Q8TBX8	Q96B54	9606	Homo sapiens	human	28514442;33961781
Q8TBX8	Q96C57	9606	Homo sapiens	human	33961781
Q8TBX8	Q96DT6	9606	Homo sapiens	human	33961781
Q8TBX8	Q96GG9	9606	Homo sapiens	human	33961781
Q8TBX8	Q96HN2	9606	Homo sapiens	human	28514442;33961781
Q8TBX8	Q96JC9	9606	Homo sapiens	human	26186194;28514442;33961781
Q8TBX8	Q96L92	9606	Homo sapiens	human	34315543
Q8TBX8	Q96PX6	9606	Homo sapiens	human	33961781
Q8TBX8	Q99714	9606	Homo sapiens	human	29128334
Q8TBX8	Q9BRK4	9606	Homo sapiens	human	26186194;28514442;33961781
Q8TBX8	Q9BVS4	9606	Homo sapiens	human	33961781;36736316
Q8TBX8	Q9BXM7	9606	Homo sapiens	human	33961781
Q8TBX8	Q9C0C9	9606	Homo sapiens	human	36273042
Q8TBX8	Q9HC44	9606	Homo sapiens	human	28514442;33961781
Q8TBX8	Q9HCM4	9606	Homo sapiens	human	33961781
Q8TBX8	Q9NPJ6	9606	Homo sapiens	human	25281560
Q8TBX8	Q9NS68	9606	Homo sapiens	human	28514442;33961781
Q8TBX8	Q9NWT6	9606	Homo sapiens	human	28514442;33961781
Q8TBX8	Q9NXF7	9606	Homo sapiens	human	33961781
Q8TBX8	Q9QR71	37296;868565	Human gammaherpesvirus 8;Human herpesvirus 8 strain GK18	virus	25544563
Q8TBX8	Q9UBL3	9606	Homo sapiens	human	31076518
Q8TBX8	Q9UGI0	9606	Homo sapiens	human	35944360
Q8TBX8	Q9UH99	9606	Homo sapiens	human	28514442;33961781
Q8TBX8	Q9UHB7	9606	Homo sapiens	human	33961781
Q8TBX8	Q9UL54	9606	Homo sapiens	human	32707033
Q8TBX8	Q9Y2E4	9606	Homo sapiens	human	33961781
Q8TBX8	Q9Y2J2	9606	Homo sapiens	human	24366813
Q8TBX8	Q9Y376	9606	Homo sapiens	human	33961781
Q8TBX8	Q9Y5Q3	9606	Homo sapiens	human	31822558
Q8TBX8	Q9Y5W5	9606	Homo sapiens	human	33961781
Q8TBY0	A0AV96	9606	Homo sapiens	human	33961781
Q8TBY0	O95994	9606	Homo sapiens	human	30575818
Q8TBY0	P28329-3	9606	Homo sapiens	human	32814053
Q8TBY0	Q13148	9606	Homo sapiens	human	32814053
Q8TBY0	Q504Y3	9606	Homo sapiens	human	39358380
Q8TBY0	Q6ZRY4	9606	Homo sapiens	human	32296183
Q8TBY0	Q8TBY0	9606	Homo sapiens	human	36949045
Q8TBY0	Q93062	9606	Homo sapiens	human	21516116;31515488
Q8TBY0	Q9H8Y8	9606	Homo sapiens	human	32296183
Q8TBZ2	P22735	9606	Homo sapiens	human	33961781
Q8TBZ2	P27824	9606	Homo sapiens	human	29568061
Q8TBZ2	P31016	10116	Rattus norvegicus	unknown	20467438
Q8TBZ2	P42357	9606	Homo sapiens	human	33961781
Q8TBZ2	P48594	9606	Homo sapiens	human	33961781
Q8TBZ2	P49662	9606	Homo sapiens	human	17353931
Q8TBZ2	P49862	9606	Homo sapiens	human	33961781
Q8TBZ2	P54709	9606	Homo sapiens	human	34349018
Q8TBZ2	Q6UWP8	9606	Homo sapiens	human	33961781
Q8TBZ2	Q70JA7	9606	Homo sapiens	human	33961781
Q8TBZ2	Q86X52	9606	Homo sapiens	human	33961781
Q8TBZ2	Q8IW35	9606	Homo sapiens	human	33961781
Q8TBZ2	Q8TES7	9606	Homo sapiens	human	26638075
Q8TBZ2	Q8WVV4	9606	Homo sapiens	human	33961781
Q8TBZ2	Q96AY4	9606	Homo sapiens	human	33961781
Q8TBZ2	Q96QA5	9606	Homo sapiens	human	33961781
Q8TBZ2	Q99417	9606	Homo sapiens	human	12151104;12223483
Q8TBZ2	Q9BWU1	9606	Homo sapiens	human	17353931
Q8TBZ2	Q9H694	9606	Homo sapiens	human	39358380
Q8TBZ2	Q9UI42	9606	Homo sapiens	human	33961781
Q8TBZ3	A1L020	9606	Homo sapiens	human	37433992
Q8TBZ3	F5HGQ8	10359	Human betaherpesvirus 5	virus	37289831
Q8TBZ3	O15160	9606	Homo sapiens	human	19615732
Q8TBZ3	O60346	9606	Homo sapiens	human	19615732;25216524;27880917;33397691;33961781
Q8TBZ3	O60656	9606	Homo sapiens	human	33961781
Q8TBZ3	O75096	9606	Homo sapiens	human	33961781
Q8TBZ3	O94782	9606	Homo sapiens	human	24981860
Q8TBZ3	P04234	9606	Homo sapiens	human	29655804
Q8TBZ3	P0DTC2	2697049	Severe acute respiratory syndrome coronavirus 2	virus	888800000082
Q8TBZ3	P0DTC3	2697049	Severe acute respiratory syndrome coronavirus 2	virus	35337019;888800000082
Q8TBZ3	P0DTC5	2697049	Severe acute respiratory syndrome coronavirus 2	virus	888800000082
Q8TBZ3	P0DTD1	2697049	Severe acute respiratory syndrome coronavirus 2	virus	888800000082;888800000109
Q8TBZ3	P0DTD8	2697049	Severe acute respiratory syndrome coronavirus 2	virus	888800000082
Q8TBZ3	P11279	9606	Homo sapiens	human	34079125
Q8TBZ3	P11441	9606	Homo sapiens	human	19615732
Q8TBZ3	P13473	9606	Homo sapiens	human	34079125
Q8TBZ3	P13942	9606	Homo sapiens	human	19615732
Q8TBZ3	P16403	9606	Homo sapiens	human	30021884
Q8TBZ3	P17382	10585	human papillomavirus 31	virus	30209081
Q8TBZ3	P25440	9606	Homo sapiens	human	31753913
Q8TBZ3	P29966	9606	Homo sapiens	human	34079125
Q8TBZ3	P31943	9606	Homo sapiens	human	26760575
Q8TBZ3	P43121	9606	Homo sapiens	human	38117590
Q8TBZ3	P58304	9606	Homo sapiens	human	26186194;28514442;33961781
Q8TBZ3	P62068	9606	Homo sapiens	human	19615732;20147737;21183687;24981860;26186194;28514442;32296183;33844468;33961781;6JLQ
Q8TBZ3	P78423	9606	Homo sapiens	human	33961781
Q8TBZ3	Q14011	9606	Homo sapiens	human	24981860
Q8TBZ3	Q15527	9606	Homo sapiens	human	19615732
Q8TBZ3	Q2M3C6	9606	Homo sapiens	human	28514442;33961781
Q8TBZ3	Q3SXY8	9606	Homo sapiens	human	35844135
Q8TBZ3	Q6IAA8	9606	Homo sapiens	human	34079125
Q8TBZ3	Q6IN84	9606	Homo sapiens	human	26186194;28514442;33961781
Q8TBZ3	Q6ZMZ0	9606	Homo sapiens	human	28514442;33961781
Q8TBZ3	Q6ZVD8	9606	Homo sapiens	human	19615732;25216524;27880917;33961781
Q8TBZ3	Q7Z3C6	9606	Homo sapiens	human	34369648
Q8TBZ3	Q86TM6	9606	Homo sapiens	human	29655804
Q8TBZ3	Q86X19	9606	Homo sapiens	human	26638075
Q8TBZ3	Q8BH57	10090	Mus musculus	unknown	26496610
Q8TBZ3	Q8IUH5	9606	Homo sapiens	human	24705354
Q8TBZ3	Q8N4G2	9606	Homo sapiens	human	35844135
Q8TBZ3	Q8WV16	9606	Homo sapiens	human	30945288
Q8TBZ3	Q969U6	9606	Homo sapiens	human	19615732;28514442;33961781
Q8TBZ3	Q96AC1	9606	Homo sapiens	human	28514442;33961781
Q8TBZ3	Q96B01	9606	Homo sapiens	human	33961781
Q8TBZ3	Q96CV9	9606	Homo sapiens	human	19615732;28514442;33961781
Q8TBZ3	Q96Q42	9606	Homo sapiens	human	33961781
Q8TBZ3	Q9NRM6	9606	Homo sapiens	human	33961781
Q8TBZ3	Q9NS64	9606	Homo sapiens	human	33961781
Q8TBZ3	Q9NXU5	9606	Homo sapiens	human	35844135
Q8TBZ3	Q9NZR4	9606	Homo sapiens	human	26186194;35140242
Q8TBZ3	Q9UJY1	9606	Homo sapiens	human	28514442;33961781
Q8TBZ3	Q9UKV5	9606	Homo sapiens	human	29655804
Q8TBZ3	Q9UL42	9606	Homo sapiens	human	33961781
Q8TBZ3	Q9UN19	9606	Homo sapiens	human	25814554
Q8TBZ3	Q9UPQ4	9606	Homo sapiens	human	28514442;33961781
Q8TBZ3	Q9Y6N9	9606	Homo sapiens	human	1312;27173435
Q8TBZ6	A0A024B7W1-PRO_0000443032	2043570	Zika virus ZIKV/H. sapiens/FrenchPolynesia/10087PF/2013	virus	30550790
Q8TBZ6	Q15041	9606	Homo sapiens	human	34349018
Q8TBZ6	Q32ZE1-PRO_0000435842	64320	Zika virus	virus	30550790
Q8TBZ6	Q69YN4	9606	Homo sapiens	human	29507755
Q8TBZ6	Q8N9I0	9606	Homo sapiens	human	33961781
Q8TBZ6	Q8TBZ6	9606	Homo sapiens	human	4FMW
Q8TBZ6	Q8VDD5	10090	Mus musculus	unknown	26496610
Q8TBZ6	Q9C029	9606	Homo sapiens	human	32296183
Q8TBZ6	Q9JL61	10090	Mus musculus	unknown	26496610
Q8TBZ6	Q9UGI0	9606	Homo sapiens	human	35944360
Q8TC26	O00148	9606	Homo sapiens	human	32393512
Q8TC26	O14863	9606	Homo sapiens	human	36204728
Q8TC26	Q8TC26	9606	Homo sapiens	human	36204728
Q8TC26	Q99726	9606	Homo sapiens	human	36204728
Q8TC26	Q9BRI3	9606	Homo sapiens	human	36204728
Q8TC26	Q9Y6M5	9606	Homo sapiens	human	36204728
Q8TC36	Q8N4N3	9606	Homo sapiens	human	33961781
Q8TC36	Q9NPE6	9606	Homo sapiens	human	32296183
Q8TC56	Q01860	9606	Homo sapiens	human	26687479
Q8TC56	Q7L190	9606	Homo sapiens	human	26687479
Q8TC59	B4DYC6	9606	Homo sapiens	human	25036637
Q8TC59	O43255	9606	Homo sapiens	human	29555935
Q8TC59	O95235	9606	Homo sapiens	human	31586073
Q8TC59	P05787	9606	Homo sapiens	human	25113562
Q8TC59	Q15185	9606	Homo sapiens	human	25036637
Q8TC59	Q5XPI4	9606	Homo sapiens	human	29676528
Q8TC59	Q6PK50	9606	Homo sapiens	human	25036637
Q8TC59	Q8TC59	9606	Homo sapiens	human	3O7X;3QIR
Q8TC59	Q96BE0	9606	Homo sapiens	human	25036637
Q8TC59	Q99426	9606	Homo sapiens	human	28393858
Q8TC59	Q9BPW0	9606	Homo sapiens	human	25036637
Q8TC59	Q9BTE6-2	9606	Homo sapiens	human	25036637
Q8TC59	Q9P0M6	9606	Homo sapiens	human	38334954
Q8TC59	Q9UPY3	9606	Homo sapiens	human	12906857
Q8TC71	O00148	9606	Homo sapiens	human	32393512
Q8TC71	P49639	9606	Homo sapiens	human	32296183
Q8TC71	Q08379	9606	Homo sapiens	human	32296183
Q8TC71	Q4G0R1	9606	Homo sapiens	human	32296183
Q8TC71	Q5BJF6	9606	Homo sapiens	human	26638075
Q8TC71	Q5T3J3	9606	Homo sapiens	human	32296183
Q8TC71	Q68D86	9606	Homo sapiens	human	32296183
Q8TC71	Q6ZU80	9606	Homo sapiens	human	26638075
Q8TC71	Q8TC71	9606	Homo sapiens	human	32296183
Q8TC71	Q8WXW3	9606	Homo sapiens	human	32296183
Q8TC71	Q96PF1	9606	Homo sapiens	human	32296183
Q8TC71	Q9BWT7	9606	Homo sapiens	human	32296183
Q8TC71	Q9Y6A5	9606	Homo sapiens	human	32296183
Q8TC71	Q9Y6D9	9606	Homo sapiens	human	32296183
Q8TC84	O60333-2	9606	Homo sapiens	human	32814053
Q8TC84	O76024	9606	Homo sapiens	human	32814053
Q8TC84	P04792	9606	Homo sapiens	human	32814053
Q8TC84	P07196	9606	Homo sapiens	human	32814053
Q8TC84	P42858	9606	Homo sapiens	human	32814053
Q8TC84	Q8N488	9606	Homo sapiens	human	27060496
Q8TC84	Q8N653	9606	Homo sapiens	human	20211142
Q8TC84	Q92905	9606	Homo sapiens	human	20978819
Q8TC84	Q969Q1	9606	Homo sapiens	human	31391242
Q8TC84	Q9BYV6	9606	Homo sapiens	human	31391242
Q8TC84	Q9UNA3	9606	Homo sapiens	human	26186194;28514442;33961781
Q8TC84	Q9Y4P1	9606	Homo sapiens	human	26186194;28514442;33961781
Q8TCB7	O95872	9606	Homo sapiens	human	32296183
Q8TCB7	P40227	9606	Homo sapiens	human	28514442;33961781
Q8TCB7	P49368	9606	Homo sapiens	human	33961781
Q8TCB7	Q12948	9606	Homo sapiens	human	26186194;28514442;33961781
Q8TCB7	Q14651	9606	Homo sapiens	human	26186194;28514442;33961781
Q8TCB7	Q7Z401	9606	Homo sapiens	human	26186194;28514442;33961781
Q8TCB7	Q96HC4	9606	Homo sapiens	human	26186194;28514442;33961781
Q8TCB7	Q99832	9606	Homo sapiens	human	26186194
Q8TCB7	Q9H4A3	9606	Homo sapiens	human	26186194;28514442;33961781
Q8TCC3	A2AHJ4	10090	Mus musculus	unknown	26496610
Q8TCC3	A6NJ78	9606	Homo sapiens	human	32877691
Q8TCC3	A8K7J6	9606	Homo sapiens	human	32737313
Q8TCC3	O00425	9606	Homo sapiens	human	33961781
Q8TCC3	O14561	9606	Homo sapiens	human	28892042
Q8TCC3	O15235	9606	Homo sapiens	human	32877691
Q8TCC3	O43149	9606	Homo sapiens	human	33961781
Q8TCC3	O43347	9606	Homo sapiens	human	33961781
Q8TCC3	O75127	9606	Homo sapiens	human	33961781
Q8TCC3	O75390	9606	Homo sapiens	human	32877691
Q8TCC3	O75394	9606	Homo sapiens	human	33961781
Q8TCC3	O75439	9606	Homo sapiens	human	32877691
Q8TCC3	O75570	9606	Homo sapiens	human	32877691
Q8TCC3	O94761	9606	Homo sapiens	human	29229926
Q8TCC3	O94822	9606	Homo sapiens	human	29540532
Q8TCC3	P01106	9606	Homo sapiens	human	35013218
Q8TCC3	P04198	9606	Homo sapiens	human	35013218
Q8TCC3	P04271	9606	Homo sapiens	human	33961781
Q8TCC3	P08621	9606	Homo sapiens	human	29802200
Q8TCC3	P16989	9606	Homo sapiens	human	33961781
Q8TCC3	P18621	9606	Homo sapiens	human	33961781
Q8TCC3	P26373	9606	Homo sapiens	human	26186194;28514442
Q8TCC3	P27635	9606	Homo sapiens	human	33961781
Q8TCC3	P40429	9606	Homo sapiens	human	33961781
Q8TCC3	P42766	9606	Homo sapiens	human	33961781
Q8TCC3	P43897	9606	Homo sapiens	human	32877691
Q8TCC3	P46734	9606	Homo sapiens	human	36736316
Q8TCC3	P46776	9606	Homo sapiens	human	33961781
Q8TCC3	P46781	9606	Homo sapiens	human	33961781
Q8TCC3	P49411	9606	Homo sapiens	human	32877691
Q8TCC3	P52815	9606	Homo sapiens	human	28514442;33961781
Q8TCC3	P61254	9606	Homo sapiens	human	33961781
Q8TCC3	P61927	9606	Homo sapiens	human	33961781
Q8TCC3	P62241	9606	Homo sapiens	human	26186194;28514442;33961781
Q8TCC3	P62256	9606	Homo sapiens	human	38113892
Q8TCC3	P67809	9606	Homo sapiens	human	24981860;33961781
Q8TCC3	P84095	9606	Homo sapiens	human	31871319
Q8TCC3	P84098	9606	Homo sapiens	human	33961781
Q8TCC3	P84103	9606	Homo sapiens	human	33961781
Q8TCC3	Q00839	9606	Homo sapiens	human	33961781
Q8TCC3	Q02878	9606	Homo sapiens	human	26186194;33961781
Q8TCC3	Q10713	9606	Homo sapiens	human	32877691
Q8TCC3	Q12986	9606	Homo sapiens	human	31059266
Q8TCC3	Q13084	9606	Homo sapiens	human	26186194;28514442;33961781
Q8TCC3	Q13243	9606	Homo sapiens	human	33961781
Q8TCC3	Q14197	9606	Homo sapiens	human	32877691;33961781
Q8TCC3	Q15025	9606	Homo sapiens	human	36574265
Q8TCC3	Q15070	9606	Homo sapiens	human	33961781
Q8TCC3	Q15434	9606	Homo sapiens	human	33961781
Q8TCC3	Q4U2R6	9606	Homo sapiens	human	33961781
Q8TCC3	Q5T447	9606	Homo sapiens	human	33961781
Q8TCC3	Q6P087	9606	Homo sapiens	human	33961781
Q8TCC3	Q6P161	9606	Homo sapiens	human	33961781
Q8TCC3	Q6XE24	9606	Homo sapiens	human	26186194;28514442;33961781
Q8TCC3	Q6ZN17	9606	Homo sapiens	human	33961781
Q8TCC3	Q75WM6	9606	Homo sapiens	human	33961781
Q8TCC3	Q7Z7F7	9606	Homo sapiens	human	33961781
Q8TCC3	Q86TS9	9606	Homo sapiens	human	33961781;37071682;3J7Y;5OOL;5OOM;7OF0;7OI7;7OI8;7OI9;7OIA;7OIB;7OIE;7QH6;7QH7;8QU5
Q8TCC3	Q86V81	9606	Homo sapiens	human	30833792
Q8TCC3	Q8IVS2	9606	Homo sapiens	human	33961781
Q8TCC3	Q8IXZ2	9606	Homo sapiens	human	26186194;33961781
Q8TCC3	Q8IY95	9606	Homo sapiens	human	33545068
Q8TCC3	Q8NCK3	9606	Homo sapiens	human	33961781
Q8TCC3	Q8WVZ9	9606	Homo sapiens	human	33961781
Q8TCC3	Q969Q0	9606	Homo sapiens	human	33961781
Q8TCC3	Q969Z0	9606	Homo sapiens	human	32877691
Q8TCC3	Q96A35	9606	Homo sapiens	human	33961781
Q8TCC3	Q96DV4	9606	Homo sapiens	human	33961781
Q8TCC3	Q96E11	9606	Homo sapiens	human	32877691
Q8TCC3	Q96E29	9606	Homo sapiens	human	33961781
Q8TCC3	Q96EH3	9606	Homo sapiens	human	33961781
Q8TCC3	Q96EL3	9606	Homo sapiens	human	33961781
Q8TCC3	Q96GC5	9606	Homo sapiens	human	33961781
Q8TCC3	Q96GC6	9606	Homo sapiens	human	33961781
Q8TCC3	Q96I51	9606	Homo sapiens	human	33961781
Q8TCC3	Q96PQ6	9606	Homo sapiens	human	28514442
Q8TCC3	Q96RP9	9606	Homo sapiens	human	32877691
Q8TCC3	Q9BQ48	9606	Homo sapiens	human	33961781
Q8TCC3	Q9BQC6	9606	Homo sapiens	human	33961781;37071682;3J7Y;5OOL;5OOM;7OF0;7OIA;7QH7;8QU5
Q8TCC3	Q9BVP2	9606	Homo sapiens	human	33961781
Q8TCC3	Q9BYC8	9606	Homo sapiens	human	33961781
Q8TCC3	Q9BYC9	9606	Homo sapiens	human	33961781
Q8TCC3	Q9BYD1	9606	Homo sapiens	human	33961781
Q8TCC3	Q9BYD2	9606	Homo sapiens	human	26496610;33961781
Q8TCC3	Q9BYD3	9606	Homo sapiens	human	26186194;28514442;33961781
Q8TCC3	Q9BYD6	9606	Homo sapiens	human	26496610;33961781
Q8TCC3	Q9BYN8	9606	Homo sapiens	human	32877691
Q8TCC3	Q9BZE1	9606	Homo sapiens	human	26186194;33961781
Q8TCC3	Q9H0U6	9606	Homo sapiens	human	33961781
Q8TCC3	Q9H2K0	9606	Homo sapiens	human	32877691
Q8TCC3	Q9H2W6	9606	Homo sapiens	human	33961781
Q8TCC3	Q9H3J6	9606	Homo sapiens	human	32877691
Q8TCC3	Q9H5V7	9606	Homo sapiens	human	28514442;33961781
Q8TCC3	Q9H7H0	9606	Homo sapiens	human	32877691
Q8TCC3	Q9H9J2	9606	Homo sapiens	human	33961781
Q8TCC3	Q9H9Z2	9606	Homo sapiens	human	33961781
Q8TCC3	Q9HC36	9606	Homo sapiens	human	33961781
Q8TCC3	Q9HD33	9606	Homo sapiens	human	26186194;28514442;33961781
Q8TCC3	Q9NP92	9606	Homo sapiens	human	26186194;28514442;33961781
Q8TCC3	Q9NPE2	9606	Homo sapiens	human	32877691;33961781
Q8TCC3	Q9NQ50	9606	Homo sapiens	human	33961781
Q8TCC3	Q9NRX2	9606	Homo sapiens	human	24981860;33961781
Q8TCC3	Q9NUL7	9606	Homo sapiens	human	32877691;33961781
Q8TCC3	Q9NVH0	9606	Homo sapiens	human	32877691
Q8TCC3	Q9NVP1	9606	Homo sapiens	human	33961781
Q8TCC3	Q9NVS2	9606	Homo sapiens	human	24981860;33961781
Q8TCC3	Q9NWM3	9606	Homo sapiens	human	33961781
Q8TCC3	Q9NWU5	9606	Homo sapiens	human	33961781
Q8TCC3	Q9NX20	9606	Homo sapiens	human	31839598;33961781;35235311;37071682
Q8TCC3	Q9NX24	9606	Homo sapiens	human	24981860
Q8TCC3	Q9NYK5	9606	Homo sapiens	human	26186194;28514442;33961781
Q8TCC3	Q9NYY8	9606	Homo sapiens	human	33961781
Q8TCC3	Q9NZB2	9606	Homo sapiens	human	33961781
Q8TCC3	Q9NZE8	9606	Homo sapiens	human	28514442;33961781
Q8TCC3	Q9P015	9606	Homo sapiens	human	33961781
Q8TCC3	Q9P031	9606	Homo sapiens	human	33961781
Q8TCC3	Q9P0M9	9606	Homo sapiens	human	33961781
Q8TCC3	Q9P0P8	9606	Homo sapiens	human	32877691
Q8TCC3	Q9UGC7	9606	Homo sapiens	human	32877691
Q8TCC3	Q9UGI0	9606	Homo sapiens	human	35944360
Q8TCC3	Q9UKB1	9606	Homo sapiens	human	33961781
Q8TCC3	Q9UL40	9606	Homo sapiens	human	33961781
Q8TCC3	Q9UNX3	9606	Homo sapiens	human	33961781
Q8TCC3	Q9Y2R5	9606	Homo sapiens	human	33961781
Q8TCC3	Q9Y2T7	9606	Homo sapiens	human	33961781
Q8TCC3	Q9Y2Z4	9606	Homo sapiens	human	33961781
Q8TCC3	Q9Y3B7	9606	Homo sapiens	human	32877691;33961781
Q8TCC3	Q9Y6G3	9606	Homo sapiens	human	28514442;33961781
Q8TCD5	O15143	9606	Homo sapiens	human	26186194;28514442;33961781
Q8TCD5	P0DTC5	2697049	Severe acute respiratory syndrome coronavirus 2	virus	888800000104
Q8TCD5	P61758	9606	Homo sapiens	human	33961781
Q8TCD5	Q13671	9606	Homo sapiens	human	33961781
Q8TCD5	Q15021	9606	Homo sapiens	human	33961781
Q8TCD5	Q63HR2	9606	Homo sapiens	human	25814554
Q8TCD5	Q6NUI2	9606	Homo sapiens	human	33961781
Q8TCD5	Q6NZ36	9606	Homo sapiens	human	28514442;33961781
Q8TCD5	Q6PFW1	9606	Homo sapiens	human	33961781
Q8TCD5	Q7Z736	9606	Homo sapiens	human	33961781
Q8TCD5	Q8N3C0	9606	Homo sapiens	human	33961781
Q8TCD5	Q8ND04	9606	Homo sapiens	human	33961781
Q8TCD5	Q8TBC3	9606	Homo sapiens	human	33961781
Q8TCD5	Q8TCD5	9606	Homo sapiens	human	31515488;32296183;2I7D;4L57;4YIH;6G2N
Q8TCD5	Q8WWN8	9606	Homo sapiens	human	33961781
Q8TCD5	Q92625	9606	Homo sapiens	human	33961781
Q8TCD5	Q92759	9606	Homo sapiens	human	33961781
Q8TCD5	Q92886	9606	Homo sapiens	human	33961781
Q8TCD5	Q92888	9606	Homo sapiens	human	33961781
Q8TCD5	Q96AX1	9606	Homo sapiens	human	33961781
Q8TCD5	Q96JH7	9606	Homo sapiens	human	33961781
Q8TCD5	Q96RY7	9606	Homo sapiens	human	33961781
Q8TCD5	Q9H106	9606	Homo sapiens	human	28514442;33961781
Q8TCD5	Q9H981	9606	Homo sapiens	human	33961781
Q8TCD5	Q9NRG9	9606	Homo sapiens	human	33961781
Q8TCD5	Q9NRI5	9606	Homo sapiens	human	31413325
Q8TCD5	Q9P0T4	9606	Homo sapiens	human	28514442;33961781
Q8TCD5	Q9UBB6	9606	Homo sapiens	human	33961781
Q8TCD5	Q9ULC3	9606	Homo sapiens	human	33961781
Q8TCD5	Q9UPU7	9606	Homo sapiens	human	33961781
Q8TCD5	Q9Y3I1	9606	Homo sapiens	human	33961781
Q8TCD5	Q9Y5B8	9606	Homo sapiens	human	33961781
Q8TCG1	A0A663DJA2	2697049	Severe acute respiratory syndrome coronavirus 2	virus	34672954
Q8TCG1	A8MVS5	9606	Homo sapiens	human	33961781
Q8TCG1	F5HFG5	37296	Human gammaherpesvirus 8	virus	25544563
Q8TCG1	O00398	9606	Homo sapiens	human	33961781
Q8TCG1	O14863	9606	Homo sapiens	human	26186194;33961781
Q8TCG1	O15218	9606	Homo sapiens	human	33961781
Q8TCG1	O43169	9606	Homo sapiens	human	33961781
Q8TCG1	O43193	9606	Homo sapiens	human	33961781
Q8TCG1	O60346	9606	Homo sapiens	human	33397691
Q8TCG1	O60939	9606	Homo sapiens	human	26186194;28514442;33961781
Q8TCG1	O75665	9606	Homo sapiens	human	26638075
Q8TCG1	O75794	9606	Homo sapiens	human	37314216
Q8TCG1	O92835	11060	dengue virus type 2	virus	24855065
Q8TCG1	O94986	9606	Homo sapiens	human	25833693
Q8TCG1	O95071	9606	Homo sapiens	human	34145035
Q8TCG1	P01106	9606	Homo sapiens	human	17632056;25833693
Q8TCG1	P02724	9606	Homo sapiens	human	33961781
Q8TCG1	P05780	381518	Influenza A virus (A/Wilson-Smith/1933(H1N1))	virus	25464832
Q8TCG1	P08173	9606	Homo sapiens	human	28514442;33961781
Q8TCG1	P09758	9606	Homo sapiens	human	33961781
Q8TCG1	P0DOE8	11158	Paramyxoviridae	virus	22593156
Q8TCG1	P0DOE9	11259	Human respiratory syncytial virus A2	virus	22593156
Q8TCG1	P0DTC4	2697049	Severe acute respiratory syndrome coronavirus 2	virus	35337019
Q8TCG1	P0DTC5	2697049	Severe acute respiratory syndrome coronavirus 2	virus	888800000082
Q8TCG1	P0DTC9	2697049	Severe acute respiratory syndrome coronavirus 2	virus	34672954;36560452
Q8TCG1	P0DTD1	2697049	Severe acute respiratory syndrome coronavirus 2	virus	34672954;36180527;37768083
Q8TCG1	P11279	9606	Homo sapiens	human	35271311
Q8TCG1	P17385	10585	human papillomavirus 31	virus	30209081
Q8TCG1	P21462	9606	Homo sapiens	human	33961781
Q8TCG1	P21730	9606	Homo sapiens	human	33961781
Q8TCG1	P24530	9606	Homo sapiens	human	28514442;33961781
Q8TCG1	P25942	9606	Homo sapiens	human	33961781
Q8TCG1	P30518	9606	Homo sapiens	human	33961781
Q8TCG1	P31689	9606	Homo sapiens	human	33957083
Q8TCG1	P35293	10090	Mus musculus	unknown	37774976
Q8TCG1	P41587	9606	Homo sapiens	human	28514442;33961781
Q8TCG1	P47756	9606	Homo sapiens	human	35271311
Q8TCG1	P49146	9606	Homo sapiens	human	28514442;33961781
Q8TCG1	P49840	9606	Homo sapiens	human	36779422
Q8TCG1	P52756	9606	Homo sapiens	human	25833693
Q8TCG1	P52798	9606	Homo sapiens	human	33961781
Q8TCG1	P55268	9606	Homo sapiens	human	34145035
Q8TCG1	P61163	9606	Homo sapiens	human	34079125
Q8TCG1	P78317	9606	Homo sapiens	human	29180619
Q8TCG1	P98172	9606	Homo sapiens	human	33961781
Q8TCG1	Q03188	9606	Homo sapiens	human	25833693
Q8TCG1	Q13123	9606	Homo sapiens	human	24996188
Q8TCG1	Q13304	9606	Homo sapiens	human	33961781
Q8TCG1	Q14802	9606	Homo sapiens	human	33961781
Q8TCG1	Q14CZ0	9606	Homo sapiens	human	37167062
Q8TCG1	Q1MSJ5	9606	Homo sapiens	human	25833693
Q8TCG1	Q20MH8	381518	Influenza A virus (A/Wilson-Smith/1933(H1N1))	virus	26651948
Q8TCG1	Q2HRD4	37296;868565	Human gammaherpesvirus 8;Human herpesvirus 8 strain GK18	virus	25544563
Q8TCG1	Q2KHT3	9606	Homo sapiens	human	36538041
Q8TCG1	Q3KPI0	9606	Homo sapiens	human	26186194;28514442;33961781
Q8TCG1	Q6EMK4	9606	Homo sapiens	human	28514442;33961781
Q8TCG1	Q6P3S6	9606	Homo sapiens	human	38580884
Q8TCG1	Q6R327	9606	Homo sapiens	human	35973513
Q8TCG1	Q6UXG8	9606	Homo sapiens	human	33961781
Q8TCG1	Q6ZU80	9606	Homo sapiens	human	26638075
Q8TCG1	Q7Z3E1	9606	Homo sapiens	human	35439318
Q8TCG1	Q86VZ1	9606	Homo sapiens	human	33961781
Q8TCG1	Q86XF0	9606	Homo sapiens	human	34079125
Q8TCG1	Q86XK7	9606	Homo sapiens	human	33961781
Q8TCG1	Q8IXJ9	9606	Homo sapiens	human	32683582
Q8TCG1	Q8IY18	9606	Homo sapiens	human	25833693
Q8TCG1	Q8N137	9606	Homo sapiens	human	26638075
Q8TCG1	Q8N490	9606	Homo sapiens	human	26186194;28514442
Q8TCG1	Q8N7X8	9606	Homo sapiens	human	28514442;33961781
Q8TCG1	Q8NAX2	9606	Homo sapiens	human	32239614
Q8TCG1	Q8NFZ5	9606	Homo sapiens	human	27609421
Q8TCG1	Q8QZS5	10090	Mus musculus	unknown	31732153
Q8TCG1	Q8TC44	9606	Homo sapiens	human	26638075
Q8TCG1	Q8TCG1	9606	Homo sapiens	human	28174209;34145035;37071682
Q8TCG1	Q92538	9606	Homo sapiens	human	31519766
Q8TCG1	Q92547	9606	Homo sapiens	human	25833693;34145035
Q8TCG1	Q92560	9606	Homo sapiens	human	35446349
Q8TCG1	Q92797	9606	Homo sapiens	human	29395067
Q8TCG1	Q96A46	9606	Homo sapiens	human	30833792
Q8TCG1	Q96AG4	9606	Homo sapiens	human	25833693
Q8TCG1	Q96BD5	9606	Homo sapiens	human	34709266
Q8TCG1	Q96C12	9606	Homo sapiens	human	35687106
Q8TCG1	Q96HY6	9606	Homo sapiens	human	32807901
Q8TCG1	Q96IQ7	9606	Homo sapiens	human	26186194;28514442;33961781
Q8TCG1	Q96PE5	9606	Homo sapiens	human	33961781
Q8TCG1	Q96PY5	9606	Homo sapiens	human	38891874
Q8TCG1	Q99496	9606	Homo sapiens	human	25833693
Q8TCG1	Q99706	9606	Homo sapiens	human	33961781
Q8TCG1	Q9BV99	9606	Homo sapiens	human	33961781
Q8TCG1	Q9C0C4	9606	Homo sapiens	human	33961781
Q8TCG1	Q9H0Q3	9606	Homo sapiens	human	33961781
Q8TCG1	Q9H0X4	9606	Homo sapiens	human	33961781
Q8TCG1	Q9H1C4	9606	Homo sapiens	human	30833792
Q8TCG1	Q9H1Z9	9606	Homo sapiens	human	33961781
Q8TCG1	Q9H2C0	9606	Homo sapiens	human	26460568
Q8TCG1	Q9H4M7	9606	Homo sapiens	human	31091453
Q8TCG1	Q9H6Z9	9606	Homo sapiens	human	26972000
Q8TCG1	Q9H7E2	9606	Homo sapiens	human	29395067
Q8TCG1	Q9HBW1	9606	Homo sapiens	human	28514442;33961781
Q8TCG1	Q9HCJ0	9606	Homo sapiens	human	29395067
Q8TCG1	Q9NPJ6	9606	Homo sapiens	human	25281560
Q8TCG1	Q9NVX7	9606	Homo sapiens	human	33417871
Q8TCG1	Q9NZQ7	9606	Homo sapiens	human	26186194;28514442;33961781
Q8TCG1	Q9UBK5	9606	Homo sapiens	human	33961781
Q8TCG1	Q9UBU9	9606	Homo sapiens	human	22658674
Q8TCG1	Q9UGI0	9606	Homo sapiens	human	35944360
Q8TCG1	Q9UK00	9606	Homo sapiens	human	33961781
Q8TCG1	Q9UKL0	9606	Homo sapiens	human	34709266
Q8TCG1	Q9ULE0	9606	Homo sapiens	human	34145035
Q8TCG1	Q9ULW2	9606	Homo sapiens	human	28514442;33961781
Q8TCG1	Q9ULX7	9606	Homo sapiens	human	26186194;28514442;33961781
Q8TCG1	Q9UNE7	9606	Homo sapiens	human	24293411
Q8TCG1	Q9UNI6	9606	Homo sapiens	human	28675297
Q8TCG1	Q9Y275	9606	Homo sapiens	human	30833792
Q8TCG1	Q9Y639	9606	Homo sapiens	human	33961781
Q8TCG1	Q9Y6G9	9606	Homo sapiens	human	28718761
Q8TCG2	A6NED2	9606	Homo sapiens	human	33961781
Q8TCG2	O15218	9606	Homo sapiens	human	33961781
Q8TCG2	O60232	9606	Homo sapiens	human	28514442;33961781
Q8TCG2	O60884	9606	Homo sapiens	human	33961781
Q8TCG2	O60909	9606	Homo sapiens	human	33961781
Q8TCG2	O95352	9606	Homo sapiens	human	33961781
Q8TCG2	O95816	9606	Homo sapiens	human	33961781
Q8TCG2	P0DTC4	2697049	Severe acute respiratory syndrome coronavirus 2	virus	38569033
Q8TCG2	P0DTC6	2697049	Severe acute respiratory syndrome coronavirus 2	virus	888800000104
Q8TCG2	P17987	9606	Homo sapiens	human	30833792
Q8TCG2	P40227	9606	Homo sapiens	human	30833792
Q8TCG2	P43362	9606	Homo sapiens	human	33961781
Q8TCG2	P48643	9606	Homo sapiens	human	30833792
Q8TCG2	P49368	9606	Homo sapiens	human	30833792
Q8TCG2	P50990	9606	Homo sapiens	human	30833792
Q8TCG2	P50991	9606	Homo sapiens	human	30833792
Q8TCG2	P78371	9606	Homo sapiens	human	30833792
Q8TCG2	P98172	9606	Homo sapiens	human	33961781
Q8TCG2	Q15645	9606	Homo sapiens	human	28514442;33961781
Q8TCG2	Q15697	9606	Homo sapiens	human	33961781
Q8TCG2	Q27J81	9606	Homo sapiens	human	33961781
Q8TCG2	Q5H9U9	9606	Homo sapiens	human	30833792
Q8TCG2	Q5NES6	177416	Francisella tularensis subsp. tularensis SCHU S4	bacteria	26714771
Q8TCG2	Q86VZ2	9606	Homo sapiens	human	33961781
Q8TCG2	Q8IWZ6	9606	Homo sapiens	human	33961781
Q8TCG2	Q8NB37	9606	Homo sapiens	human	28514442;33961781
Q8TCG2	Q8TCG2	9606	Homo sapiens	human	4WTV
Q8TCG2	Q8TDQ0	9606	Homo sapiens	human	28514442;33961781
Q8TCG2	Q969S8	9606	Homo sapiens	human	28514442;33961781
Q8TCG2	Q969U6	9606	Homo sapiens	human	33961781
Q8TCG2	Q96KS9	9606	Homo sapiens	human	33961781
Q8TCG2	Q99742	9606	Homo sapiens	human	33961781
Q8TCG2	Q99832	9606	Homo sapiens	human	30833792
Q8TCG2	Q9BSU3	9606	Homo sapiens	human	33961781
Q8TCG2	Q9BV99	9606	Homo sapiens	human	33961781
Q8TCG2	Q9H8J5	9606	Homo sapiens	human	28514442;33961781
Q8TCG2	Q9NVX7	9606	Homo sapiens	human	28514442;33961781
Q8TCG2	Q9NXC2	9606	Homo sapiens	human	26186194;28514442;33961781
Q8TCG2	Q9UBK5	9606	Homo sapiens	human	33961781
Q8TCG2	Q9UIA9	9606	Homo sapiens	human	36897256
Q8TCG2	Q9Y5P6	9606	Homo sapiens	human	26186194;28514442;33961781
Q8TCG2	Q9Y5Y3	9606	Homo sapiens	human	33961781
Q8TCG2	Q9Y6H6	9606	Homo sapiens	human	33961781
Q8TCN5	B4URF7	381518	Influenza A virus (A/Wilson-Smith/1933(H1N1))	virus	28169297
Q8TCN5	C5E526	643960	Influenza A virus (A/New York/1682/2009(H1N1))	virus	28169297
Q8TCN5	C5E527	643960	Influenza A virus (A/New York/1682/2009(H1N1))	virus	28169297
Q8TCN5	O14926	9606	Homo sapiens	human	28514442;33961781
Q8TCN5	O41949	10292	Orthoherpesviridae	virus	22028648
Q8TCN5	O60909	9606	Homo sapiens	human	33961781
Q8TCN5	O75678	9606	Homo sapiens	human	26186194;28514442;33961781
Q8TCN5	O94901	9606	Homo sapiens	human	26186194;28514442;33961781
Q8TCN5	O95428	9606	Homo sapiens	human	28514442;33961781
Q8TCN5	O95897	9606	Homo sapiens	human	28514442;33961781
Q8TCN5	P01106	9606	Homo sapiens	human	30415952
Q8TCN5	P04271	9606	Homo sapiens	human	33961781
Q8TCN5	P0DTD1	2697049	Severe acute respiratory syndrome coronavirus 2	virus	888800000082;888800000104
Q8TCN5	P25800	9606	Homo sapiens	human	33961781
Q8TCN5	P29991-PRO_0000308465	31635	Dengue virus 2 16681-PDK53	virus	30550790
Q8TCN5	P49715	9606	Homo sapiens	human	34189442
Q8TCN5	P53384	9606	Homo sapiens	human	33961781
Q8TCN5	P55107	9606	Homo sapiens	human	28514442;33961781
Q8TCN5	Q02083	9606	Homo sapiens	human	26186194
Q8TCN5	Q13361	9606	Homo sapiens	human	33961781
Q8TCN5	Q69YN4	9606	Homo sapiens	human	29507755
Q8TCN5	Q6PIJ6	9606	Homo sapiens	human	30804394
Q8TCN5	Q8CIF6	10090	Mus musculus	unknown	26496610
Q8TCN5	Q8IZ13	9606	Homo sapiens	human	28514442;33961781
Q8TCN5	Q92504	9606	Homo sapiens	human	33961781
Q8TCN5	Q96BD5	9606	Homo sapiens	human	34709266
Q8TCN5	Q96S79	9606	Homo sapiens	human	28514442;33961781
Q8TCN5	Q96SF2	9606	Homo sapiens	human	33961781
Q8TCN5	Q99742	9606	Homo sapiens	human	33961781
Q8TCN5	Q9BQS6	9606	Homo sapiens	human	26186194;28514442;33961781
Q8TCN5	Q9BXK1	9606	Homo sapiens	human	35140242
Q8TCN5	Q9BZQ4	9606	Homo sapiens	human	33961781
Q8TCN5	Q9H0F6	9606	Homo sapiens	human	33961781
Q8TCN5	Q9H6Z9	9606	Homo sapiens	human	26972000
Q8TCN5	Q9HB40	9606	Homo sapiens	human	28514442
Q8TCN5	Q9HB40-2	9606	Homo sapiens	human	28514442
Q8TCN5	Q9NP97	9606	Homo sapiens	human	28718761
Q8TCN5	Q9NYB0	9606	Homo sapiens	human	34079125
Q8TCN5	Q9UPM6	9606	Homo sapiens	human	26186194;28514442;33961781
Q8TCN5	Q9Y4X0	9606	Homo sapiens	human	28514442
Q8TCS8	A3KMH1	9606	Homo sapiens	human	32877691
Q8TCS8	A4UGR9	9606	Homo sapiens	human	30021884
Q8TCS8	A6NJ78	9606	Homo sapiens	human	32877691
Q8TCS8	K9N796	1335626	Middle East respiratory syndrome-related coronavirus	virus	35032548
Q8TCS8	O15235	9606	Homo sapiens	human	32877691
Q8TCS8	O60260	9606	Homo sapiens	human	35509820
Q8TCS8	O75390	9606	Homo sapiens	human	32877691;34079125
Q8TCS8	O75439	9606	Homo sapiens	human	32877691
Q8TCS8	O75569	9606	Homo sapiens	human	36949045
Q8TCS8	O75570	9606	Homo sapiens	human	32877691
Q8TCS8	O94822	9606	Homo sapiens	human	26496610
Q8TCS8	P04198	9606	Homo sapiens	human	35013218
Q8TCS8	P04792	9606	Homo sapiens	human	25277244
Q8TCS8	P0C6X7	694009	Severe acute respiratory syndrome-related coronavirus	virus	34186245
Q8TCS8	P0DTC4	2697049	Severe acute respiratory syndrome coronavirus 2	virus	888800000104
Q8TCS8	P0DTC6	2697049	Severe acute respiratory syndrome coronavirus 2	virus	888800000104
Q8TCS8	P0DTD1	2697049	Severe acute respiratory syndrome coronavirus 2	virus	888800000104
Q8TCS8	P0DTD2	2697049	Severe acute respiratory syndrome coronavirus 2	virus	35337019;888800000104
Q8TCS8	P10176	9606	Homo sapiens	human	34079125
Q8TCS8	P23508	9606	Homo sapiens	human	17353931
Q8TCS8	P30042	9606	Homo sapiens	human	32877691
Q8TCS8	P30049	9606	Homo sapiens	human	28514442;33961781
Q8TCS8	P43897	9606	Homo sapiens	human	32877691
Q8TCS8	P46199	9606	Homo sapiens	human	32877691
Q8TCS8	P47985	9606	Homo sapiens	human	33961781
Q8TCS8	P49411	9606	Homo sapiens	human	32877691
Q8TCS8	P51608	9606	Homo sapiens	human	38697112
Q8TCS8	P52815	9606	Homo sapiens	human	28514442;33961781
Q8TCS8	P78563-4	9606	Homo sapiens	human	32296183
Q8TCS8	P84095	9606	Homo sapiens	human	31871319
Q8TCS8	Q04837	9606	Homo sapiens	human	32877691
Q8TCS8	Q10713	9606	Homo sapiens	human	32877691
Q8TCS8	Q12849	9606	Homo sapiens	human	23473034;29395067;32877691
Q8TCS8	Q14197	9606	Homo sapiens	human	20186120;32877691
Q8TCS8	Q14CZ7	9606	Homo sapiens	human	32877691
Q8TCS8	Q15029	9606	Homo sapiens	human	28515276
Q8TCS8	Q15363	9606	Homo sapiens	human	28514442;33961781
Q8TCS8	Q5JTZ9	9606	Homo sapiens	human	34079125
Q8TCS8	Q5SW19	10090	Mus musculus	unknown	35012549
Q8TCS8	Q69YN4	9606	Homo sapiens	human	29507755
Q8TCS8	Q6IN84	9606	Homo sapiens	human	29568061
Q8TCS8	Q7L8L6	9606	Homo sapiens	human	32877691
Q8TCS8	Q7Z4Q2	9606	Homo sapiens	human	35271311
Q8TCS8	Q8IXX5	9606	Homo sapiens	human	33961781
Q8TCS8	Q8N365	9606	Homo sapiens	human	33961781
Q8TCS8	Q8NC51	9606	Homo sapiens	human	33961781
Q8TCS8	Q8TCS8	9606	Homo sapiens	human	19509288;3U1K
Q8TCS8	Q8WVJ2	9606	Homo sapiens	human	32665550
Q8TCS8	Q969S9	9606	Homo sapiens	human	32877691
Q8TCS8	Q969Z0	9606	Homo sapiens	human	28514442;32877691;33961781
Q8TCS8	Q96CM3	9606	Homo sapiens	human	32877691
Q8TCS8	Q96E11	9606	Homo sapiens	human	32877691
Q8TCS8	Q96E29	9606	Homo sapiens	human	32877691
Q8TCS8	Q96EH3	9606	Homo sapiens	human	33961781
Q8TCS8	Q96GD4	9606	Homo sapiens	human	33961781
Q8TCS8	Q96L12	9606	Homo sapiens	human	33961781
Q8TCS8	Q96LW9	9606	Homo sapiens	human	33961781
Q8TCS8	Q96PP9	9606	Homo sapiens	human	30021884
Q8TCS8	Q96RP9	9606	Homo sapiens	human	32877691
Q8TCS8	Q96T52	9606	Homo sapiens	human	31617661
Q8TCS8	Q99471	9606	Homo sapiens	human	33961781
Q8TCS8	Q9BSH4	9606	Homo sapiens	human	32877691
Q8TCS8	Q9BT17	9606	Homo sapiens	human	32877691
Q8TCS8	Q9BVS5	9606	Homo sapiens	human	29568061;33961781
Q8TCS8	Q9BX68	9606	Homo sapiens	human	32877691
Q8TCS8	Q9BYN8	9606	Homo sapiens	human	32877691
Q8TCS8	Q9GZT3	9606	Homo sapiens	human	32877691
Q8TCS8	Q9H0R6	9606	Homo sapiens	human	33961781
Q8TCS8	Q9H2K0	9606	Homo sapiens	human	32877691
Q8TCS8	Q9H2U2	9606	Homo sapiens	human	26186194
Q8TCS8	Q9H300	9606	Homo sapiens	human	31617661
Q8TCS8	Q9H3J6	9606	Homo sapiens	human	32877691
Q8TCS8	Q9H4K7	9606	Homo sapiens	human	32877691;33961781
Q8TCS8	Q9H4M7	9606	Homo sapiens	human	31091453
Q8TCS8	Q9H790	9606	Homo sapiens	human	34197737
Q8TCS8	Q9H7H0	9606	Homo sapiens	human	32877691
Q8TCS8	Q9H845	9606	Homo sapiens	human	28514442;32877691;33961781
Q8TCS8	Q9NPF4	9606	Homo sapiens	human	33961781
Q8TCS8	Q9NRC8	9606	Homo sapiens	human	22586326
Q8TCS8	Q9NUL7	9606	Homo sapiens	human	32877691
Q8TCS8	Q9NVH0	9606	Homo sapiens	human	32877691
Q8TCS8	Q9NYY8	9606	Homo sapiens	human	32877691
Q8TCS8	Q9P0P8	9606	Homo sapiens	human	32877691
Q8TCS8	Q9UBU9	9606	Homo sapiens	human	22658674
Q8TCS8	Q9UBX3	9606	Homo sapiens	human	33961781
Q8TCS8	Q9UGC7	9606	Homo sapiens	human	32877691
Q8TCS8	Q9UGI0	9606	Homo sapiens	human	35944360
Q8TCS8	Q9UI43	9606	Homo sapiens	human	33961781
Q8TCS8	Q9ULH4	9606	Homo sapiens	human	33961781
Q8TCS8	Q9UN74	9606	Homo sapiens	human	33961781
Q8TCS8	Q9Y2R5	9606	Homo sapiens	human	33961781
Q8TCS8	Q9Y2Z4	9606	Homo sapiens	human	33961781
Q8TCS8	Q9Y3B7	9606	Homo sapiens	human	32877691
Q8TCS8	Q9Y4A5	9606	Homo sapiens	human	35906200
Q8TCS8	Q9Y4K3	9606	Homo sapiens	human	17353931
Q8TCS8	Q9Y5W5	9606	Homo sapiens	human	33961781
Q8TCS8	Q9Y6G3	9606	Homo sapiens	human	33961781
Q8TCT0	A8MQ03	9606	Homo sapiens	human	32296183
Q8TCT0	O15016	9606	Homo sapiens	human	31753913
Q8TCT0	O43172	9606	Homo sapiens	human	26496610
Q8TCT0	O43482	9606	Homo sapiens	human	32296183
Q8TCT0	O75496	9606	Homo sapiens	human	28514442;33961781
Q8TCT0	O76011	9606	Homo sapiens	human	32296183
Q8TCT0	O94782	9606	Homo sapiens	human	26496610
Q8TCT0	P05813	9606	Homo sapiens	human	32296183
Q8TCT0	P0CG21	9606	Homo sapiens	human	32296183
Q8TCT0	P0DPK4	9606	Homo sapiens	human	32296183
Q8TCT0	P11441	9606	Homo sapiens	human	26496610
Q8TCT0	P13196	9606	Homo sapiens	human	25416956
Q8TCT0	P23508	9606	Homo sapiens	human	33961781
Q8TCT0	P46379	9606	Homo sapiens	human	26496610
Q8TCT0	P60369	9606	Homo sapiens	human	25416956
Q8TCT0	P62263	9606	Homo sapiens	human	30021884
Q8TCT0	P78423	9606	Homo sapiens	human	33961781
Q8TCT0	P98153	9606	Homo sapiens	human	33961781
Q8TCT0	Q07011	9606	Homo sapiens	human	26186194;28514442;33961781
Q8TCT0	Q07627	9606	Homo sapiens	human	32296183
Q8TCT0	Q13123	9606	Homo sapiens	human	26496610
Q8TCT0	Q15061	9606	Homo sapiens	human	26496610
Q8TCT0	Q15185	9606	Homo sapiens	human	33961781
Q8TCT0	Q15543	9606	Homo sapiens	human	26496610
Q8TCT0	Q16342	9606	Homo sapiens	human	33961781
Q8TCT0	Q3LI66	9606	Homo sapiens	human	32296183
Q8TCT0	Q3LI70	9606	Homo sapiens	human	32296183
Q8TCT0	Q5JR59	9606	Homo sapiens	human	25416956
Q8TCT0	Q5JSZ5	9606	Homo sapiens	human	26496610
Q8TCT0	Q5T8P6	9606	Homo sapiens	human	26496610
Q8TCT0	Q5TGI0	9606	Homo sapiens	human	33961781
Q8TCT0	Q6IC83	9606	Homo sapiens	human	33961781
Q8TCT0	Q6PII3	9606	Homo sapiens	human	26496610
Q8TCT0	Q7Z3S9	9606	Homo sapiens	human	25416956;32296183
Q8TCT0	Q86TB3	9606	Homo sapiens	human	33961781
Q8TCT0	Q8IUB9	9606	Homo sapiens	human	32296183
Q8TCT0	Q8IUC1	9606	Homo sapiens	human	32296183
Q8TCT0	Q8IV16	9606	Homo sapiens	human	33961781
Q8TCT0	Q8IWZ5	9606	Homo sapiens	human	32296183
Q8TCT0	Q8NFN8	9606	Homo sapiens	human	33961781
Q8TCT0	Q8NHX9	9606	Homo sapiens	human	28514442;33961781
Q8TCT0	Q8TDQ0	9606	Homo sapiens	human	28514442;33961781
Q8TCT0	Q8WUA7	9606	Homo sapiens	human	26496610
Q8TCT0	Q92879	9606	Homo sapiens	human	26496610
Q8TCT0	Q969X6	9606	Homo sapiens	human	26496610
Q8TCT0	Q96DN2	9606	Homo sapiens	human	28514442;33961781
Q8TCT0	Q96G30	9606	Homo sapiens	human	28514442;33961781
Q8TCT0	Q99873	9606	Homo sapiens	human	26496610
Q8TCT0	Q9BQE5	9606	Homo sapiens	human	26496610
Q8TCT0	Q9BUQ8	9606	Homo sapiens	human	26496610
Q8TCT0	Q9BYQ4	9606	Homo sapiens	human	32296183
Q8TCT0	Q9BYR7	9606	Homo sapiens	human	32296183
Q8TCT0	Q9BYR8	9606	Homo sapiens	human	32296183
Q8TCT0	Q9H0C8	9606	Homo sapiens	human	26496610
Q8TCT0	Q9H313	9606	Homo sapiens	human	33961781
Q8TCT0	Q9H4E5	9606	Homo sapiens	human	31871319
Q8TCT0	Q9H8W4	9606	Homo sapiens	human	32296183
Q8TCT0	Q9HAW7	9606	Homo sapiens	human	33961781
Q8TCT0	Q9NRA8	9606	Homo sapiens	human	26496610
Q8TCT0	Q9NS64	9606	Homo sapiens	human	33961781
Q8TCT0	Q9NS91	9606	Homo sapiens	human	26496610
Q8TCT0	Q9UBN6	9606	Homo sapiens	human	33961781
Q8TCT0	Q9UHF4	9606	Homo sapiens	human	28514442;33961781
Q8TCT0	Q9ULK2	9606	Homo sapiens	human	33961781
Q8TCT0	Q9UQ90	9606	Homo sapiens	human	26496610
Q8TCT0	Q9Y3C1	9606	Homo sapiens	human	30021884
Q8TCT0	Q9Y6H6	9606	Homo sapiens	human	33961781
Q8TCU3	Q83A11	227377	Coxiella burnetii RSA 493	bacteria	29176882
Q8TCU3	Q83D60	227377	Coxiella burnetii RSA 493	bacteria	29176882
Q8TCU3	Q8NHH9	9606	Homo sapiens	human	33961781
Q8TCU3	Q9UJM3	9606	Homo sapiens	human	20351267
Q8TCU6	A0A6B3VBG2	632	Yersinia pestis	bacteria	20711500
Q8TCU6	A0A6L8PM02	1392	Bacillus anthracis	bacteria	20711500
Q8TCU6	A0A6L8PRN6	1392	Bacillus anthracis	bacteria	20711500
Q8TCU6	O95278	9606	Homo sapiens	human	36638890
Q8TCU6	O95292	9606	Homo sapiens	human	35575683
Q8TCU6	O95985	9606	Homo sapiens	human	35748872
Q8TCU6	P22392	9606	Homo sapiens	human	32203420
Q8TCU6	P31750	10090	Mus musculus	unknown	21339740
Q8TCU6	P35232	9606	Homo sapiens	human	27025967
Q8TCU6	P48047	9606	Homo sapiens	human	32203420
Q8TCU6	P60953-2	9606	Homo sapiens	human	27150042
Q8TCU6	P63000-1	9606	Homo sapiens	human	27150042
Q8TCU6	P63208	9606	Homo sapiens	human	32203420
Q8TCU6	Q04837	9606	Homo sapiens	human	32203420
Q8TCU6	Q13156	9606	Homo sapiens	human	37827155
Q8TCU6	Q13367	9606	Homo sapiens	human	26792863
Q8TCU6	Q14190	9606	Homo sapiens	human	35914814
Q8TCU6	Q15669	9606	Homo sapiens	human	31871319
Q8TCU6	Q5H9S7	9606	Homo sapiens	human	37689310
Q8TCU6	Q5NF74	177416	Francisella tularensis subsp. tularensis SCHU S4	bacteria	20711500
Q8TCU6	Q5NI89	177416	Francisella tularensis subsp. tularensis SCHU S4	bacteria	20711500
Q8TCU6	Q60823	10090	Mus musculus	unknown	21339740
Q8TCU6	Q69YN4	9606	Homo sapiens	human	29507755
Q8TCU6	Q6PJI9	9606	Homo sapiens	human	37689310
Q8TCU6	Q6R327	9606	Homo sapiens	human	17565979;21339740
Q8TCU6	Q6VVB1	9606	Homo sapiens	human	36638890
Q8TCU6	Q7L1Q6	9606	Homo sapiens	human	17353931
Q8TCU6	Q8K0Q5	10090	Mus musculus	unknown	32203420
Q8TCU6	Q8N122	9606	Homo sapiens	human	17565979;21339740
Q8TCU6	Q8TCU6	9606	Homo sapiens	human	5D3X
Q8TCU6	Q92731	9606	Homo sapiens	human	29509190
Q8TCU6	Q99417	9606	Homo sapiens	human	32203420
Q8TCU6	Q99755	9606	Homo sapiens	human	33961781
Q8TCU6	Q9BZE9	9606	Homo sapiens	human	33961781
Q8TCU6	Q9NVX2	9606	Homo sapiens	human	37689310
Q8TCU6	Q9NWU2	9606	Homo sapiens	human	32203420
Q8TCU6	Q9NXS2	9606	Homo sapiens	human	32203420
Q8TCU6	Q9NY12	9606	Homo sapiens	human	32203420
Q8TCU6	Q9NYS7	9606	Homo sapiens	human	37689310
Q8TCU6	Q9NZJ0	9606	Homo sapiens	human	37689310
Q8TCU6	Q9P0L0	9606	Homo sapiens	human	35575683
Q8TCU6	Q9UBB6	9606	Homo sapiens	human	26792863
Q8TCU6	Q9UHD9	9606	Homo sapiens	human	30442662
Q8TCU6	Q9ULW0	9606	Homo sapiens	human	33961781
Q8TCU6	Q9UNM6	9606	Homo sapiens	human	32203420
Q8TCZ2	A0A6L8PXW6	1392	Bacillus anthracis	bacteria	20711500
Q8TCZ2	P0DTC2	2697049	Severe acute respiratory syndrome coronavirus 2	virus	37499664
Q8TCZ2	P0DTC3	2697049	Severe acute respiratory syndrome coronavirus 2	virus	33845483
Q8TCZ2	P0DTC4	2697049	Severe acute respiratory syndrome coronavirus 2	virus	38569033
Q8TCZ2	P0DTC5	2697049	Severe acute respiratory syndrome coronavirus 2	virus	35337019
Q8TCZ2	P10636	9606	Homo sapiens	human	35063084
Q8TCZ2	P31943	9606	Homo sapiens	human	26760575
Q8TCZ2	P36894	9606	Homo sapiens	human	39499777
Q8TCZ2	P46109	9606	Homo sapiens	human	34349018
Q8TCZ2	P55061	9606	Homo sapiens	human	32296183
Q8TCZ2	Q14833	9606	Homo sapiens	human	33961781
Q8TCZ2	Q16777	9606	Homo sapiens	human	33961781
Q8TCZ2	Q6P1M3	9606	Homo sapiens	human	26496610
Q8TCZ2	Q6P597	9606	Homo sapiens	human	26496610
Q8TCZ2	Q7Z4S6	9606	Homo sapiens	human	26496610
Q8TCZ2	Q86UF1	9606	Homo sapiens	human	33961781
Q8TCZ2	Q8CAQ8	10090	Mus musculus	unknown	26496610
Q8TCZ2	Q8N609	9606	Homo sapiens	human	32296183
Q8TCZ2	Q8TF66	9606	Homo sapiens	human	33961781
Q8TCZ2	Q96BA8	9606	Homo sapiens	human	26871637
Q8TCZ2	Q96EQ0	9606	Homo sapiens	human	32296183
Q8TCZ2	Q96FF9	9606	Homo sapiens	human	26496610
Q8TCZ2	Q96QS3	9606	Homo sapiens	human	26496610
Q8TCZ2	Q9BRI3	9606	Homo sapiens	human	26871637
Q8TCZ2	Q9BU76	9606	Homo sapiens	human	33961781
Q8TCZ2	Q9HBH9	9606	Homo sapiens	human	26496610
Q8TCZ2	Q9NVH1	9606	Homo sapiens	human	26496610
Q8TCZ2	Q9P0N5	9606	Homo sapiens	human	26638075
Q8TCZ2	Q9UBT6	9606	Homo sapiens	human	26496610
Q8TCZ2	Q9UHD9	9606	Homo sapiens	human	32296183
Q8TCZ2	Q9UMX0	9606	Homo sapiens	human	25416956;26871637
Q8TCZ2	Q9UMX0-2	9606	Homo sapiens	human	25416956;26871637
Q8TCZ2	Q9Y2M0	9606	Homo sapiens	human	26496610
Q8TD06	A0A0S2Z4U3	9606	Homo sapiens	human	32296183
Q8TD06	O15116	9606	Homo sapiens	human	32296183
Q8TD06	O43278-2	9606	Homo sapiens	human	32296183
Q8TD06	O60831	9606	Homo sapiens	human	32296183
Q8TD06	O95274	9606	Homo sapiens	human	12592373
Q8TD06	P15529-3	9606	Homo sapiens	human	32296183
Q8TD06	P22147	559292	Saccharomyces cerevisiae S288C	eukaryotic	20219921
Q8TD06	P25644	559292	Saccharomyces cerevisiae S288C	eukaryotic	20219921
Q8TD06	P37198	9606	Homo sapiens	human	21516116;25416956;32296183
Q8TD06	P47017	559292	Saccharomyces cerevisiae S288C	eukaryotic	20219921
Q8TD06	Q10567-3	9606	Homo sapiens	human	32296183
Q8TD06	Q13113	9606	Homo sapiens	human	32296183
Q8TD06	Q14118	9606	Homo sapiens	human	12592373
Q8TD06	Q14802	9606	Homo sapiens	human	32296183
Q8TD06	Q14802-3	9606	Homo sapiens	human	32296183
Q8TD06	Q8IUC1	9606	Homo sapiens	human	32296183
Q8TD06	Q8IXM6	9606	Homo sapiens	human	32296183
Q8TD06	Q8N4V1	9606	Homo sapiens	human	32296183
Q8TD06	Q8NC51	9606	Homo sapiens	human	37223481
Q8TD06	Q8NE01	9606	Homo sapiens	human	32296183
Q8TD06	Q8TD06	9606	Homo sapiens	human	3PH9
Q8TD06	Q8WXI3	9606	Homo sapiens	human	21988832
Q8TD06	Q92731	9606	Homo sapiens	human	25640309
Q8TD06	Q96EQ0	9606	Homo sapiens	human	32296183
Q8TD06	Q96HA8	9606	Homo sapiens	human	32296183
Q8TD06	Q99675	9606	Homo sapiens	human	32296183
Q8TD06	Q99933	9606	Homo sapiens	human	34428256
Q8TD06	Q9H400	9606	Homo sapiens	human	32296183
Q8TD06	Q9HAV5	9606	Homo sapiens	human	32296183
Q8TD06	Q9NPL8	9606	Homo sapiens	human	32296183
Q8TD06	Q9NUH8	9606	Homo sapiens	human	32296183
Q8TD06	Q9UHD9	9606	Homo sapiens	human	32296183
Q8TD06	Q9UMX0	9606	Homo sapiens	human	21516116;25416956;32296183
Q8TD06	Q9UMX0-2	9606	Homo sapiens	human	25416956
Q8TD10	A0A0S2Z4G9	9606	Homo sapiens	human	26871637
Q8TD10	A0A0S2Z5X4	9606	Homo sapiens	human	26871637
Q8TD10	A6NNX1	9606	Homo sapiens	human	32296183
Q8TD10	B4UPB6	211044	Influenza A virus (A/Puerto Rico/8/1934(H1N1))	virus	20064372
Q8TD10	K9N7C7	1335626	Middle East respiratory syndrome-related coronavirus	virus	33060197
Q8TD10	O60641	9606	Homo sapiens	human	32296183
Q8TD10	O60641-3	9606	Homo sapiens	human	32296183
Q8TD10	O76041	9606	Homo sapiens	human	25416956
Q8TD10	O95983	9606	Homo sapiens	human	32296183
Q8TD10	O95983-2	9606	Homo sapiens	human	32296183
Q8TD10	P00540	9606	Homo sapiens	human	32296183
Q8TD10	P03070	1891767	Betapolyomavirus macacae	virus	22810586
Q8TD10	P03185	10377	Human herpesvirus 4 strain B95-8	virus	22810586
Q8TD10	P03227	10377	Human herpesvirus 4 strain B95-8	virus	22810586
Q8TD10	P03428	211044	Influenza A virus (A/Puerto Rico/8/1934(H1N1))	virus	20064372
Q8TD10	P03466	211044	Influenza A virus (A/Puerto Rico/8/1934(H1N1))	virus	20064372
Q8TD10	P03508	211044	Influenza A virus (A/Puerto Rico/8/1934(H1N1))	virus	20064372
Q8TD10	P06932	333923	Human papillomavirus 5	virus	22810586
Q8TD10	P0C6X7	694009	Severe acute respiratory syndrome-related coronavirus	virus	33060197
Q8TD10	P0C6Z1	82830	Epstein-barr virus strain ag876	virus	22810586
Q8TD10	P0C6Z9	82830	Epstein-barr virus strain ag876	virus	22761553;22810586
Q8TD10	P0C7W6	9606	Homo sapiens	human	28514442;33961781
Q8TD10	P0C7X2	9606	Homo sapiens	human	26871637
Q8TD10	P0DTD1	2697049	Severe acute respiratory syndrome coronavirus 2	virus	32353859;33060197;888800000817
Q8TD10	P0DTD1-PRO_0000449630	2697049	Severe acute respiratory syndrome coronavirus 2	virus	32353859
Q8TD10	P29882	10377	Human herpesvirus 4 strain B95-8	virus	22810586
Q8TD10	P43088	9606	Homo sapiens	human	35575683
Q8TD10	P43360	9606	Homo sapiens	human	21516116;25416956;32296183
Q8TD10	P48047	9606	Homo sapiens	human	25416956
Q8TD10	P49368	9606	Homo sapiens	human	25416956;32296183
Q8TD10	P55081	9606	Homo sapiens	human	25416956
Q8TD10	P59020	9606	Homo sapiens	human	35914814
Q8TD10	P61024	9606	Homo sapiens	human	25416956
Q8TD10	P62750	9606	Homo sapiens	human	35575683
Q8TD10	Q04864	9606	Homo sapiens	human	32296183
Q8TD10	Q04864-2	9606	Homo sapiens	human	32296183
Q8TD10	Q07002	9606	Homo sapiens	human	25416956
Q8TD10	Q13409	9606	Homo sapiens	human	28718761
Q8TD10	Q14129	9606	Homo sapiens	human	24722188
Q8TD10	Q14657	9606	Homo sapiens	human	32296183
Q8TD10	Q14D33	9606	Homo sapiens	human	25416956
Q8TD10	Q20MC6	385599	Influenza A virus (A/udorn/1972(H3N2))	virus	20064372
Q8TD10	Q20MD1	385599	Influenza A virus (A/udorn/1972(H3N2))	virus	20064372
Q8TD10	Q3B820	9606	Homo sapiens	human	25416956;32296183
Q8TD10	Q3SY00	9606	Homo sapiens	human	32296183
Q8TD10	Q53TS8	9606	Homo sapiens	human	32296183
Q8TD10	Q5W5X9-3	9606	Homo sapiens	human	32296183
Q8TD10	Q5XPI4	9606	Homo sapiens	human	29676528
Q8TD10	Q67296	11308;381517	Influenza A virus (A/Udorn/307/1972(H3N2));Orthomyxoviridae	virus	20064372
Q8TD10	Q69YN4	9606	Homo sapiens	human	29507755
Q8TD10	Q6B8I1	9606	Homo sapiens	human	27432908
Q8TD10	Q6ZN96	9606	Homo sapiens	human	32296183
Q8TD10	Q6ZRS2-3	9606	Homo sapiens	human	32296183
Q8TD10	Q6ZU80	9606	Homo sapiens	human	35575683
Q8TD10	Q7KZS0	9606	Homo sapiens	human	32296183
Q8TD10	Q7L8J4	9606	Homo sapiens	human	28514442;33961781
Q8TD10	Q86SG2	9606	Homo sapiens	human	32296183
Q8TD10	Q86YD7	9606	Homo sapiens	human	32296183
Q8TD10	Q8IYE0	9606	Homo sapiens	human	32296183
Q8TD10	Q8IZT9	9606	Homo sapiens	human	33961781
Q8TD10	Q8N5A5-2	9606	Homo sapiens	human	25416956;26871637
Q8TD10	Q8N5R6	9606	Homo sapiens	human	25416956
Q8TD10	Q8NA92	9606	Homo sapiens	human	33961781
Q8TD10	Q8NAX2	9606	Homo sapiens	human	32296183
Q8TD10	Q8NFZ5	9606	Homo sapiens	human	27609421
Q8TD10	Q8NGN3	9606	Homo sapiens	human	35575683
Q8TD10	Q8NGN4	9606	Homo sapiens	human	35575683
Q8TD10	Q8TD10	9606	Homo sapiens	human	25416956;32296183
Q8TD10	Q8TES7	9606	Homo sapiens	human	25416956
Q8TD10	Q8TES7-6	9606	Homo sapiens	human	25416956
Q8TD10	Q8WV16	9606	Homo sapiens	human	37689310
Q8TD10	Q8WW01	9606	Homo sapiens	human	32296183
Q8TD10	Q8WWY3	9606	Homo sapiens	human	25416956;25910212
Q8TD10	Q8WY64	9606	Homo sapiens	human	25416956
Q8TD10	Q969G3	9606	Homo sapiens	human	25416956;32296183
Q8TD10	Q96BZ8	9606	Homo sapiens	human	32296183
Q8TD10	Q96CS2	9606	Homo sapiens	human	25416956
Q8TD10	Q96DD0	9606	Homo sapiens	human	26186194;28514442;33961781
Q8TD10	Q96HA8	9606	Homo sapiens	human	32296183
Q8TD10	Q96HB5	9606	Homo sapiens	human	32296183
Q8TD10	Q96IZ5	9606	Homo sapiens	human	25416956
Q8TD10	Q96JC9	9606	Homo sapiens	human	25416956
Q8TD10	Q96KQ4	9606	Homo sapiens	human	25416956
Q8TD10	Q96MY7	9606	Homo sapiens	human	32296183
Q8TD10	Q96PY5	9606	Homo sapiens	human	32296183
Q8TD10	Q99757	9606	Homo sapiens	human	32296183
Q8TD10	Q99909	9606	Homo sapiens	human	25416956;31515488;32296183
Q8TD10	Q9BT92	9606	Homo sapiens	human	25416956
Q8TD10	Q9BU76	9606	Homo sapiens	human	32296183
Q8TD10	Q9BWG6	9606	Homo sapiens	human	25416956;32296183
Q8TD10	Q9BXY8	9606	Homo sapiens	human	25416956
Q8TD10	Q9BYB0	9606	Homo sapiens	human	21653829
Q8TD10	Q9BYU1	9606	Homo sapiens	human	32296183
Q8TD10	Q9H0I2	9606	Homo sapiens	human	25416956;32296183
Q8TD10	Q9H5Z6	9606	Homo sapiens	human	32296183
Q8TD10	Q9H5Z6-2	9606	Homo sapiens	human	32296183
Q8TD10	Q9H892	9606	Homo sapiens	human	25416956;26871637
Q8TD10	Q9H892-2	9606	Homo sapiens	human	25416956;26871637
Q8TD10	Q9H9D4	9606	Homo sapiens	human	28514442;33961781
Q8TD10	Q9HAQ2	9606	Homo sapiens	human	32296183
Q8TD10	Q9HAZ2	9606	Homo sapiens	human	32296183
Q8TD10	Q9HBZ2	9606	Homo sapiens	human	24722188
Q8TD10	Q9NRM7	9606	Homo sapiens	human	24255178
Q8TD10	Q9NX04	9606	Homo sapiens	human	32296183
Q8TD10	Q9NY99	9606	Homo sapiens	human	32296183
Q8TD10	Q9NY99-2	9606	Homo sapiens	human	32296183
Q8TD10	Q9NZ72	9606	Homo sapiens	human	32296183
Q8TD10	Q9P0N9	9606	Homo sapiens	human	32296183
Q8TD10	Q9P2K3	9606	Homo sapiens	human	25416956
Q8TD10	Q9UER7	9606	Homo sapiens	human	32296183
Q8TD10	Q9UJ04	9606	Homo sapiens	human	1312;27173435
Q8TD10	Q9UKT9	9606	Homo sapiens	human	32296183
Q8TD10	Q9Y252	9606	Homo sapiens	human	26871637
Q8TD10	Q9Y2I6	9606	Homo sapiens	human	26485645
Q8TD10	Q9Y6N9	9606	Homo sapiens	human	25416956
Q8TD10	T2AAS6	211044	Influenza A virus (A/Puerto Rico/8/1934(H1N1))	virus	20064372
Q8TD10	X5DP20	9606	Homo sapiens	human	24722188
Q8TD22	A0A024B7W1-PRO_0000443029	2043570	Zika virus ZIKV/H. sapiens/FrenchPolynesia/10087PF/2013	virus	30550790
Q8TD22	O15218	9606	Homo sapiens	human	33961781
Q8TD22	O96008	9606	Homo sapiens	human	33961781
Q8TD22	P01308	9606	Homo sapiens	human	32457219
Q8TD22	P04201	9606	Homo sapiens	human	28514442;33961781
Q8TD22	P10619	9606	Homo sapiens	human	28514442;33961781
Q8TD22	P13473	9606	Homo sapiens	human	28514442;33961781
Q8TD22	P13637	9606	Homo sapiens	human	33961781
Q8TD22	P31943	9606	Homo sapiens	human	26760575
Q8TD22	P35414	9606	Homo sapiens	human	28514442;33961781
Q8TD22	P43657	9606	Homo sapiens	human	26186194;28514442;33961781
Q8TD22	P46059	9606	Homo sapiens	human	28514442;33961781
Q8TD22	P49190	9606	Homo sapiens	human	33961781
Q8TD22	P54219	9606	Homo sapiens	human	26186194;28514442;33961781
Q8TD22	Q13520	9606	Homo sapiens	human	32296183
Q8TD22	Q15125	9606	Homo sapiens	human	32296183
Q8TD22	Q29980	9606	Homo sapiens	human	33961781
Q8TD22	Q32ZE1-PRO_0000435839	64320	Zika virus	virus	30550790
Q8TD22	Q4U2R8	9606	Homo sapiens	human	28514442;33961781
Q8TD22	Q6ZT21	9606	Homo sapiens	human	32296183
Q8TD22	Q86XK7	9606	Homo sapiens	human	28514442
Q8TD22	Q8N661	9606	Homo sapiens	human	32296183
Q8TD22	Q8TD20	9606	Homo sapiens	human	28514442;33961781
Q8TD22	Q8WWB7	9606	Homo sapiens	human	28514442;33961781
Q8TD22	Q92482	9606	Homo sapiens	human	33961781
Q8TD22	Q92911	9606	Homo sapiens	human	28514442;33961781
Q8TD22	Q96BA8	9606	Homo sapiens	human	32296183
Q8TD22	Q96Q45	9606	Homo sapiens	human	32296183
Q8TD22	Q96Q45-2	9606	Homo sapiens	human	32296183
Q8TD22	Q9BQE5	9606	Homo sapiens	human	32296183
Q8TD22	Q9H015	9606	Homo sapiens	human	33961781
Q8TD22	Q9H2J7	9606	Homo sapiens	human	28514442;33961781
Q8TD22	Q9NUM3	9606	Homo sapiens	human	28514442;33961781
Q8TD22	Q9Y282	9606	Homo sapiens	human	26186194;28514442;32296183;33961781
Q8TD22	Q9Y289	9606	Homo sapiens	human	33961781
Q8TD30	O76031	9606	Homo sapiens	human	33961781
Q8TD30	P23786	9606	Homo sapiens	human	33961781
Q8TD30	P24298	9606	Homo sapiens	human	33961781
Q8TD30	P31943	9606	Homo sapiens	human	26760575
Q8TD30	P47985	9606	Homo sapiens	human	33961781
Q8TD30	Q3KNW5	9606	Homo sapiens	human	30021884
Q8TD30	Q96T52	9606	Homo sapiens	human	31617661
Q8TD30	Q96T91	9606	Homo sapiens	human	26186194;28514442;33961781
Q8TD30	Q9H4M7	9606	Homo sapiens	human	31091453
Q8TD30	Q9NWV8	9606	Homo sapiens	human	19615732
Q8TD30	Q9UGI0	9606	Homo sapiens	human	35944360
Q8TD30	Q9UKB1	9606	Homo sapiens	human	33961781
Q8TD30	Q9Y297	9606	Homo sapiens	human	33961781;37287397
Q8TD30	Q9Y2K6	9606	Homo sapiens	human	19615732
Q8TDB6	B3KSH4	9606	Homo sapiens	human	19549727
Q8TDB6	P03070	1891767	Betapolyomavirus macacae	virus	22810586
Q8TDB6	P06899	9606	Homo sapiens	human	26479788
Q8TDB6	P0C7P4	9606	Homo sapiens	human	30021884
Q8TDB6	P0DTD1	2697049	Severe acute respiratory syndrome coronavirus 2	virus	888800000082
Q8TDB6	P17384	10585	human papillomavirus 31	virus	30209081
Q8TDB6	P17387	10585	human papillomavirus 31	virus	30209081
Q8TDB6	P41002	9606	Homo sapiens	human	36114006
Q8TDB6	P62256	9606	Homo sapiens	human	19549727
Q8TDB6	P62805	9606	Homo sapiens	human	19818714
Q8TDB6	P62837	9606	Homo sapiens	human	12670957;19549727;19818714
Q8TDB6	P78317	9606	Homo sapiens	human	29180619
Q8TDB6	Q676U5	9606	Homo sapiens	human	37689310
Q8TDB6	Q6ZNA4	9606	Homo sapiens	human	22493164
Q8TDB6	Q6ZSC3	9606	Homo sapiens	human	33961781
Q8TDB6	Q712K3	9606	Homo sapiens	human	19549727
Q8TDB6	Q8IXQ6-2	9606	Homo sapiens	human	28514442
Q8TDB6	Q8TDB6	9606	Homo sapiens	human	12670957;24790097;35037691;36197986;38834852;3PG6;8R79
Q8TDB6	Q92731	9606	Homo sapiens	human	29509190
Q8TDB6	Q92769	9606	Homo sapiens	human	30737378
Q8TDB6	Q92783	9606	Homo sapiens	human	24790097
Q8TDB6	Q969T4	9606	Homo sapiens	human	19549727
Q8TDB6	Q96B02	9606	Homo sapiens	human	19549727
Q8TDB6	Q96HC4	9606	Homo sapiens	human	32737199
Q8TDB6	Q96J02	9606	Homo sapiens	human	24790097
Q8TDB6	Q96LR5	9606	Homo sapiens	human	19549727
Q8TDB6	Q96P20	9606	Homo sapiens	human	36706922
Q8TDB6	Q9BPX3	9606	Homo sapiens	human	26166704
Q8TDB6	Q9BWX1	9606	Homo sapiens	human	22493164
Q8TDB6	Q9C026	9606	Homo sapiens	human	22493164
Q8TDB6	Q9H3S7	9606	Homo sapiens	human	34761192
Q8TDB6	Q9H6X2	9606	Homo sapiens	human	34285210
Q8TDB6	Q9HC38	9606	Homo sapiens	human	32937373
Q8TDB6	Q9NZD8	9606	Homo sapiens	human	25416956;32296183
Q8TDB6	Q9UBS4	9606	Homo sapiens	human	30021884
Q8TDB6	Q9UHD2	9606	Homo sapiens	human	37255478
Q8TDB6	Q9UKG1	9606	Homo sapiens	human	33961781
Q8TDB6	Q9Y2E6	9606	Homo sapiens	human	32937373
Q8TDB6	Q9Y2X8	9606	Homo sapiens	human	19549727
Q8TDM6	O00116	9606	Homo sapiens	human	34079125
Q8TDM6	O00468	9606	Homo sapiens	human	29872149
Q8TDM6	O00559	9606	Homo sapiens	human	34079125
Q8TDM6	O15400	9606	Homo sapiens	human	34079125
Q8TDM6	O41958	10292	Orthoherpesviridae	virus	22028648
Q8TDM6	O60346	9606	Homo sapiens	human	33397691
Q8TDM6	O60504	9606	Homo sapiens	human	12657639;33961781
Q8TDM6	O75955	9606	Homo sapiens	human	34079125
Q8TDM6	O94844	9606	Homo sapiens	human	31871319
Q8TDM6	O94972	9606	Homo sapiens	human	32908313
Q8TDM6	O94986	9606	Homo sapiens	human	26638075
Q8TDM6	O95661	9606	Homo sapiens	human	34079125
Q8TDM6	O95684	9606	Homo sapiens	human	26496610
Q8TDM6	O95835	9606	Homo sapiens	human	34079125
Q8TDM6	P05783	9606	Homo sapiens	human	34079125
Q8TDM6	P05787	9606	Homo sapiens	human	34079125
Q8TDM6	P07197	9606	Homo sapiens	human	34079125
Q8TDM6	P08134	9606	Homo sapiens	human	31871319
Q8TDM6	P08727	9606	Homo sapiens	human	34079125
Q8TDM6	P09493	9606	Homo sapiens	human	26186194;28514442;33961781
Q8TDM6	P0DTD1	2697049	Severe acute respiratory syndrome coronavirus 2	virus	34709727;888800000082
Q8TDM6	P0DTD2	2697049	Severe acute respiratory syndrome coronavirus 2	virus	34709727;888800000082;888800000109
Q8TDM6	P16234	9606	Homo sapiens	human	35384245
Q8TDM6	P16333	9606	Homo sapiens	human	33961781
Q8TDM6	P27448	9606	Homo sapiens	human	25852190;32707033
Q8TDM6	P35222	9606	Homo sapiens	human	12657639;27684187;34079125
Q8TDM6	P35226	9606	Homo sapiens	human	34316702
Q8TDM6	P35241	9606	Homo sapiens	human	34079125
Q8TDM6	P36957	9606	Homo sapiens	human	16169070
Q8TDM6	P43034	9606	Homo sapiens	human	34079125
Q8TDM6	P46778	9606	Homo sapiens	human	30021884
Q8TDM6	P48431	9606	Homo sapiens	human	34732716
Q8TDM6	P49023	9606	Homo sapiens	human	34079125
Q8TDM6	P49840	9606	Homo sapiens	human	36779422
Q8TDM6	P51608	9606	Homo sapiens	human	38697112
Q8TDM6	P52198	9606	Homo sapiens	human	31871319
Q8TDM6	P55196	9606	Homo sapiens	human	34079125
Q8TDM6	P60033	9606	Homo sapiens	human	16169070
Q8TDM6	P61158	9606	Homo sapiens	human	34079125
Q8TDM6	P62937	9606	Homo sapiens	human	38943005
Q8TDM6	P63167	9606	Homo sapiens	human	33961781;35271311
Q8TDM6	P63208	9606	Homo sapiens	human	31787846
Q8TDM6	P78347	9606	Homo sapiens	human	30021884;38334954
Q8TDM6	P84095	9606	Homo sapiens	human	31871319
Q8TDM6	Q00335	10884	Mammalian orthoreovirus 1 Lang	virus	22810585
Q8TDM6	Q00341	9606	Homo sapiens	human	36244648
Q8TDM6	Q12846	9606	Homo sapiens	human	34079125
Q8TDM6	Q12955	9606	Homo sapiens	human	34079125
Q8TDM6	Q13561	9606	Homo sapiens	human	34079125
Q8TDM6	Q14247	9606	Homo sapiens	human	35271311
Q8TDM6	Q15025	9606	Homo sapiens	human	36574265
Q8TDM6	Q15154	9606	Homo sapiens	human	34079125
Q8TDM6	Q15468	9606	Homo sapiens	human	34079125
Q8TDM6	Q15669	9606	Homo sapiens	human	31871319
Q8TDM6	Q15942	9606	Homo sapiens	human	34079125
Q8TDM6	Q3UX61	10090	Mus musculus	unknown	26496610
Q8TDM6	Q4VCS5	9606	Homo sapiens	human	34079125
Q8TDM6	Q5BJF6	9606	Homo sapiens	human	26638075
Q8TDM6	Q62312	10090	Mus musculus	unknown	23624079
Q8TDM6	Q64729	10090	Mus musculus	unknown	23624079
Q8TDM6	Q66GS9	9606	Homo sapiens	human	26638075;34079125
Q8TDM6	Q676U5	9606	Homo sapiens	human	37689310
Q8TDM6	Q6J9G0	9606	Homo sapiens	human	35384245
Q8TDM6	Q6P3S6	9606	Homo sapiens	human	38580884
Q8TDM6	Q6P5D4	10090	Mus musculus	unknown	26496610
Q8TDM6	Q6UVJ0	9606	Homo sapiens	human	26638075;34079125
Q8TDM6	Q6ZU80	9606	Homo sapiens	human	26638075
Q8TDM6	Q7L9L4	9606	Homo sapiens	human	37536630
Q8TDM6	Q7Z6W7	9606	Homo sapiens	human	33957083
Q8TDM6	Q7Z7A1	9606	Homo sapiens	human	26638075
Q8TDM6	Q86XF0	9606	Homo sapiens	human	34079125
Q8TDM6	Q8CKQ9	632	Yersinia pestis	bacteria	20711500
Q8TDM6	Q8N144	9606	Homo sapiens	human	34079125
Q8TDM6	Q8TEW0	9606	Homo sapiens	human	34079125
Q8TDM6	Q8VDD5	10090	Mus musculus	unknown	26496610
Q8TDM6	Q92538	9606	Homo sapiens	human	31519766
Q8TDM6	Q92730	9606	Homo sapiens	human	31871319
Q8TDM6	Q92731	9606	Homo sapiens	human	29509190
Q8TDM6	Q92805	9606	Homo sapiens	human	34079125
Q8TDM6	Q969X6	9606	Homo sapiens	human	34079125
Q8TDM6	Q96A22	9606	Homo sapiens	human	34079125
Q8TDM6	Q96C92	9606	Homo sapiens	human	29395067
Q8TDM6	Q96FJ2	9606	Homo sapiens	human	33961781;35271311
Q8TDM6	Q96GD4	9606	Homo sapiens	human	31586073
Q8TDM6	Q96KN7	9606	Homo sapiens	human	26638075
Q8TDM6	Q96L33	9606	Homo sapiens	human	31871319
Q8TDM6	Q96LR2	9606	Homo sapiens	human	33961781
Q8TDM6	Q96MT8-2	9606	Homo sapiens	human	31413325
Q8TDM6	Q96QK1	9606	Homo sapiens	human	35271311
Q8TDM6	Q96ST8	9606	Homo sapiens	human	26638075
Q8TDM6	Q9BRK4	9606	Homo sapiens	human	29395067
Q8TDM6	Q9BSF8	9606	Homo sapiens	human	16169070
Q8TDM6	Q9BYZ6	9606	Homo sapiens	human	31871319
Q8TDM6	Q9H2C0	9606	Homo sapiens	human	26460568
Q8TDM6	Q9H3Z4	9606	Homo sapiens	human	33957083
Q8TDM6	Q9H4B6	9606	Homo sapiens	human	33961781
Q8TDM6	Q9H4E5	9606	Homo sapiens	human	31871319
Q8TDM6	Q9H8S9	9606	Homo sapiens	human	37536630
Q8TDM6	Q9HBH0	9606	Homo sapiens	human	31871319
Q8TDM6	Q9HCS5	9606	Homo sapiens	human	34079125
Q8TDM6	Q9NPJ6	9606	Homo sapiens	human	25281560
Q8TDM6	Q9NQC7	9606	Homo sapiens	human	31067453
Q8TDM6	Q9NQW6	9606	Homo sapiens	human	36526897
Q8TDM6	Q9P0V9	9606	Homo sapiens	human	34079125
Q8TDM6	Q9P2R3	9606	Homo sapiens	human	34079125
Q8TDM6	Q9UDY2	9606	Homo sapiens	human	34079125
Q8TDM6	Q9UJX6	9606	Homo sapiens	human	34079125
Q8TDM6	Q9UL15	9606	Homo sapiens	human	25036637
Q8TDM6	Q9UM73	9606	Homo sapiens	human	34273398
Q8TDM6	Q9UPY8	9606	Homo sapiens	human	34079125
Q8TDM6	Q9Y297	9606	Homo sapiens	human	25900982;31787846
Q8TDM6	Q9Y2I6	9606	Homo sapiens	human	26638075
Q8TDM6	Q9Y3A3	9606	Homo sapiens	human	37536630
Q8TDN1	P01036	9606	Homo sapiens	human	26186194;28514442
Q8TDN1	P01037	9606	Homo sapiens	human	26186194;28514442
Q8TDN1	P09228	9606	Homo sapiens	human	26186194;28514442
Q8TDN1	P18850	9606	Homo sapiens	human	33961781
Q8TDN1	P36956	9606	Homo sapiens	human	33961781
Q8TDN1	Q12772	9606	Homo sapiens	human	33961781
Q8TDN1	Q5SNT2	9606	Homo sapiens	human	33961781
Q8TDN1	Q5XPI4	9606	Homo sapiens	human	29676528
Q8TDN1	Q8WVC6	9606	Homo sapiens	human	33961781
Q8TDN1	Q92953	9606	Homo sapiens	human	19074135;33961781
Q8TDN1	Q9UJ90	9606	Homo sapiens	human	26242757
Q8TDN4	O43427	9606	Homo sapiens	human	26186194;28514442;33961781
Q8TDN4	O95985	9606	Homo sapiens	human	35748872
Q8TDN4	P0DTC2	2697049	Severe acute respiratory syndrome coronavirus 2	virus	37499664;888800000082
Q8TDN4	P0DTC5	2697049	Severe acute respiratory syndrome coronavirus 2	virus	888800000082
Q8TDN4	P0DTC9	2697049	Severe acute respiratory syndrome coronavirus 2	virus	888800000082
Q8TDN4	P0DTD1	2697049	Severe acute respiratory syndrome coronavirus 2	virus	888800000082
Q8TDN4	P11908	9606	Homo sapiens	human	33961781
Q8TDN4	P38936	9606	Homo sapiens	human	24975575
Q8TDN4	P43121	9606	Homo sapiens	human	38117590
Q8TDN4	P80370	9606	Homo sapiens	human	26186194;28514442;33961781
Q8TDN4	Q01804	9606	Homo sapiens	human	29395067
Q8TDN4	Q15669	9606	Homo sapiens	human	31871319
Q8TDN4	Q5XPI4	9606	Homo sapiens	human	29676528
Q8TDN4	Q6ZN04	9606	Homo sapiens	human	29395067
Q8TDN4	Q8TBK6	9606	Homo sapiens	human	33961781
Q8TDN4	Q92667	9606	Homo sapiens	human	34079125
Q8TDN4	Q96AX1	9606	Homo sapiens	human	29778605
Q8TDN4	Q96B26	9606	Homo sapiens	human	30021884
Q8TDN4	Q9BRK4	9606	Homo sapiens	human	29395067
Q8TDN4	Q9BYF1	9606	Homo sapiens	human	37499664
Q8TDN4	Q9H267	9606	Homo sapiens	human	29778605
Q8TDN4	Q9H3D4-1	9606	Homo sapiens	human	20559324
Q8TDN4	Q9H4E5	9606	Homo sapiens	human	31871319
Q8TDN4	Q9H4M7	9606	Homo sapiens	human	31091453
Q8TDN4	Q9HBH0	9606	Homo sapiens	human	31871319
Q8TDN4	Q9HD26	9606	Homo sapiens	human	28514442;33961781
Q8TDN4	Q9NYV4	9606	Homo sapiens	human	36736316
Q8TDN4	Q9UJX6	9606	Homo sapiens	human	34079125
Q8TDP1	O60333-2	9606	Homo sapiens	human	32814053
Q8TDP1	P04792	9606	Homo sapiens	human	32814053
Q8TDP1	P17980	9606	Homo sapiens	human	26186194;28514442;33961781
Q8TDP1	P56179	9606	Homo sapiens	human	33961781
Q8TDP1	P68032	9606	Homo sapiens	human	30890647
Q8TDP1	P68431	9606	Homo sapiens	human	36089195
Q8TDP1	Q08AM6	9606	Homo sapiens	human	32296183
Q8TDP1	Q8NC51	9606	Homo sapiens	human	37223481
Q8TDP1	Q91X51	10090	Mus musculus	unknown	26496610
Q8TDP1	Q99640	9606	Homo sapiens	human	35271311
Q8TDP1	Q9NRF8	9606	Homo sapiens	human	33961781
Q8TDP1	Q9Y5Y2	9606	Homo sapiens	human	33961781
Q8TDV0	A5PKU2	9606	Homo sapiens	human	32296183
Q8TDV0	O15173	9606	Homo sapiens	human	32296183
Q8TDV0	O43561	9606	Homo sapiens	human	32296183
Q8TDV0	O43561-2	9606	Homo sapiens	human	32296183
Q8TDV0	O95858	9606	Homo sapiens	human	33961781
Q8TDV0	P19634	9606	Homo sapiens	human	33961781
Q8TDV0	P48165	9606	Homo sapiens	human	32296183
Q8TDV0	P54219	9606	Homo sapiens	human	32296183
Q8TDV0	P54219-3	9606	Homo sapiens	human	32296183
Q8TDV0	P55061	9606	Homo sapiens	human	32296183
Q8TDV0	Q04941	9606	Homo sapiens	human	32296183
Q8TDV0	Q05940	9606	Homo sapiens	human	32296183
Q8TDV0	Q07065	9606	Homo sapiens	human	33961781
Q8TDV0	Q08708	9606	Homo sapiens	human	32296183
Q8TDV0	Q13520	9606	Homo sapiens	human	32296183
Q8TDV0	Q15041	9606	Homo sapiens	human	32296183
Q8TDV0	Q3KNW5	9606	Homo sapiens	human	32296183
Q8TDV0	Q3SXP7	9606	Homo sapiens	human	32296183
Q8TDV0	Q5JX71	9606	Homo sapiens	human	32296183
Q8TDV0	Q5JXX7	9606	Homo sapiens	human	32296183
Q8TDV0	Q68DH5	9606	Homo sapiens	human	33961781
Q8TDV0	Q7Z7N9	9606	Homo sapiens	human	32296183
Q8TDV0	Q86TL2	9606	Homo sapiens	human	33961781
Q8TDV0	Q86WB7	9606	Homo sapiens	human	32296183
Q8TDV0	Q86WB7-2	9606	Homo sapiens	human	32296183
Q8TDV0	Q8IXB3	9606	Homo sapiens	human	32296183
Q8TDV0	Q8IXM6	9606	Homo sapiens	human	32296183
Q8TDV0	Q8TDT2	9606	Homo sapiens	human	32296183
Q8TDV0	Q8TDV0	9606	Homo sapiens	human	32296183
Q8TDV0	Q8TED1	9606	Homo sapiens	human	32296183
Q8TDV0	Q8WVP7	9606	Homo sapiens	human	33961781
Q8TDV0	Q8WW34	9606	Homo sapiens	human	32296183
Q8TDV0	Q8WW34-2	9606	Homo sapiens	human	32296183
Q8TDV0	Q8WWF3	9606	Homo sapiens	human	32296183
Q8TDV0	Q92843	9606	Homo sapiens	human	32296183
Q8TDV0	Q92903	9606	Homo sapiens	human	33961781
Q8TDV0	Q96BA8	9606	Homo sapiens	human	32296183
Q8TDV0	Q96JW4	9606	Homo sapiens	human	32296183
Q8TDV0	Q99675	9606	Homo sapiens	human	32296183
Q8TDV0	Q9BQA9	9606	Homo sapiens	human	32296183
Q8TDV0	Q9HA82	9606	Homo sapiens	human	32296183
Q8TDV0	Q9NPL8	9606	Homo sapiens	human	32296183
Q8TDV0	Q9NQG1	9606	Homo sapiens	human	32296183
Q8TDV0	Q9NS00	9606	Homo sapiens	human	32296183
Q8TDV0	Q9NTJ5	9606	Homo sapiens	human	32296183
Q8TDV0	Q9NY72	9606	Homo sapiens	human	32296183
Q8TDV0	Q9UNI6	9606	Homo sapiens	human	33961781
Q8TDV0	Q9UNK0	9606	Homo sapiens	human	32296183
Q8TDV0	Q9Y282	9606	Homo sapiens	human	32296183
Q8TDX5	O60664	9606	Homo sapiens	human	25416956
Q8TDX5	P43364	9606	Homo sapiens	human	16189514;25416956;26871637
Q8TDX5	P43364-2	9606	Homo sapiens	human	25416956
Q8TDX5	Q8IZL9	9606	Homo sapiens	human	28514442
Q8TDX5	Q8N6Y0	9606	Homo sapiens	human	32296183
Q8TDX5	Q8TDX5	9606	Homo sapiens	human	4IGM;4IGN;4IH3;4OFC;7PWY
Q8TDX5	Q92526	9606	Homo sapiens	human	33961781
Q8TDX5	Q9Y4H4	9606	Homo sapiens	human	32296183
Q8TDX7	A0JP07	9606	Homo sapiens	human	32814053
Q8TDX7	F6Y2X3	9606	Homo sapiens	human	32814053
Q8TDX7	O00214-2	9606	Homo sapiens	human	32814053
Q8TDX7	O00487	9606	Homo sapiens	human	32707033
Q8TDX7	O14617	9606	Homo sapiens	human	32707033
Q8TDX7	O14802	9606	Homo sapiens	human	32707033
Q8TDX7	O14829	9606	Homo sapiens	human	32814053
Q8TDX7	O15027	9606	Homo sapiens	human	32707033
Q8TDX7	O15460	9606	Homo sapiens	human	1312;27173435;28514442
Q8TDX7	O60260	9606	Homo sapiens	human	35256949
Q8TDX7	O60271	9606	Homo sapiens	human	32707033
Q8TDX7	O75874	9606	Homo sapiens	human	32814053
Q8TDX7	O94983-5	9606	Homo sapiens	human	32814053
Q8TDX7	O95248	9606	Homo sapiens	human	32707033
Q8TDX7	O95433	9606	Homo sapiens	human	32707033
Q8TDX7	P01106	9606	Homo sapiens	human	29467282
Q8TDX7	P04608	11676	Human immunodeficiency virus 1	virus	19454010
Q8TDX7	P08243	9606	Homo sapiens	human	32707033
Q8TDX7	P09471	9606	Homo sapiens	human	32814053
Q8TDX7	P0DTC2	2697049	Severe acute respiratory syndrome coronavirus 2	virus	888800000082
Q8TDX7	P0DTD1	2697049	Severe acute respiratory syndrome coronavirus 2	virus	36575184;888800000082
Q8TDX7	P12004	9606	Homo sapiens	human	32707033
Q8TDX7	P13639	9606	Homo sapiens	human	32707033
Q8TDX7	P14060	9606	Homo sapiens	human	32814053
Q8TDX7	P25205	9606	Homo sapiens	human	32707033
Q8TDX7	P35414	9606	Homo sapiens	human	33961781
Q8TDX7	P35658	9606	Homo sapiens	human	32707033
Q8TDX7	P36382	9606	Homo sapiens	human	32814053
Q8TDX7	P41002	9606	Homo sapiens	human	36114006
Q8TDX7	P42166	9606	Homo sapiens	human	32707033
Q8TDX7	P43356	9606	Homo sapiens	human	32814053
Q8TDX7	P43487	9606	Homo sapiens	human	32707033
Q8TDX7	P43686	9606	Homo sapiens	human	32814053
Q8TDX7	P49184	9606	Homo sapiens	human	32814053
Q8TDX7	P49321	9606	Homo sapiens	human	32707033
Q8TDX7	P49711	9606	Homo sapiens	human	32707033
Q8TDX7	P49746	9606	Homo sapiens	human	32814053
Q8TDX7	P50395	9606	Homo sapiens	human	32707033
Q8TDX7	P50749	9606	Homo sapiens	human	32814053
Q8TDX7	P52756	9606	Homo sapiens	human	32814053
Q8TDX7	P61956	9606	Homo sapiens	human	32707033
Q8TDX7	P63167	9606	Homo sapiens	human	1312;27173435;32707033;35271311
Q8TDX7	P79483	9606	Homo sapiens	human	32814053
Q8TDX7	P97302	10090	Mus musculus	unknown	29459360
Q8TDX7	Q02978	9606	Homo sapiens	human	32814053
Q8TDX7	Q05940	9606	Homo sapiens	human	33961781
Q8TDX7	Q10981	9606	Homo sapiens	human	32814053
Q8TDX7	Q13200	9606	Homo sapiens	human	32814053
Q8TDX7	Q13428-5	9606	Homo sapiens	human	32814053
Q8TDX7	Q13642	9606	Homo sapiens	human	32707033
Q8TDX7	Q14683	9606	Homo sapiens	human	32707033
Q8TDX7	Q15021	9606	Homo sapiens	human	32707033
Q8TDX7	Q15758	9606	Homo sapiens	human	32707033
Q8TDX7	Q16825	9606	Homo sapiens	human	27432908
Q8TDX7	Q27J81	9606	Homo sapiens	human	32707033
Q8TDX7	Q32P44	9606	Homo sapiens	human	32707033;33961781
Q8TDX7	Q32ZE1-PRO_0000435842	64320	Zika virus	virus	30550790
Q8TDX7	Q5SRE5	9606	Homo sapiens	human	32707033
Q8TDX7	Q5VW38	9606	Homo sapiens	human	28514442
Q8TDX7	Q68CL5-3	9606	Homo sapiens	human	32814053
Q8TDX7	Q68DC2	9606	Homo sapiens	human	1312;27173435;32707033;33961781
Q8TDX7	Q6P1M3	9606	Homo sapiens	human	28514442
Q8TDX7	Q6P4D5-2	9606	Homo sapiens	human	32814053
Q8TDX7	Q6P5S2	9606	Homo sapiens	human	32814053
Q8TDX7	Q6UXH1-2	9606	Homo sapiens	human	32814053
Q8TDX7	Q6ZW76	9606	Homo sapiens	human	1312;27173435;32707033;33961781
Q8TDX7	Q7ARD3	632	Yersinia pestis	bacteria	20711500
Q8TDX7	Q7Z3E1	9606	Homo sapiens	human	35439318
Q8TDX7	Q7Z698	9606	Homo sapiens	human	32814053
Q8TDX7	Q7Z6Z7-2	9606	Homo sapiens	human	32814053
Q8TDX7	Q7Z780	9606	Homo sapiens	human	32814053
Q8TDX7	Q7Z7B0	9606	Homo sapiens	human	33961781
Q8TDX7	Q86SG6	9606	Homo sapiens	human	1312;27173435;32707033
Q8TDX7	Q86XT4	9606	Homo sapiens	human	36178239
Q8TDX7	Q8IWU5	9606	Homo sapiens	human	33961781
Q8TDX7	Q8IY82	9606	Homo sapiens	human	32814053
Q8TDX7	Q8K1R7	10090	Mus musculus	unknown	26496610
Q8TDX7	Q8N1W1-4	9606	Homo sapiens	human	32814053
Q8TDX7	Q8N2W9	9606	Homo sapiens	human	32814053
Q8TDX7	Q8NBT0	9606	Homo sapiens	human	32814053
Q8TDX7	Q8NCF5-2	9606	Homo sapiens	human	32814053
Q8TDX7	Q8NCR3	9606	Homo sapiens	human	32814053
Q8TDX7	Q8NEZ3	9606	Homo sapiens	human	1312;27173435
Q8TDX7	Q8NF37	9606	Homo sapiens	human	32707033
Q8TDX7	Q8TAB5	9606	Homo sapiens	human	32814053
Q8TDX7	Q8TB02	9606	Homo sapiens	human	32814053
Q8TDX7	Q8TD19	9606	Homo sapiens	human	1312;12840024;20562859;27173435;32707033;33961781
Q8TDX7	Q8TDX7	9606	Homo sapiens	human	28216227
Q8TDX7	Q8WXF1	9606	Homo sapiens	human	32707033
Q8TDX7	Q92499	9606	Homo sapiens	human	32707033
Q8TDX7	Q92616	9606	Homo sapiens	human	32707033
Q8TDX7	Q92766	9606	Homo sapiens	human	1312;27173435
Q8TDX7	Q92769	9606	Homo sapiens	human	32707033
Q8TDX7	Q92820	9606	Homo sapiens	human	32707033
Q8TDX7	Q92896	9606	Homo sapiens	human	32707033
Q8TDX7	Q92945	9606	Homo sapiens	human	32707033
Q8TDX7	Q96BR6	9606	Homo sapiens	human	28514442;33961781
Q8TDX7	Q96CW5	9606	Homo sapiens	human	32707033
Q8TDX7	Q96D03	9606	Homo sapiens	human	32296183
Q8TDX7	Q96E17	9606	Homo sapiens	human	32814053
Q8TDX7	Q96EF9	9606	Homo sapiens	human	32814053
Q8TDX7	Q96EY8	9606	Homo sapiens	human	32814053
Q8TDX7	Q96FX2	9606	Homo sapiens	human	28514442
Q8TDX7	Q96GA3	9606	Homo sapiens	human	32707033
Q8TDX7	Q96GK7	9606	Homo sapiens	human	32814053
Q8TDX7	Q96HR8	9606	Homo sapiens	human	32707033
Q8TDX7	Q96I25	9606	Homo sapiens	human	32814053
Q8TDX7	Q96JJ7-2	9606	Homo sapiens	human	32814053
Q8TDX7	Q96KG9	9606	Homo sapiens	human	1312;27173435
Q8TDX7	Q96L03	9606	Homo sapiens	human	32814053
Q8TDX7	Q96P20	9606	Homo sapiens	human	26814970;31762063;31866999;32814053;33460751;34512673;34615873;35066302;36332009
Q8TDX7	Q96QH2	9606	Homo sapiens	human	32814053
Q8TDX7	Q99426	9606	Homo sapiens	human	32707033
Q8TDX7	Q99497	9606	Homo sapiens	human	32707033
Q8TDX7	Q99543	9606	Homo sapiens	human	32707033
Q8TDX7	Q99798	9606	Homo sapiens	human	32707033
Q8TDX7	Q99829	9606	Homo sapiens	human	32707033
Q8TDX7	Q99944	9606	Homo sapiens	human	32814053
Q8TDX7	Q9BQ29	9606	Homo sapiens	human	32814053
Q8TDX7	Q9BRP1	9606	Homo sapiens	human	33961781
Q8TDX7	Q9BSF4	9606	Homo sapiens	human	36736316
Q8TDX7	Q9BT49	9606	Homo sapiens	human	32814053
Q8TDX7	Q9H0F6	9606	Homo sapiens	human	28775156
Q8TDX7	Q9H2S6-2	9606	Homo sapiens	human	32814053
Q8TDX7	Q9H4M7	9606	Homo sapiens	human	31091453
Q8TDX7	Q9H694	9606	Homo sapiens	human	32707033
Q8TDX7	Q9HAH1	9606	Homo sapiens	human	28514442
Q8TDX7	Q9HBG6	9606	Homo sapiens	human	1312;27173435
Q8TDX7	Q9HC35	9606	Homo sapiens	human	1312;27173435;31409757
Q8TDX7	Q9HC98	9606	Homo sapiens	human	17353931;26186194;28514442;32707033;33961781
Q8TDX7	Q9HC98-4	9606	Homo sapiens	human	32814053
Q8TDX7	Q9NPC7	9606	Homo sapiens	human	32814053
Q8TDX7	Q9NQ29	9606	Homo sapiens	human	32707033
Q8TDX7	Q9NQX6	9606	Homo sapiens	human	28514442
Q8TDX7	Q9NTJ3	9606	Homo sapiens	human	32707033
Q8TDX7	Q9NTK5	9606	Homo sapiens	human	32707033
Q8TDX7	Q9NUM3	9606	Homo sapiens	human	28514442
Q8TDX7	Q9NVM1	9606	Homo sapiens	human	32814053
Q8TDX7	Q9NX07	9606	Homo sapiens	human	32814053
Q8TDX7	Q9NZN4	9606	Homo sapiens	human	33961781
Q8TDX7	Q9P0T7	9606	Homo sapiens	human	33961781
Q8TDX7	Q9P2L0	9606	Homo sapiens	human	1312;27173435
Q8TDX7	Q9UBT2	9606	Homo sapiens	human	32707033
Q8TDX7	Q9UL59	9606	Homo sapiens	human	28514442
Q8TDX7	Q9ULR0	9606	Homo sapiens	human	32814053
Q8TDX7	Q9ULW0	9606	Homo sapiens	human	32814053
Q8TDX7	Q9ULZ3	9606	Homo sapiens	human	35066302
Q8TDX7	Q9UN86	9606	Homo sapiens	human	32707033
Q8TDX7	Q9UPT8	9606	Homo sapiens	human	32707033
Q8TDX7	Q9UQV4	9606	Homo sapiens	human	28514442;33961781
Q8TDX7	Q9Y383	9606	Homo sapiens	human	32707033
Q8TDX7	Q9Y3Y4	9606	Homo sapiens	human	32814053
Q8TDX7	Q9Y5G3	9606	Homo sapiens	human	28514442
Q8TDX7	Q9Y617	9606	Homo sapiens	human	32814053
Q8TDY4	O00487	9606	Homo sapiens	human	30745168
Q8TDY4	O75154	9606	Homo sapiens	human	18685082
Q8TDY4	O75386	9606	Homo sapiens	human	33187986
Q8TDY4	P08107	9606	Homo sapiens	human	28514442;33961781
Q8TDY4	P0DTC5	2697049	Severe acute respiratory syndrome coronavirus 2	virus	888800000168
Q8TDY4	P15884	9606	Homo sapiens	human	32296183
Q8TDY4	P15884-3	9606	Homo sapiens	human	32296183
Q8TDY4	P46109	9606	Homo sapiens	human	33961781
Q8TDY4	Q04864	9606	Homo sapiens	human	25416956;32296183
Q8TDY4	Q04864-2	9606	Homo sapiens	human	32296183
Q8TDY4	Q05086-2	9606	Homo sapiens	human	25416956
Q8TDY4	Q08379	9606	Homo sapiens	human	28514442;33961781
Q8TDY4	Q12800	9606	Homo sapiens	human	25416956
Q8TDY4	Q6IA86	9606	Homo sapiens	human	28514442;33961781
Q8TDY4	Q709F0	9606	Homo sapiens	human	28514442;33961781
Q8TDY4	Q86UT5	9606	Homo sapiens	human	25416956;32296183
Q8TDY4	Q86UT5-3	9606	Homo sapiens	human	32296183
Q8TDY4	Q8N1A0	9606	Homo sapiens	human	37071682
Q8TDY4	Q8TDY4	9606	Homo sapiens	human	2B0O
Q8TDY4	Q96N21	9606	Homo sapiens	human	32296183
Q8TDY4	Q9ULH1	9606	Homo sapiens	human	28514442;33961781
Q8TDY4	Q9Y6K9	9606	Homo sapiens	human	28502111
Q8TE04	P11310	9606	Homo sapiens	human	34133714
Q8TE04	Q8TE04	9606	Homo sapiens	human	2I7N;3SMP
Q8TE23	B0FP48	9606	Homo sapiens	human	33961781
Q8TE23	O95450	9606	Homo sapiens	human	33961781
Q8TE23	P27824	9606	Homo sapiens	human	33961781
Q8TE23	P36383	9606	Homo sapiens	human	33961781
Q8TE23	P48645	9606	Homo sapiens	human	33961781
Q8TE23	Q01814	9606	Homo sapiens	human	33961781
Q8TE23	Q11206	9606	Homo sapiens	human	33961781
Q8TE23	Q12891	9606	Homo sapiens	human	33961781
Q8TE23	Q5SRI9	9606	Homo sapiens	human	33961781
Q8TE23	Q6ICH7	9606	Homo sapiens	human	33961781
Q8TE23	Q7RTX0	9606	Homo sapiens	human	11894099
Q8TE23	Q86XF0	9606	Homo sapiens	human	33961781
Q8TE23	Q8NB49	9606	Homo sapiens	human	33961781
Q8TE23	Q8WVV5	9606	Homo sapiens	human	33961781
Q8TE23	Q92838	9606	Homo sapiens	human	33961781
Q8TE23	Q9BTN0	9606	Homo sapiens	human	33961781
Q8TE23	Q9BXR0	9606	Homo sapiens	human	33961781
Q8TE23	Q9BY71	9606	Homo sapiens	human	33961781
Q8TE23	Q9BZF1	9606	Homo sapiens	human	33961781
Q8TE23	Q9UF11	9606	Homo sapiens	human	33961781
Q8TE23	Q9Y561	9606	Homo sapiens	human	33961781
Q8TE56	O60260	9606	Homo sapiens	human	35256949
Q8TE56	P08107	9606	Homo sapiens	human	33961781
Q8TE56	P10147	9606	Homo sapiens	human	33961781
Q8TE56	Q13296	9606	Homo sapiens	human	33961781
Q8TE56	Q5SZK8	9606	Homo sapiens	human	33961781
Q8TE56	Q5VXJ0	9606	Homo sapiens	human	33961781
Q8TE56	Q6DD88	9606	Homo sapiens	human	30021884
Q8TE56	Q8IV16	9606	Homo sapiens	human	33961781
Q8TE56	Q8WWF1	9606	Homo sapiens	human	33961781
Q8TE56	Q8WXG9	9606	Homo sapiens	human	33961781
Q8TE56	Q92802	9606	Homo sapiens	human	33961781
Q8TE56	Q9BXJ2	9606	Homo sapiens	human	33961781
Q8TE56	Q9H4B7	9606	Homo sapiens	human	33961781
Q8TE56	Q9HCU4	9606	Homo sapiens	human	33961781
Q8TE56	Q9UPV0	9606	Homo sapiens	human	33961781
Q8TE77	O00148	9606	Homo sapiens	human	32393512
Q8TE77	O15067	9606	Homo sapiens	human	27880917
Q8TE77	O43639	9606	Homo sapiens	human	32296183
Q8TE77	O43852	9606	Homo sapiens	human	27432908
Q8TE77	P0DTD1	2697049	Severe acute respiratory syndrome coronavirus 2	virus	888800000082
Q8TE77	P22061	9606	Homo sapiens	human	27432908
Q8TE77	P23786	9606	Homo sapiens	human	33961781
Q8TE77	P61289	9606	Homo sapiens	human	27432908;28514442;33961781
Q8TE77	Q14596	9606	Homo sapiens	human	27880917
Q8TE77	Q15393	9606	Homo sapiens	human	33961781
Q8TE77	Q27J81	9606	Homo sapiens	human	33961781
Q8TE77	Q68DQ2	9606	Homo sapiens	human	27880917
Q8TE77	Q6BDS2	9606	Homo sapiens	human	33961781
Q8TE77	Q8NG27	9606	Homo sapiens	human	33961781
Q8TE77	Q8TE77	9606	Homo sapiens	human	27432908
Q8TE77	Q8WWC4	9606	Homo sapiens	human	27432908
Q8TE77	Q92628	9606	Homo sapiens	human	28514442;33961781
Q8TE77	Q96A26	9606	Homo sapiens	human	33961781
Q8TE77	Q96AZ1	9606	Homo sapiens	human	33961781
Q8TE77	Q96FW1	9606	Homo sapiens	human	26752685
Q8TE77	Q96HJ9	9606	Homo sapiens	human	28514442;33961781
Q8TE77	Q96SN8	9606	Homo sapiens	human	27880917
Q8TE77	Q99523	9606	Homo sapiens	human	26496610
Q8TE77	Q9BVQ7	9606	Homo sapiens	human	27432908
Q8TE77	Q9BWU0	9606	Homo sapiens	human	27880917
Q8TE77	Q9BXW7	9606	Homo sapiens	human	27432908
Q8TE77	Q9H9V9	9606	Homo sapiens	human	28514442;33961781
Q8TE77	Q9NR09	9606	Homo sapiens	human	27880917
Q8TE77	Q9NWD8	9606	Homo sapiens	human	26496610
Q8TE77	Q9NXB0	9606	Homo sapiens	human	28514442;33961781
Q8TE77	Q9UNK9	9606	Homo sapiens	human	28514442;33961781
Q8TE77	Q9UPQ4	9606	Homo sapiens	human	33961781
Q8TE77	Q9Y3S2	9606	Homo sapiens	human	27880917
Q8TEA8	O75419	9606	Homo sapiens	human	20065034
Q8TEA8	P02585	9606	Homo sapiens	human	33961781
Q8TEA8	P03129	333760	Human papillomavirus 16	virus	22898364
Q8TEA8	P35548	9606	Homo sapiens	human	35356984
Q8TEA8	Q14651	9606	Homo sapiens	human	33961781
Q8TEA8	Q15051	9606	Homo sapiens	human	21565611
Q8TEA8	Q6TFL4	9606	Homo sapiens	human	33961781
Q8TEA8	Q8NCB2	9606	Homo sapiens	human	33961781
Q8TEA8	Q8TEA8	9606	Homo sapiens	human	25258324;2OKV
Q8TEA8	Q92547	9606	Homo sapiens	human	20065034
Q8TEA8	Q9NQW6	9606	Homo sapiens	human	36526897
Q8TEA8	Q9UBT6	9606	Homo sapiens	human	28514442
Q8TEA8	Q9UGI0	9606	Homo sapiens	human	35944360
Q8TEB7	K9N7C7	1335626	Middle East respiratory syndrome-related coronavirus	virus	34186245
Q8TEB7	O00148	9606	Homo sapiens	human	32393512
Q8TEB7	O00165	9606	Homo sapiens	human	32614325
Q8TEB7	O14763	9606	Homo sapiens	human	32614325
Q8TEB7	O60260	9606	Homo sapiens	human	35256949
Q8TEB7	O75165	9606	Homo sapiens	human	32614325
Q8TEB7	P01892	9606	Homo sapiens	human	32614325
Q8TEB7	P0C6X7	694009	Severe acute respiratory syndrome-related coronavirus	virus	22046132;34186245
Q8TEB7	P0C6X7-PRO_0000037314	694009	Severe acute respiratory syndrome-related coronavirus	virus	22046132
Q8TEB7	P0DTC2	2697049	Severe acute respiratory syndrome coronavirus 2	virus	38777146
Q8TEB7	P27824	9606	Homo sapiens	human	32614325
Q8TEB7	P30837	9606	Homo sapiens	human	32614325
Q8TEB7	P35222	9606	Homo sapiens	human	35035697
Q8TEB7	P43307	9606	Homo sapiens	human	32614325
Q8TEB7	P62256	9606	Homo sapiens	human	12705856
Q8TEB7	Q06481	9606	Homo sapiens	human	32614325
Q8TEB7	Q12907	9606	Homo sapiens	human	32614325
Q8TEB7	Q13685	9606	Homo sapiens	human	32614325
Q8TEB7	Q15165	9606	Homo sapiens	human	32614325
Q8TEB7	Q61599	10090	Mus musculus	unknown	17114425
Q8TEB7	Q6WKZ4	9606	Homo sapiens	human	32614325
Q8TEB7	Q8TAD4	9606	Homo sapiens	human	32614325
Q8TEB7	Q8TEB7	9606	Homo sapiens	human	12705856;31715145;37011906
Q8TEB7	Q92624	9606	Homo sapiens	human	25416956
Q8TEB7	Q92896	9606	Homo sapiens	human	32614325
Q8TEB7	Q93050	9606	Homo sapiens	human	32614325
Q8TEB7	Q96FW1	9606	Homo sapiens	human	14661020
Q8TEB7	Q96J02	9606	Homo sapiens	human	32614325
Q8TEB7	Q96PU5	9606	Homo sapiens	human	32614325
Q8TEB7	Q99470	9606	Homo sapiens	human	32614325
Q8TEB7	Q99PT1	10090	Mus musculus	unknown	17114425
Q8TEB7	Q9BXS4	9606	Homo sapiens	human	33961781
Q8TEB7	Q9C0B5	9606	Homo sapiens	human	32614325
Q8TEB7	Q9H0V9	9606	Homo sapiens	human	32614325
Q8TEB7	Q9H3N1	9606	Homo sapiens	human	32614325
Q8TEB7	Q9HCN8	9606	Homo sapiens	human	32614325
Q8TEB7	Q9HD45	9606	Homo sapiens	human	32614325
Q8TEB7	Q9NNW5	9606	Homo sapiens	human	32614325
Q8TEB7	Q9NPD8	9606	Homo sapiens	human	19549727
Q8TEB7	Q9UBS4	9606	Homo sapiens	human	32614325
Q8TEB7	Q9UHD2	9606	Homo sapiens	human	27776110;37854611
Q8TEB7	Q9UHD9	9606	Homo sapiens	human	32296183
Q8TEB7	Q9ULF5	9606	Homo sapiens	human	32614325
Q8TEB7	Q9Y287	9606	Homo sapiens	human	32614325
Q8TEB7	Q9Y297	9606	Homo sapiens	human	31715145
Q8TEB7	Q9Y487	9606	Homo sapiens	human	32614325
Q8TEB9	A6NKK0	9606	Homo sapiens	human	33961781
Q8TEB9	B9A064	9606	Homo sapiens	human	33961781
Q8TEB9	O00151	9606	Homo sapiens	human	31177093
Q8TEB9	O00160	9606	Homo sapiens	human	33961781
Q8TEB9	O00400	9606	Homo sapiens	human	31177093
Q8TEB9	O00483	9606	Homo sapiens	human	26300397
Q8TEB9	O14654	9606	Homo sapiens	human	36857408
Q8TEB9	O15027	9606	Homo sapiens	human	31177093
Q8TEB9	O15173	9606	Homo sapiens	human	31177093
Q8TEB9	O15498	9606	Homo sapiens	human	31177093
Q8TEB9	O60403	9606	Homo sapiens	human	33961781
Q8TEB9	O60858	9606	Homo sapiens	human	31177093
Q8TEB9	O75340	9606	Homo sapiens	human	26300397
Q8TEB9	O75533	9606	Homo sapiens	human	31177093
Q8TEB9	O75534	9606	Homo sapiens	human	31177093
Q8TEB9	O75635	9606	Homo sapiens	human	33961781
Q8TEB9	O75915	9606	Homo sapiens	human	31177093
Q8TEB9	O95210	9606	Homo sapiens	human	31177093
Q8TEB9	O95292	9606	Homo sapiens	human	31177093
Q8TEB9	O95573	9606	Homo sapiens	human	31177093
Q8TEB9	O95721	9606	Homo sapiens	human	31177093;36857408
Q8TEB9	P01135	9606	Homo sapiens	human	26300397
Q8TEB9	P02765	9606	Homo sapiens	human	33961781
Q8TEB9	P02790	9606	Homo sapiens	human	33961781
Q8TEB9	P04114	9606	Homo sapiens	human	33961781
Q8TEB9	P04217	9606	Homo sapiens	human	33961781
Q8TEB9	P04921	9606	Homo sapiens	human	32296183
Q8TEB9	P05109	9606	Homo sapiens	human	33961781
Q8TEB9	P05783	9606	Homo sapiens	human	31177093
Q8TEB9	P07476	9606	Homo sapiens	human	33961781
Q8TEB9	P09758	9606	Homo sapiens	human	33961781
Q8TEB9	P10619	9606	Homo sapiens	human	32296183
Q8TEB9	P11230	9606	Homo sapiens	human	33961781
Q8TEB9	P13073	9606	Homo sapiens	human	33961781
Q8TEB9	P13796	9606	Homo sapiens	human	33961781
Q8TEB9	P16389	9606	Homo sapiens	human	33961781
Q8TEB9	P16403	9606	Homo sapiens	human	31177093
Q8TEB9	P17658	9606	Homo sapiens	human	26186194
Q8TEB9	P18507	9606	Homo sapiens	human	33961781
Q8TEB9	P19823	9606	Homo sapiens	human	33961781
Q8TEB9	P19827	9606	Homo sapiens	human	33961781
Q8TEB9	P20160	9606	Homo sapiens	human	33961781
Q8TEB9	P21217	9606	Homo sapiens	human	33961781
Q8TEB9	P22460	9606	Homo sapiens	human	33961781
Q8TEB9	P22735	9606	Homo sapiens	human	33961781
Q8TEB9	P24158	9606	Homo sapiens	human	33961781
Q8TEB9	P24390	9606	Homo sapiens	human	33961781
Q8TEB9	P25815	9606	Homo sapiens	human	33961781
Q8TEB9	P27816	9606	Homo sapiens	human	31177093
Q8TEB9	P29311	559292	Saccharomyces cerevisiae S288C	eukaryotic	14744259
Q8TEB9	P30926	9606	Homo sapiens	human	33961781
Q8TEB9	P31151	9606	Homo sapiens	human	33961781
Q8TEB9	P31997	9606	Homo sapiens	human	33961781
Q8TEB9	P34730	559292	Saccharomyces cerevisiae S288C	eukaryotic	14744259
Q8TEB9	P35658	9606	Homo sapiens	human	31177093
Q8TEB9	P36222	9606	Homo sapiens	human	33961781
Q8TEB9	P42166	9606	Homo sapiens	human	31177093
Q8TEB9	P43681	9606	Homo sapiens	human	33961781
Q8TEB9	P46013	9606	Homo sapiens	human	31177093
Q8TEB9	P48444	9606	Homo sapiens	human	31177093
Q8TEB9	P48594	9606	Homo sapiens	human	33961781
Q8TEB9	P48634	9606	Homo sapiens	human	31177093
Q8TEB9	P49069	9606	Homo sapiens	human	31177093
Q8TEB9	P49411	9606	Homo sapiens	human	26300397
Q8TEB9	P49750	9606	Homo sapiens	human	31177093
Q8TEB9	P49790	9606	Homo sapiens	human	31177093
Q8TEB9	P50402	9606	Homo sapiens	human	31177093
Q8TEB9	P51572	9606	Homo sapiens	human	31177093
Q8TEB9	P51690	9606	Homo sapiens	human	33961781
Q8TEB9	P53621	9606	Homo sapiens	human	36857408
Q8TEB9	P60468	9606	Homo sapiens	human	31177093
Q8TEB9	P68104	9606	Homo sapiens	human	26300397
Q8TEB9	P78317	9606	Homo sapiens	human	29180619
Q8TEB9	P83731	9606	Homo sapiens	human	31177093
Q8TEB9	Q03721	9606	Homo sapiens	human	28514442;33961781
Q8TEB9	Q07065	9606	Homo sapiens	human	31177093
Q8TEB9	Q09666	9606	Homo sapiens	human	31177093
Q8TEB9	Q13190	9606	Homo sapiens	human	31177093
Q8TEB9	Q13442	9606	Homo sapiens	human	31177093
Q8TEB9	Q14247	9606	Homo sapiens	human	31177093
Q8TEB9	Q14432	9606	Homo sapiens	human	31177093
Q8TEB9	Q14789	9606	Homo sapiens	human	31177093
Q8TEB9	Q15738	9606	Homo sapiens	human	31177093;32296183
Q8TEB9	Q15746	9606	Homo sapiens	human	36736316
Q8TEB9	Q15836	9606	Homo sapiens	human	31177093
Q8TEB9	Q15884	9606	Homo sapiens	human	26186194;28514442;33961781
Q8TEB9	Q16568	9606	Homo sapiens	human	33961781
Q8TEB9	Q27J81	9606	Homo sapiens	human	31177093
Q8TEB9	Q59EV6	9606	Homo sapiens	human	32296183
Q8TEB9	Q5JXX7	9606	Homo sapiens	human	33961781
Q8TEB9	Q5T700	9606	Homo sapiens	human	33961781
Q8TEB9	Q5T8D3	9606	Homo sapiens	human	31177093
Q8TEB9	Q5TZ20	9606	Homo sapiens	human	33961781
Q8TEB9	Q5VV42	9606	Homo sapiens	human	31177093
Q8TEB9	Q62925	10116	Rattus norvegicus	unknown	25260751
Q8TEB9	Q69YG0	9606	Homo sapiens	human	32296183
Q8TEB9	Q6P4A8	9606	Homo sapiens	human	33961781
Q8TEB9	Q6UX41	9606	Homo sapiens	human	26186194;33961781
Q8TEB9	Q6XPS3	9606	Homo sapiens	human	28514442
Q8TEB9	Q6ZRR5	9606	Homo sapiens	human	33961781
Q8TEB9	Q71U36	9606	Homo sapiens	human	26300397
Q8TEB9	Q7L5N7	9606	Homo sapiens	human	32296183
Q8TEB9	Q7Z3D4	9606	Homo sapiens	human	31177093
Q8TEB9	Q7Z3T1	9606	Homo sapiens	human	33961781
Q8TEB9	Q7Z404	9606	Homo sapiens	human	33961781
Q8TEB9	Q7Z7M8	9606	Homo sapiens	human	33961781
Q8TEB9	Q86SG5	9606	Homo sapiens	human	33961781
Q8TEB9	Q86UL3	9606	Homo sapiens	human	31177093
Q8TEB9	Q86UP2	9606	Homo sapiens	human	31177093
Q8TEB9	Q86XL3	9606	Homo sapiens	human	31177093
Q8TEB9	Q8IWB9	9606	Homo sapiens	human	31177093
Q8TEB9	Q8IZ57	9606	Homo sapiens	human	33961781
Q8TEB9	Q8IZH2	9606	Homo sapiens	human	31177093
Q8TEB9	Q8IZK6	9606	Homo sapiens	human	33961781
Q8TEB9	Q8N2U9	9606	Homo sapiens	human	32296183
Q8TEB9	Q8N4V1	9606	Homo sapiens	human	31177093
Q8TEB9	Q8N5G2	9606	Homo sapiens	human	31177093
Q8TEB9	Q8N5K1	9606	Homo sapiens	human	31177093
Q8TEB9	Q8N661	9606	Homo sapiens	human	32296183
Q8TEB9	Q8NDI1	9606	Homo sapiens	human	31177093
Q8TEB9	Q8NEW7	9606	Homo sapiens	human	32296183
Q8TEB9	Q8NG81	9606	Homo sapiens	human	33961781
Q8TEB9	Q8NGD1	9606	Homo sapiens	human	33961781
Q8TEB9	Q8NGM8	9606	Homo sapiens	human	33961781
Q8TEB9	Q8TAA9	9606	Homo sapiens	human	31177093
Q8TEB9	Q8TAT6	9606	Homo sapiens	human	31177093
Q8TEB9	Q8TCJ0	9606	Homo sapiens	human	23940030
Q8TEB9	Q8TCJ2	9606	Homo sapiens	human	31177093
Q8TEB9	Q8TEB9	9606	Homo sapiens	human	31177093
Q8TEB9	Q8TEQ6	9606	Homo sapiens	human	31177093
Q8TEB9	Q8WVQ1	9606	Homo sapiens	human	31177093
Q8TEB9	Q8WVV4	9606	Homo sapiens	human	33961781
Q8TEB9	Q8WXA8	9606	Homo sapiens	human	26186194;33961781
Q8TEB9	Q8WXF7	9606	Homo sapiens	human	31177093
Q8TEB9	Q8WXH0	9606	Homo sapiens	human	31177093
Q8TEB9	Q8WY22	9606	Homo sapiens	human	31177093
Q8TEB9	Q92551	9606	Homo sapiens	human	31177093
Q8TEB9	Q92575	9606	Homo sapiens	human	31177093
Q8TEB9	Q92611	9606	Homo sapiens	human	32423001
Q8TEB9	Q96A33	9606	Homo sapiens	human	31177093;35271311
Q8TEB9	Q96A57	9606	Homo sapiens	human	31177093
Q8TEB9	Q96AG4	9606	Homo sapiens	human	31177093
Q8TEB9	Q96BA8	9606	Homo sapiens	human	32296183
Q8TEB9	Q96C19	9606	Homo sapiens	human	31177093
Q8TEB9	Q96CP6	9606	Homo sapiens	human	31177093
Q8TEB9	Q96CS3	9606	Homo sapiens	human	31177093
Q8TEB9	Q96CS7	9606	Homo sapiens	human	32296183
Q8TEB9	Q96DZ9	9606	Homo sapiens	human	32296183
Q8TEB9	Q96DZ9-2	9606	Homo sapiens	human	32296183
Q8TEB9	Q96G97	9606	Homo sapiens	human	33961781
Q8TEB9	Q96GF1	9606	Homo sapiens	human	28514442;33961781
Q8TEB9	Q96HC4	9606	Homo sapiens	human	31177093
Q8TEB9	Q96HE9	9606	Homo sapiens	human	31177093
Q8TEB9	Q96HS1	9606	Homo sapiens	human	36857408
Q8TEB9	Q96HY6	9606	Homo sapiens	human	31177093
Q8TEB9	Q96J02	9606	Homo sapiens	human	37219487
Q8TEB9	Q96JH7	9606	Homo sapiens	human	31177093
Q8TEB9	Q96JQ2	9606	Homo sapiens	human	31177093
Q8TEB9	Q96KC8	9606	Homo sapiens	human	31177093
Q8TEB9	Q96QA5	9606	Homo sapiens	human	33961781
Q8TEB9	Q96QT4	9606	Homo sapiens	human	31177093
Q8TEB9	Q96S66	9606	Homo sapiens	human	31177093;36857408
Q8TEB9	Q96SK2	9606	Homo sapiens	human	31177093
Q8TEB9	Q99442	9606	Homo sapiens	human	31177093
Q8TEB9	Q99640	9606	Homo sapiens	human	31177093
Q8TEB9	Q99675	9606	Homo sapiens	human	32296183
Q8TEB9	Q99942	9606	Homo sapiens	human	32296183;33961781
Q8TEB9	Q9BR76	9606	Homo sapiens	human	31177093
Q8TEB9	Q9BSJ8	9606	Homo sapiens	human	31177093;36857408
Q8TEB9	Q9BTU6	9606	Homo sapiens	human	33961781
Q8TEB9	Q9BTX1	9606	Homo sapiens	human	31177093;36857408
Q8TEB9	Q9BVK6	9606	Homo sapiens	human	33961781
Q8TEB9	Q9BZF1	9606	Homo sapiens	human	31177093
Q8TEB9	Q9C0E8	9606	Homo sapiens	human	31177093
Q8TEB9	Q9GZM5	9606	Homo sapiens	human	33961781
Q8TEB9	Q9H089	9606	Homo sapiens	human	31177093
Q8TEB9	Q9H1E5	9606	Homo sapiens	human	31177093
Q8TEB9	Q9H2G2	9606	Homo sapiens	human	31177093
Q8TEB9	Q9H2M9	9606	Homo sapiens	human	31177093
Q8TEB9	Q9H3N1	9606	Homo sapiens	human	31177093
Q8TEB9	Q9H3P7	9606	Homo sapiens	human	31177093
Q8TEB9	Q9H8J5	9606	Homo sapiens	human	28514442
Q8TEB9	Q9H8Y8	9606	Homo sapiens	human	36857408
Q8TEB9	Q9HBX9	9606	Homo sapiens	human	33961781
Q8TEB9	Q9HCU5	9606	Homo sapiens	human	31177093
Q8TEB9	Q9HDC5	9606	Homo sapiens	human	31177093
Q8TEB9	Q9NPA0	9606	Homo sapiens	human	31177093
Q8TEB9	Q9NQC3	9606	Homo sapiens	human	31177093
Q8TEB9	Q9NRG9	9606	Homo sapiens	human	36857408
Q8TEB9	Q9NYF8	9606	Homo sapiens	human	31177093
Q8TEB9	Q9NZ43	9606	Homo sapiens	human	31177093
Q8TEB9	Q9NZC7	9606	Homo sapiens	human	31177093
Q8TEB9	Q9NZJ5	9606	Homo sapiens	human	31177093
Q8TEB9	Q9NZT1	9606	Homo sapiens	human	33961781
Q8TEB9	Q9P0L0	9606	Homo sapiens	human	31177093
Q8TEB9	Q9P1W3	9606	Homo sapiens	human	33961781
Q8TEB9	Q9P246	9606	Homo sapiens	human	31177093
Q8TEB9	Q9P2D1	9606	Homo sapiens	human	31177093
Q8TEB9	Q9P2E7	9606	Homo sapiens	human	33961781
Q8TEB9	Q9P2E8	9606	Homo sapiens	human	33961781
Q8TEB9	Q9P2E9	9606	Homo sapiens	human	31177093
Q8TEB9	Q9UBB9	9606	Homo sapiens	human	31177093
Q8TEB9	Q9UBF2	9606	Homo sapiens	human	31177093;36857408
Q8TEB9	Q9UBM7	9606	Homo sapiens	human	31177093
Q8TEB9	Q9UBU6	9606	Homo sapiens	human	33961781
Q8TEB9	Q9UBV8	9606	Homo sapiens	human	33961781
Q8TEB9	Q9UGP8	9606	Homo sapiens	human	31177093
Q8TEB9	Q9UI42	9606	Homo sapiens	human	33961781
Q8TEB9	Q9UIG0	9606	Homo sapiens	human	31177093
Q8TEB9	Q9ULE6	9606	Homo sapiens	human	31177093
Q8TEB9	Q9ULK5	9606	Homo sapiens	human	31177093
Q8TEB9	Q9UPN3	9606	Homo sapiens	human	26300397
Q8TEB9	Q9UQR0	9606	Homo sapiens	human	31177093
Q8TEB9	Q9Y2G8	9606	Homo sapiens	human	31177093
Q8TEB9	Q9Y2H6	9606	Homo sapiens	human	31177093
Q8TEB9	Q9Y2J2	9606	Homo sapiens	human	31177093
Q8TEB9	Q9Y2U8	9606	Homo sapiens	human	31177093;36857408
Q8TEB9	Q9Y2W1	9606	Homo sapiens	human	31177093
Q8TEB9	Q9Y385	9606	Homo sapiens	human	31177093
Q8TEB9	Q9Y426	9606	Homo sapiens	human	31177093
Q8TEB9	Q9Y490	9606	Homo sapiens	human	31177093
Q8TEB9	Q9Y4C4	9606	Homo sapiens	human	29513927
Q8TEB9	Q9Y4H4	9606	Homo sapiens	human	26300397
Q8TEB9	Q9Y5G0	9606	Homo sapiens	human	33961781
Q8TEB9	Q9Y5K6	9606	Homo sapiens	human	31177093
Q8TEB9	Q9Y5S8	9606	Homo sapiens	human	28514442
Q8TEB9	Q9Y679	9606	Homo sapiens	human	31177093
Q8TEB9	Q9Y6A9	9606	Homo sapiens	human	31177093
Q8TEB9	Q9Y6I9	9606	Homo sapiens	human	31177093
Q8TEB9	Q9Y6Y8	9606	Homo sapiens	human	31177093
Q8TED1	A0A663DJA2	2697049	Severe acute respiratory syndrome coronavirus 2	virus	34597346
Q8TED1	A0PK00	9606	Homo sapiens	human	32296183
Q8TED1	A2A2V5	9606	Homo sapiens	human	32296183
Q8TED1	A2RU14	9606	Homo sapiens	human	32296183
Q8TED1	A5D903	9606	Homo sapiens	human	32296183
Q8TED1	A6NDP7	9606	Homo sapiens	human	32296183
Q8TED1	B9UPF3	10580	human papillomavirus 11	virus	22810586
Q8TED1	G3CKS7	10376	human gammaherpesvirus 4	virus	22810586
Q8TED1	O14569	9606	Homo sapiens	human	32296183
Q8TED1	O14653	9606	Homo sapiens	human	32296183
Q8TED1	O14880	9606	Homo sapiens	human	32296183
Q8TED1	O15155	9606	Homo sapiens	human	32296183
Q8TED1	O43681	9606	Homo sapiens	human	32296183
Q8TED1	O43916	9606	Homo sapiens	human	32296183
Q8TED1	O43921	9606	Homo sapiens	human	33961781
Q8TED1	O60883	9606	Homo sapiens	human	32296183
Q8TED1	O60896	9606	Homo sapiens	human	33961781
Q8TED1	O75190	9606	Homo sapiens	human	30021884
Q8TED1	O75379	9606	Homo sapiens	human	32296183
Q8TED1	O75841	9606	Homo sapiens	human	32296183
Q8TED1	O95070	9606	Homo sapiens	human	32296183
Q8TED1	O95183	9606	Homo sapiens	human	30833792;32296183
Q8TED1	O95393	9606	Homo sapiens	human	32296183
Q8TED1	O95406	9606	Homo sapiens	human	32296183
Q8TED1	O95674	9606	Homo sapiens	human	32296183
Q8TED1	P01106	9606	Homo sapiens	human	29467282
Q8TED1	P01909	9606	Homo sapiens	human	33961781
Q8TED1	P02656	9606	Homo sapiens	human	32296183
Q8TED1	P02708	9606	Homo sapiens	human	33961781
Q8TED1	P02724	9606	Homo sapiens	human	32296183
Q8TED1	P03182	10377	Human herpesvirus 4 strain B95-8	virus	22810586
Q8TED1	P03246	28285	Human adenovirus 5	virus	22810586
Q8TED1	P04280	9606	Homo sapiens	human	32296183
Q8TED1	P05780	381518	Influenza A virus (A/Wilson-Smith/1933(H1N1))	virus	25464832
Q8TED1	P06461	10600	Human papillomavirus type 6b	virus	22810586
Q8TED1	P06792	151340	Papillomaviridae	virus	22810586
Q8TED1	P09466	9606	Homo sapiens	human	32296183
Q8TED1	P0C6Z1	82830	Epstein-barr virus strain ag876	virus	22810586
Q8TED1	P0C737	82830	Epstein-barr virus strain ag876	virus	22810586
Q8TED1	P0C739	10377	Human herpesvirus 4 strain B95-8	virus	22810586
Q8TED1	P0CG37	9606	Homo sapiens	human	33961781
Q8TED1	P0CK49	10377	Human herpesvirus 4 strain B95-8	virus	22810586
Q8TED1	P0CK50	82830	Epstein-barr virus strain ag876	virus	22810586
Q8TED1	P0CK56	10377	Human herpesvirus 4 strain B95-8	virus	22810586
Q8TED1	P0CK57	82830	Epstein-barr virus strain ag876	virus	22810586
Q8TED1	P0DTC4	2697049	Severe acute respiratory syndrome coronavirus 2	virus	888800000082
Q8TED1	P0DTC8	2697049	Severe acute respiratory syndrome coronavirus 2	virus	34597346;36952345
Q8TED1	P0DTD1	2697049	Severe acute respiratory syndrome coronavirus 2	virus	34186245
Q8TED1	P0DTD3	2697049	Severe acute respiratory syndrome coronavirus 2	virus	888800000082
Q8TED1	P0DTD8	2697049	Severe acute respiratory syndrome coronavirus 2	virus	33845483
Q8TED1	P10321	9606	Homo sapiens	human	33961781
Q8TED1	P10644	9606	Homo sapiens	human	31980649
Q8TED1	P11686	9606	Homo sapiens	human	32296183;33961781
Q8TED1	P13285	10377	Human herpesvirus 4 strain B95-8	virus	22810586
Q8TED1	P14770	9606	Homo sapiens	human	33961781
Q8TED1	P17152	9606	Homo sapiens	human	36949045
Q8TED1	P17693	9606	Homo sapiens	human	33961781
Q8TED1	P19397	9606	Homo sapiens	human	32296183
Q8TED1	P25067	9606	Homo sapiens	human	32296183
Q8TED1	P27824	9606	Homo sapiens	human	35271311
Q8TED1	P27958	11103	Orthohepacivirus hominis	virus	23929719
Q8TED1	P29400	9606	Homo sapiens	human	32296183
Q8TED1	P29400-2	9606	Homo sapiens	human	32296183
Q8TED1	P30301	9606	Homo sapiens	human	32296183
Q8TED1	P30519	9606	Homo sapiens	human	32296183
Q8TED1	P32971	9606	Homo sapiens	human	33961781
Q8TED1	P41002	9606	Homo sapiens	human	36114006
Q8TED1	P43005	9606	Homo sapiens	human	33961781
Q8TED1	P43631	9606	Homo sapiens	human	32296183
Q8TED1	P46098	9606	Homo sapiens	human	28514442;33961781
Q8TED1	P49447	9606	Homo sapiens	human	32296183
Q8TED1	P49590	9606	Homo sapiens	human	33961781
Q8TED1	P49755	9606	Homo sapiens	human	35271311
Q8TED1	P55061	9606	Homo sapiens	human	32296183
Q8TED1	P55083	9606	Homo sapiens	human	33961781
Q8TED1	P56557	9606	Homo sapiens	human	32296183
Q8TED1	P56851	9606	Homo sapiens	human	32296183
Q8TED1	P60033	9606	Homo sapiens	human	32296183
Q8TED1	P69901	151340	Papillomaviridae	virus	22810586
Q8TED1	P78317	9606	Homo sapiens	human	29180619
Q8TED1	P78382	9606	Homo sapiens	human	32296183
Q8TED1	P78508	9606	Homo sapiens	human	33961781
Q8TED1	Q01113	9606	Homo sapiens	human	33961781
Q8TED1	Q01453	9606	Homo sapiens	human	36949045
Q8TED1	Q04941	9606	Homo sapiens	human	32296183
Q8TED1	Q07001	9606	Homo sapiens	human	33961781
Q8TED1	Q0VAQ4	9606	Homo sapiens	human	32296183
Q8TED1	Q12797-6	9606	Homo sapiens	human	32296183
Q8TED1	Q12918	9606	Homo sapiens	human	33961781
Q8TED1	Q12982	9606	Homo sapiens	human	32296183
Q8TED1	Q13277	9606	Homo sapiens	human	32296183
Q8TED1	Q13323	9606	Homo sapiens	human	32296183
Q8TED1	Q13635	9606	Homo sapiens	human	33961781
Q8TED1	Q14162	9606	Homo sapiens	human	32296183
Q8TED1	Q14CZ0	9606	Homo sapiens	human	37167062
Q8TED1	Q15006	9606	Homo sapiens	human	27342126
Q8TED1	Q15058	9606	Homo sapiens	human	31586073
Q8TED1	Q15836	9606	Homo sapiens	human	32296183
Q8TED1	Q1HVJ2	82830	Epstein-barr virus strain ag876	virus	22810586
Q8TED1	Q20MH8	381518	Influenza A virus (A/Wilson-Smith/1933(H1N1))	virus	26651948
Q8TED1	Q2MG95	10377	Human herpesvirus 4 strain B95-8	virus	22810586
Q8TED1	Q401N2	9606	Homo sapiens	human	33961781
Q8TED1	Q4G148	9606	Homo sapiens	human	33961781
Q8TED1	Q4VAQ0	9606	Homo sapiens	human	32296183
Q8TED1	Q504Y0	9606	Homo sapiens	human	28514442
Q8TED1	Q53HI1	9606	Homo sapiens	human	32296183
Q8TED1	Q5BJF2	9606	Homo sapiens	human	32296183
Q8TED1	Q5BJH2-2	9606	Homo sapiens	human	32296183
Q8TED1	Q5BVD1	9606	Homo sapiens	human	36949045
Q8TED1	Q5QGT7	9606	Homo sapiens	human	32296183
Q8TED1	Q5TGU0	9606	Homo sapiens	human	36949045
Q8TED1	Q5VZY2	9606	Homo sapiens	human	32296183
Q8TED1	Q69YG0	9606	Homo sapiens	human	32296183
Q8TED1	Q6N075	9606	Homo sapiens	human	32296183
Q8TED1	Q6P5W5	9606	Homo sapiens	human	33961781
Q8TED1	Q6RW13	9606	Homo sapiens	human	32296183
Q8TED1	Q6RW13-2	9606	Homo sapiens	human	32296183
Q8TED1	Q6UX27	9606	Homo sapiens	human	32296183
Q8TED1	Q6UX27-3	9606	Homo sapiens	human	32296183
Q8TED1	Q6UX34	9606	Homo sapiens	human	32296183
Q8TED1	Q6UX40	9606	Homo sapiens	human	32296183
Q8TED1	Q6ZSS7	9606	Homo sapiens	human	32296183
Q8TED1	Q71RG4	9606	Homo sapiens	human	32296183
Q8TED1	Q76SF8	37296	Human gammaherpesvirus 8	virus	25544563
Q8TED1	Q7L5A8	9606	Homo sapiens	human	32296183
Q8TED1	Q7Z429	9606	Homo sapiens	human	32296183
Q8TED1	Q86UF1	9606	Homo sapiens	human	32296183
Q8TED1	Q86VI4	9606	Homo sapiens	human	32296183
Q8TED1	Q86W74	9606	Homo sapiens	human	36949045
Q8TED1	Q86XS8	9606	Homo sapiens	human	36610398
Q8TED1	Q8IVM8	9606	Homo sapiens	human	33961781
Q8TED1	Q8IX05	9606	Homo sapiens	human	32296183
Q8TED1	Q8IXM6	9606	Homo sapiens	human	32296183
Q8TED1	Q8IY26	9606	Homo sapiens	human	32296183
Q8TED1	Q8N0U8	9606	Homo sapiens	human	32296183
Q8TED1	Q8N0V3	9606	Homo sapiens	human	32296183
Q8TED1	Q8N2M4	9606	Homo sapiens	human	36949045
Q8TED1	Q8N531	9606	Homo sapiens	human	37267103
Q8TED1	Q8N609	9606	Homo sapiens	human	32296183
Q8TED1	Q8N661	9606	Homo sapiens	human	32296183
Q8TED1	Q8N6F1	9606	Homo sapiens	human	32296183
Q8TED1	Q8N6F1-2	9606	Homo sapiens	human	32296183
Q8TED1	Q8N912	9606	Homo sapiens	human	32296183
Q8TED1	Q8N966	9606	Homo sapiens	human	32296183
Q8TED1	Q8NBD8	9606	Homo sapiens	human	32296183
Q8TED1	Q8NBI2	9606	Homo sapiens	human	32296183
Q8TED1	Q8NHS1	9606	Homo sapiens	human	36949045
Q8TED1	Q8NHU3	9606	Homo sapiens	human	32296183
Q8TED1	Q8TAF8	9606	Homo sapiens	human	32296183
Q8TED1	Q8TBE1	9606	Homo sapiens	human	32296183
Q8TED1	Q8TBM7	9606	Homo sapiens	human	32296183
Q8TED1	Q8TCT7	9606	Homo sapiens	human	33961781
Q8TED1	Q8TED1	9606	Homo sapiens	human	3CYN;3KIJ
Q8TED1	Q8WVV5	9606	Homo sapiens	human	32296183
Q8TED1	Q8WVX3	9606	Homo sapiens	human	36949045
Q8TED1	Q8WWP7	9606	Homo sapiens	human	36949045
Q8TED1	Q8WWT9	9606	Homo sapiens	human	32296183
Q8TED1	Q92482	9606	Homo sapiens	human	32296183
Q8TED1	Q92520	9606	Homo sapiens	human	32296183
Q8TED1	Q92730	9606	Homo sapiens	human	32296183
Q8TED1	Q92820	9606	Homo sapiens	human	33961781
Q8TED1	Q92843	9606	Homo sapiens	human	32296183
Q8TED1	Q92982	9606	Homo sapiens	human	32296183
Q8TED1	Q93084	9606	Homo sapiens	human	33961781
Q8TED1	Q969S0	9606	Homo sapiens	human	32296183
Q8TED1	Q969S6	9606	Homo sapiens	human	36949045
Q8TED1	Q96A25	9606	Homo sapiens	human	33961781
Q8TED1	Q96A33	9606	Homo sapiens	human	35271311
Q8TED1	Q96AG4	9606	Homo sapiens	human	34079125
Q8TED1	Q96DZ9	9606	Homo sapiens	human	32296183
Q8TED1	Q96DZ9-2	9606	Homo sapiens	human	32296183
Q8TED1	Q96E93	9606	Homo sapiens	human	32296183
Q8TED1	Q96EC8	9606	Homo sapiens	human	32296183
Q8TED1	Q96HE7	9606	Homo sapiens	human	21215271
Q8TED1	Q96HH6	9606	Homo sapiens	human	32296183
Q8TED1	Q96IV6	9606	Homo sapiens	human	32296183
Q8TED1	Q96JF0	9606	Homo sapiens	human	32296183
Q8TED1	Q96JF0-2	9606	Homo sapiens	human	32296183
Q8TED1	Q96JW4	9606	Homo sapiens	human	32296183
Q8TED1	Q96L92	9606	Homo sapiens	human	34315543
Q8TED1	Q96LL9	9606	Homo sapiens	human	32296183
Q8TED1	Q96P66	9606	Homo sapiens	human	30021884
Q8TED1	Q96SA4	9606	Homo sapiens	human	32296183
Q8TED1	Q96SJ8	9606	Homo sapiens	human	33961781
Q8TED1	Q96T55	9606	Homo sapiens	human	33961781
Q8TED1	Q98146	37296;868565	Human gammaherpesvirus 8;Human herpesvirus 8 strain GK18	virus	25544563
Q8TED1	Q99519	9606	Homo sapiens	human	32296183
Q8TED1	Q99726	9606	Homo sapiens	human	32296183
Q8TED1	Q99735	9606	Homo sapiens	human	32296183
Q8TED1	Q9BQA9	9606	Homo sapiens	human	36949045
Q8TED1	Q9BQS2	9606	Homo sapiens	human	32296183
Q8TED1	Q9BQS2-2	9606	Homo sapiens	human	32296183
Q8TED1	Q9BRN9	9606	Homo sapiens	human	33961781
Q8TED1	Q9BU79	9606	Homo sapiens	human	32296183
Q8TED1	Q9BVC6	9606	Homo sapiens	human	32296183
Q8TED1	Q9BVK2	9606	Homo sapiens	human	32296183
Q8TED1	Q9BXR6	9606	Homo sapiens	human	32296183
Q8TED1	Q9GZX3	9606	Homo sapiens	human	28514442;33961781
Q8TED1	Q9H1C4	9606	Homo sapiens	human	30833792
Q8TED1	Q9H2A7	9606	Homo sapiens	human	36949045
Q8TED1	Q9H2L4	9606	Homo sapiens	human	32296183
Q8TED1	Q9H3R5	9606	Homo sapiens	human	33961781
Q8TED1	Q9H6Z9	9606	Homo sapiens	human	26972000
Q8TED1	Q9HAW7	9606	Homo sapiens	human	33961781
Q8TED1	Q9HBW0	9606	Homo sapiens	human	33961781
Q8TED1	Q9HCN8	9606	Homo sapiens	human	33961781
Q8TED1	Q9HCP6	9606	Homo sapiens	human	32296183
Q8TED1	Q9NPL8	9606	Homo sapiens	human	32296183
Q8TED1	Q9NQX7	9606	Homo sapiens	human	33961781
Q8TED1	Q9NRS4	9606	Homo sapiens	human	32296183
Q8TED1	Q9NRX5	9606	Homo sapiens	human	32296183
Q8TED1	Q9NS00	9606	Homo sapiens	human	32296183
Q8TED1	Q9NS64	9606	Homo sapiens	human	36949045
Q8TED1	Q9NUH8	9606	Homo sapiens	human	32296183
Q8TED1	Q9NUM4	9606	Homo sapiens	human	33545068
Q8TED1	Q9NVC3	9606	Homo sapiens	human	36949045
Q8TED1	Q9NVV5	9606	Homo sapiens	human	32296183
Q8TED1	Q9NVV5-2	9606	Homo sapiens	human	32296183
Q8TED1	Q9NX47	9606	Homo sapiens	human	32296183
Q8TED1	Q9NXK6	9606	Homo sapiens	human	32296183
Q8TED1	Q9NY35	9606	Homo sapiens	human	33961781
Q8TED1	Q9NZG7	9606	Homo sapiens	human	36949045
Q8TED1	Q9P0B6	9606	Homo sapiens	human	36949045
Q8TED1	Q9P0L0	9606	Homo sapiens	human	35271311
Q8TED1	Q9P0N8	9606	Homo sapiens	human	32296183
Q8TED1	Q9P0S9	9606	Homo sapiens	human	36949045
Q8TED1	Q9UBY5	9606	Homo sapiens	human	32296183
Q8TED1	Q9UEU0	9606	Homo sapiens	human	32296183
Q8TED1	Q9UHJ9	9606	Homo sapiens	human	32296183
Q8TED1	Q9UHJ9-5	9606	Homo sapiens	human	32296183
Q8TED1	Q9UI95	9606	Homo sapiens	human	29656893
Q8TED1	Q9UIQ6	9606	Homo sapiens	human	32296183
Q8TED1	Q9UIQ6-2	9606	Homo sapiens	human	32296183
Q8TED1	Q9UIR0	9606	Homo sapiens	human	33961781
Q8TED1	Q9UKR5	9606	Homo sapiens	human	32296183
Q8TED1	Q9ULY5	9606	Homo sapiens	human	33961781
Q8TED1	Q9UNA3	9606	Homo sapiens	human	33961781
Q8TED1	Q9UNK0	9606	Homo sapiens	human	32296183
Q8TED1	Q9UNX4	9606	Homo sapiens	human	35235311
Q8TED1	Q9UPQ8	9606	Homo sapiens	human	32296183
Q8TED1	Q9Y2E5	9606	Homo sapiens	human	32296183
Q8TED1	Q9Y342	9606	Homo sapiens	human	32296183
Q8TED1	Q9Y5Q5	9606	Homo sapiens	human	32296183
Q8TED1	Q9Y5U4	9606	Homo sapiens	human	32296183
Q8TED1	Q9Y5X9	9606	Homo sapiens	human	33961781
Q8TED1	Q9Y6D0	9606	Homo sapiens	human	32296183
Q8TED1	Q9Y6X1	9606	Homo sapiens	human	32296183
Q8TEK3	A2AM29	10090	Mus musculus	unknown	23260655
Q8TEK3	F5H388	9606	Homo sapiens	human	6NN6
Q8TEK3	J3QS39	9606	Homo sapiens	human	6NOG
Q8TEK3	O00148	9606	Homo sapiens	human	35850772
Q8TEK3	O00165	9606	Homo sapiens	human	35850772
Q8TEK3	O00422	9606	Homo sapiens	human	35850772
Q8TEK3	O00425	9606	Homo sapiens	human	35850772
Q8TEK3	O00541	9606	Homo sapiens	human	35850772
Q8TEK3	O00566	9606	Homo sapiens	human	35850772
Q8TEK3	O00712	9606	Homo sapiens	human	35850772;39617063
Q8TEK3	O14974	9606	Homo sapiens	human	35850772
Q8TEK3	O15145	9606	Homo sapiens	human	35850772
Q8TEK3	O15160	9606	Homo sapiens	human	35850772
Q8TEK3	O15178	9606	Homo sapiens	human	35140242
Q8TEK3	O15230	9606	Homo sapiens	human	35850772
Q8TEK3	O15511	9606	Homo sapiens	human	35850772
Q8TEK3	O43143	9606	Homo sapiens	human	35850772
Q8TEK3	O43172	9606	Homo sapiens	human	35850772
Q8TEK3	O43290	9606	Homo sapiens	human	35850772
Q8TEK3	O43390	9606	Homo sapiens	human	35850772
Q8TEK3	O43395	9606	Homo sapiens	human	35850772
Q8TEK3	O43660	9606	Homo sapiens	human	35850772
Q8TEK3	O43674	9606	Homo sapiens	human	35850772
Q8TEK3	O43795	9606	Homo sapiens	human	35850772
Q8TEK3	O43823	9606	Homo sapiens	human	35850772
Q8TEK3	O43852	9606	Homo sapiens	human	35850772
Q8TEK3	O60287	9606	Homo sapiens	human	35850772
Q8TEK3	O60293	9606	Homo sapiens	human	35850772
Q8TEK3	O60762	9606	Homo sapiens	human	35850772
Q8TEK3	O75044	9606	Homo sapiens	human	34349018
Q8TEK3	O75152	9606	Homo sapiens	human	35850772
Q8TEK3	O75165	9606	Homo sapiens	human	35850772
Q8TEK3	O75400	9606	Homo sapiens	human	35850772
Q8TEK3	O75494	9606	Homo sapiens	human	35850772
Q8TEK3	O75607	9606	Homo sapiens	human	35850772
Q8TEK3	O75683	9606	Homo sapiens	human	35850772
Q8TEK3	O75691	9606	Homo sapiens	human	35850772
Q8TEK3	O75818	9606	Homo sapiens	human	35850772
Q8TEK3	O75934	9606	Homo sapiens	human	35850772
Q8TEK3	O75955	9606	Homo sapiens	human	35850772
Q8TEK3	O76021	9606	Homo sapiens	human	35850772
Q8TEK3	O94776	9606	Homo sapiens	human	35850772
Q8TEK3	O94905	9606	Homo sapiens	human	35850772
Q8TEK3	O94906	9606	Homo sapiens	human	35850772
Q8TEK3	O94992	9606	Homo sapiens	human	35850772
Q8TEK3	O95218	9606	Homo sapiens	human	35850772
Q8TEK3	O95232	9606	Homo sapiens	human	35850772
Q8TEK3	O95238	9606	Homo sapiens	human	35850772
Q8TEK3	O95347	9606	Homo sapiens	human	35850772
Q8TEK3	O95400	9606	Homo sapiens	human	35850772
Q8TEK3	O95478	9606	Homo sapiens	human	35850772
Q8TEK3	O95619	9606	Homo sapiens	human	26496610
Q8TEK3	O95785	9606	Homo sapiens	human	35850772
Q8TEK3	O95816	9606	Homo sapiens	human	35850772
Q8TEK3	O95926	9606	Homo sapiens	human	35850772
Q8TEK3	O95985	9606	Homo sapiens	human	35748872
Q8TEK3	O96019	9606	Homo sapiens	human	35850772
Q8TEK3	P04198	9606	Homo sapiens	human	28209620
Q8TEK3	P04899	9606	Homo sapiens	human	35850772
Q8TEK3	P05141	9606	Homo sapiens	human	35850772
Q8TEK3	P05549	9606	Homo sapiens	human	35850772
Q8TEK3	P05783	9606	Homo sapiens	human	35850772
Q8TEK3	P05976	9606	Homo sapiens	human	35850772
Q8TEK3	P06576	9606	Homo sapiens	human	35850772
Q8TEK3	P07814	9606	Homo sapiens	human	35850772
Q8TEK3	P08651	9606	Homo sapiens	human	35850772;39617063
Q8TEK3	P08727	9606	Homo sapiens	human	34079125
Q8TEK3	P09493	9606	Homo sapiens	human	35850772
Q8TEK3	P09651	9606	Homo sapiens	human	35850772
Q8TEK3	P0CW22	9606	Homo sapiens	human	35850772
Q8TEK3	P0DTD2	2697049	Severe acute respiratory syndrome coronavirus 2	virus	34597346
Q8TEK3	P10412	9606	Homo sapiens	human	35850772
Q8TEK3	P12236	9606	Homo sapiens	human	35850772
Q8TEK3	P12270	9606	Homo sapiens	human	35850772
Q8TEK3	P15880	9606	Homo sapiens	human	35850772
Q8TEK3	P16403	9606	Homo sapiens	human	20431927
Q8TEK3	P16989	9606	Homo sapiens	human	20431927;35850772
Q8TEK3	P17096	9606	Homo sapiens	human	34349018
Q8TEK3	P17480	9606	Homo sapiens	human	35850772
Q8TEK3	P17535	9606	Homo sapiens	human	35850772
Q8TEK3	P18077	9606	Homo sapiens	human	35850772
Q8TEK3	P18124	9606	Homo sapiens	human	35850772
Q8TEK3	P18583	9606	Homo sapiens	human	35850772
Q8TEK3	P19105	9606	Homo sapiens	human	35850772
Q8TEK3	P19338	9606	Homo sapiens	human	35850772
Q8TEK3	P20908	9606	Homo sapiens	human	35850772
Q8TEK3	P22626	9606	Homo sapiens	human	35850772
Q8TEK3	P23528	9606	Homo sapiens	human	35850772
Q8TEK3	P24534	9606	Homo sapiens	human	35850772
Q8TEK3	P25398	9606	Homo sapiens	human	35850772
Q8TEK3	P29692	9606	Homo sapiens	human	35850772
Q8TEK3	P30050	9606	Homo sapiens	human	35850772
Q8TEK3	P30519	9606	Homo sapiens	human	30021884
Q8TEK3	P32969	9606	Homo sapiens	human	35850772
Q8TEK3	P33778	9606	Homo sapiens	human	20431927
Q8TEK3	P35222	9606	Homo sapiens	human	20203130
Q8TEK3	P35249	9606	Homo sapiens	human	35850772
Q8TEK3	P35250	9606	Homo sapiens	human	35850772
Q8TEK3	P35251	9606	Homo sapiens	human	35850772
Q8TEK3	P35544	9606	Homo sapiens	human	35850772
Q8TEK3	P35579	9606	Homo sapiens	human	35850772
Q8TEK3	P35659	9606	Homo sapiens	human	35850772
Q8TEK3	P36873	9606	Homo sapiens	human	35850772
Q8TEK3	P36957	9606	Homo sapiens	human	35850772
Q8TEK3	P38432	9606	Homo sapiens	human	35850772
Q8TEK3	P39023	9606	Homo sapiens	human	35850772
Q8TEK3	P39656	9606	Homo sapiens	human	35850772
Q8TEK3	P40227	9606	Homo sapiens	human	35850772
Q8TEK3	P40429	9606	Homo sapiens	human	35850772
Q8TEK3	P40937	9606	Homo sapiens	human	35850772
Q8TEK3	P40938	9606	Homo sapiens	human	35850772
Q8TEK3	P41252	9606	Homo sapiens	human	35850772
Q8TEK3	P42285	9606	Homo sapiens	human	35850772
Q8TEK3	P42677	9606	Homo sapiens	human	35850772
Q8TEK3	P42695	9606	Homo sapiens	human	35850772
Q8TEK3	P42696	9606	Homo sapiens	human	35850772
Q8TEK3	P42766	9606	Homo sapiens	human	35850772
Q8TEK3	P43243	9606	Homo sapiens	human	35850772
Q8TEK3	P43361	9606	Homo sapiens	human	33961781
Q8TEK3	P46013	9606	Homo sapiens	human	35850772
Q8TEK3	P46087	9606	Homo sapiens	human	35850772
Q8TEK3	P46379	9606	Homo sapiens	human	22373577
Q8TEK3	P46777	9606	Homo sapiens	human	35850772
Q8TEK3	P46778	9606	Homo sapiens	human	35850772
Q8TEK3	P46781	9606	Homo sapiens	human	35850772
Q8TEK3	P46782	9606	Homo sapiens	human	35850772
Q8TEK3	P46783	9606	Homo sapiens	human	35850772
Q8TEK3	P46937	9606	Homo sapiens	human	38280479
Q8TEK3	P46977	9606	Homo sapiens	human	35850772
Q8TEK3	P47914	9606	Homo sapiens	human	35850772
Q8TEK3	P48634	9606	Homo sapiens	human	35850772
Q8TEK3	P48651	9606	Homo sapiens	human	35850772
Q8TEK3	P49207	9606	Homo sapiens	human	35850772
Q8TEK3	P49450	9606	Homo sapiens	human	34079125
Q8TEK3	P49458	9606	Homo sapiens	human	35850772
Q8TEK3	P49711	9606	Homo sapiens	human	35850772
Q8TEK3	P49790	9606	Homo sapiens	human	35850772
Q8TEK3	P50402	9606	Homo sapiens	human	35850772
Q8TEK3	P50416	9606	Homo sapiens	human	35850772
Q8TEK3	P50991	9606	Homo sapiens	human	35850772
Q8TEK3	P51571	9606	Homo sapiens	human	35850772
Q8TEK3	P51991	9606	Homo sapiens	human	35850772
Q8TEK3	P52272	9606	Homo sapiens	human	20431927;35850772
Q8TEK3	P52434	9606	Homo sapiens	human	35850772
Q8TEK3	P52756	9606	Homo sapiens	human	35850772
Q8TEK3	P52815	9606	Homo sapiens	human	35850772
Q8TEK3	P54727	9606	Homo sapiens	human	35850772
Q8TEK3	P55084	9606	Homo sapiens	human	35850772
Q8TEK3	P55199	9606	Homo sapiens	human	35850772
Q8TEK3	P55209	9606	Homo sapiens	human	35850772
Q8TEK3	P55265	9606	Homo sapiens	human	35850772
Q8TEK3	P55884	9606	Homo sapiens	human	35850772
Q8TEK3	P56182	9606	Homo sapiens	human	35850772
Q8TEK3	P56537	9606	Homo sapiens	human	35850772
Q8TEK3	P57678	9606	Homo sapiens	human	35850772
Q8TEK3	P59998	9606	Homo sapiens	human	35850772
Q8TEK3	P60059	9606	Homo sapiens	human	35850772
Q8TEK3	P60330	10090	Mus musculus	unknown	26496610
Q8TEK3	P60468	9606	Homo sapiens	human	35850772
Q8TEK3	P60660	9606	Homo sapiens	human	35850772
Q8TEK3	P61254	9606	Homo sapiens	human	35850772
Q8TEK3	P61313	9606	Homo sapiens	human	35850772
Q8TEK3	P61353	9606	Homo sapiens	human	35850772
Q8TEK3	P61619	9606	Homo sapiens	human	35850772
Q8TEK3	P61769	9606	Homo sapiens	human	35850772
Q8TEK3	P61830	559292	Saccharomyces cerevisiae S288C	eukaryotic	20203130
Q8TEK3	P62081	9606	Homo sapiens	human	35850772
Q8TEK3	P62140	9606	Homo sapiens	human	35850772
Q8TEK3	P62241	9606	Homo sapiens	human	35850772
Q8TEK3	P62244	9606	Homo sapiens	human	35850772
Q8TEK3	P62249	9606	Homo sapiens	human	35850772
Q8TEK3	P62269	9606	Homo sapiens	human	35850772
Q8TEK3	P62273	9606	Homo sapiens	human	35850772
Q8TEK3	P62277	9606	Homo sapiens	human	35850772
Q8TEK3	P62280	9606	Homo sapiens	human	35850772
Q8TEK3	P62304	9606	Homo sapiens	human	35850772
Q8TEK3	P62308	9606	Homo sapiens	human	35850772
Q8TEK3	P62316	9606	Homo sapiens	human	35850772
Q8TEK3	P62701	9606	Homo sapiens	human	35850772
Q8TEK3	P62750	9606	Homo sapiens	human	35850772
Q8TEK3	P62753	9606	Homo sapiens	human	35850772
Q8TEK3	P62799	8355	Xenopus laevis	unknown	6J99
Q8TEK3	P62805	9606	Homo sapiens	human	7XCR;7XCT
Q8TEK3	P62829	9606	Homo sapiens	human	35850772
Q8TEK3	P62851	9606	Homo sapiens	human	35850772
Q8TEK3	P62854	9606	Homo sapiens	human	35850772
Q8TEK3	P62857	9606	Homo sapiens	human	35850772
Q8TEK3	P62888	9606	Homo sapiens	human	35850772
Q8TEK3	P62906	9606	Homo sapiens	human	35850772
Q8TEK3	P62910	9606	Homo sapiens	human	35850772
Q8TEK3	P62913	9606	Homo sapiens	human	35850772
Q8TEK3	P62917	9606	Homo sapiens	human	35850772
Q8TEK3	P62995	9606	Homo sapiens	human	35850772
Q8TEK3	P63162	9606	Homo sapiens	human	35850772
Q8TEK3	P63173	9606	Homo sapiens	human	35850772
Q8TEK3	P63208	9606	Homo sapiens	human	20203130
Q8TEK3	P63220	9606	Homo sapiens	human	35850772
Q8TEK3	P67809	9606	Homo sapiens	human	35850772
Q8TEK3	P78316	9606	Homo sapiens	human	35850772
Q8TEK3	P78346	9606	Homo sapiens	human	35850772
Q8TEK3	P78347	9606	Homo sapiens	human	35850772
Q8TEK3	P78527	9606	Homo sapiens	human	35850772
Q8TEK3	P80723	9606	Homo sapiens	human	35850772
Q8TEK3	P82650	9606	Homo sapiens	human	35850772
Q8TEK3	P82675	9606	Homo sapiens	human	35850772
Q8TEK3	P82933	9606	Homo sapiens	human	35850772
Q8TEK3	P82979	9606	Homo sapiens	human	35850772
Q8TEK3	P83731	9606	Homo sapiens	human	35850772
Q8TEK3	P83881	9606	Homo sapiens	human	35850772
Q8TEK3	P83917	10090	Mus musculus	unknown	26496610
Q8TEK3	P84098	9606	Homo sapiens	human	35850772
Q8TEK3	P84103	9606	Homo sapiens	human	35850772
Q8TEK3	P84233	8355	Xenopus laevis	unknown	6JMA
Q8TEK3	P84243	9606	Homo sapiens	human	36089195
Q8TEK3	P98175	9606	Homo sapiens	human	35850772
Q8TEK3	Q00577	9606	Homo sapiens	human	35850772
Q8TEK3	Q00839	9606	Homo sapiens	human	20431927;35850772
Q8TEK3	Q01081	9606	Homo sapiens	human	35850772
Q8TEK3	Q01130	9606	Homo sapiens	human	35850772
Q8TEK3	Q01664	9606	Homo sapiens	human	35850772
Q8TEK3	Q01831	9606	Homo sapiens	human	35850772
Q8TEK3	Q02539	9606	Homo sapiens	human	20431927
Q8TEK3	Q02543	9606	Homo sapiens	human	35850772
Q8TEK3	Q02878	9606	Homo sapiens	human	35850772
Q8TEK3	Q02978	9606	Homo sapiens	human	35850772
Q8TEK3	Q03111	9606	Homo sapiens	human	20153263;20203130;20431927;21873227
Q8TEK3	Q03468	9606	Homo sapiens	human	35850772
Q8TEK3	Q03701	9606	Homo sapiens	human	35850772
Q8TEK3	Q04837	9606	Homo sapiens	human	35850772
Q8TEK3	Q05519	9606	Homo sapiens	human	35850772
Q8TEK3	Q07020	9606	Homo sapiens	human	35850772
Q8TEK3	Q07065	9606	Homo sapiens	human	35850772
Q8TEK3	Q07955	9606	Homo sapiens	human	35850772
Q8TEK3	Q08170	9606	Homo sapiens	human	35850772
Q8TEK3	Q08379	9606	Homo sapiens	human	34079125
Q8TEK3	Q10570	9606	Homo sapiens	human	35850772
Q8TEK3	Q12788	9606	Homo sapiens	human	35850772
Q8TEK3	Q12789	9606	Homo sapiens	human	35850772
Q8TEK3	Q12800	9606	Homo sapiens	human	35850772
Q8TEK3	Q12824	9606	Homo sapiens	human	35850772
Q8TEK3	Q12857	9606	Homo sapiens	human	39617063
Q8TEK3	Q12872	9606	Homo sapiens	human	35850772
Q8TEK3	Q12873	9606	Homo sapiens	human	35850772
Q8TEK3	Q12904	9606	Homo sapiens	human	35850772
Q8TEK3	Q12906	9606	Homo sapiens	human	35850772
Q8TEK3	Q12948	9606	Homo sapiens	human	35850772
Q8TEK3	Q13123	9606	Homo sapiens	human	35850772
Q8TEK3	Q13148	9606	Homo sapiens	human	35850772
Q8TEK3	Q13242	9606	Homo sapiens	human	35850772
Q8TEK3	Q13243	9606	Homo sapiens	human	35850772
Q8TEK3	Q13247	9606	Homo sapiens	human	35850772
Q8TEK3	Q13263	9606	Homo sapiens	human	35850772
Q8TEK3	Q13310	9606	Homo sapiens	human	35850772
Q8TEK3	Q13393	9606	Homo sapiens	human	35850772
Q8TEK3	Q13415	9606	Homo sapiens	human	26496610
Q8TEK3	Q13428	9606	Homo sapiens	human	35850772
Q8TEK3	Q13435	9606	Homo sapiens	human	35850772
Q8TEK3	Q13492	9606	Homo sapiens	human	34349018
Q8TEK3	Q13573	9606	Homo sapiens	human	35850772
Q8TEK3	Q13601	9606	Homo sapiens	human	35850772
Q8TEK3	Q13610	9606	Homo sapiens	human	35850772
Q8TEK3	Q13823	9606	Homo sapiens	human	35850772
Q8TEK3	Q13901	9606	Homo sapiens	human	35850772
Q8TEK3	Q13948	9606	Homo sapiens	human	35850772
Q8TEK3	Q14011	9606	Homo sapiens	human	35850772
Q8TEK3	Q14103	9606	Homo sapiens	human	35850772
Q8TEK3	Q14137	9606	Homo sapiens	human	35850772
Q8TEK3	Q14203	9606	Homo sapiens	human	35850772
Q8TEK3	Q14669	9606	Homo sapiens	human	35850772
Q8TEK3	Q14683	9606	Homo sapiens	human	35850772
Q8TEK3	Q14684	9606	Homo sapiens	human	35850772
Q8TEK3	Q14690	9606	Homo sapiens	human	35850772
Q8TEK3	Q14692	9606	Homo sapiens	human	35850772
Q8TEK3	Q14764	9606	Homo sapiens	human	35850772
Q8TEK3	Q14966	9606	Homo sapiens	human	35850772
Q8TEK3	Q15007	9606	Homo sapiens	human	35850772
Q8TEK3	Q15029	9606	Homo sapiens	human	35850772
Q8TEK3	Q15050	9606	Homo sapiens	human	35850772
Q8TEK3	Q15072	9606	Homo sapiens	human	35850772
Q8TEK3	Q15269	9606	Homo sapiens	human	35850772
Q8TEK3	Q15287	9606	Homo sapiens	human	35850772
Q8TEK3	Q15293	9606	Homo sapiens	human	35850772
Q8TEK3	Q15365	9606	Homo sapiens	human	35850772
Q8TEK3	Q15366	9606	Homo sapiens	human	35850772
Q8TEK3	Q15393	9606	Homo sapiens	human	35850772
Q8TEK3	Q15427	9606	Homo sapiens	human	35850772
Q8TEK3	Q15428	9606	Homo sapiens	human	35850772
Q8TEK3	Q15637	9606	Homo sapiens	human	35850772
Q8TEK3	Q15759	9606	Homo sapiens	human	38270553
Q8TEK3	Q16629	9606	Homo sapiens	human	35850772
Q8TEK3	Q16637	9606	Homo sapiens	human	35850772
Q8TEK3	Q16643	9606	Homo sapiens	human	35850772
Q8TEK3	Q16695	9606	Homo sapiens	human	22619169
Q8TEK3	Q1ED39	9606	Homo sapiens	human	35850772
Q8TEK3	Q2NL82	9606	Homo sapiens	human	35850772
Q8TEK3	Q3ZCQ8	9606	Homo sapiens	human	35850772
Q8TEK3	Q53GS9	9606	Homo sapiens	human	35850772
Q8TEK3	Q53H12	9606	Homo sapiens	human	35850772
Q8TEK3	Q5BKZ1	9606	Homo sapiens	human	35850772
Q8TEK3	Q5C9Z4	9606	Homo sapiens	human	35850772
Q8TEK3	Q5JTH9	9606	Homo sapiens	human	35850772
Q8TEK3	Q5QJE6	9606	Homo sapiens	human	35850772
Q8TEK3	Q5RKV6	9606	Homo sapiens	human	35850772
Q8TEK3	Q5SSJ5	9606	Homo sapiens	human	35850772
Q8TEK3	Q5SY16	9606	Homo sapiens	human	35850772
Q8TEK3	Q5T200	9606	Homo sapiens	human	35850772
Q8TEK3	Q5T6F2	9606	Homo sapiens	human	35850772
Q8TEK3	Q5T9A4	9606	Homo sapiens	human	35850772
Q8TEK3	Q5TGY3	9606	Homo sapiens	human	35850772
Q8TEK3	Q5UIP0	9606	Homo sapiens	human	35850772
Q8TEK3	Q5VT25	9606	Homo sapiens	human	35850772
Q8TEK3	Q5VZL5	9606	Homo sapiens	human	35850772
Q8TEK3	Q68CP9	9606	Homo sapiens	human	35850772
Q8TEK3	Q69YN4	9606	Homo sapiens	human	29507755
Q8TEK3	Q69YQ0	9606	Homo sapiens	human	35850772
Q8TEK3	Q6DKI1	9606	Homo sapiens	human	35850772
Q8TEK3	Q6NZY4	9606	Homo sapiens	human	35850772
Q8TEK3	Q6P2Q9	9606	Homo sapiens	human	35850772
Q8TEK3	Q6P9B9	9606	Homo sapiens	human	35850772
Q8TEK3	Q6UN15	9606	Homo sapiens	human	35850772
Q8TEK3	Q6WCQ1	9606	Homo sapiens	human	35850772
Q8TEK3	Q6Y7W6	9606	Homo sapiens	human	35850772
Q8TEK3	Q71DI3	9606	Homo sapiens	human	20203130;21726816;22373577
Q8TEK3	Q71UM5	9606	Homo sapiens	human	35850772
Q8TEK3	Q75QN2	9606	Homo sapiens	human	35850772
Q8TEK3	Q76FK4	9606	Homo sapiens	human	35850772
Q8TEK3	Q7L014	9606	Homo sapiens	human	35850772
Q8TEK3	Q7L2E3	9606	Homo sapiens	human	35850772
Q8TEK3	Q7Z2T5	9606	Homo sapiens	human	35850772
Q8TEK3	Q7Z406	9606	Homo sapiens	human	35850772
Q8TEK3	Q7Z6E9	9606	Homo sapiens	human	35850772
Q8TEK3	Q7Z739	9606	Homo sapiens	human	35850772
Q8TEK3	Q7Z7K6	9606	Homo sapiens	human	35850772
Q8TEK3	Q86TG7	9606	Homo sapiens	human	35850772
Q8TEK3	Q86U38	9606	Homo sapiens	human	35850772
Q8TEK3	Q86U42	9606	Homo sapiens	human	35850772
Q8TEK3	Q86UP2	9606	Homo sapiens	human	35850772
Q8TEK3	Q86V48	9606	Homo sapiens	human	35850772
Q8TEK3	Q86V81	9606	Homo sapiens	human	20431927
Q8TEK3	Q86W42	9606	Homo sapiens	human	35850772
Q8TEK3	Q86XP3	9606	Homo sapiens	human	35850772
Q8TEK3	Q86YP4	9606	Homo sapiens	human	35850772
Q8TEK3	Q8C8N2	10090	Mus musculus	unknown	26496610
Q8TEK3	Q8IUH3	9606	Homo sapiens	human	26496610
Q8TEK3	Q8IWA0	9606	Homo sapiens	human	35850772
Q8TEK3	Q8IWX8	9606	Homo sapiens	human	35850772
Q8TEK3	Q8IY17	9606	Homo sapiens	human	35850772
Q8TEK3	Q8IY81	9606	Homo sapiens	human	35850772
Q8TEK3	Q8IYB3	9606	Homo sapiens	human	35850772
Q8TEK3	Q8N1F7	9606	Homo sapiens	human	35850772
Q8TEK3	Q8N1G0	9606	Homo sapiens	human	35850772
Q8TEK3	Q8N3X1	9606	Homo sapiens	human	35850772
Q8TEK3	Q8N684	9606	Homo sapiens	human	35850772
Q8TEK3	Q8N726	9606	Homo sapiens	human	35850772
Q8TEK3	Q8N8A6	9606	Homo sapiens	human	35850772
Q8TEK3	Q8N9R8	9606	Homo sapiens	human	28700933
Q8TEK3	Q8N9T8	9606	Homo sapiens	human	35850772
Q8TEK3	Q8NB90	9606	Homo sapiens	human	35850772
Q8TEK3	Q8NC51	9606	Homo sapiens	human	35850772
Q8TEK3	Q8NCA5	9606	Homo sapiens	human	35850772
Q8TEK3	Q8ND56	9606	Homo sapiens	human	35850772
Q8TEK3	Q8NDF8	9606	Homo sapiens	human	35850772
Q8TEK3	Q8NDT2	9606	Homo sapiens	human	35850772
Q8TEK3	Q8NEV1	9606	Homo sapiens	human	35850772
Q8TEK3	Q8NEY8	9606	Homo sapiens	human	35850772
Q8TEK3	Q8NHQ9	9606	Homo sapiens	human	35850772
Q8TEK3	Q8NI27	9606	Homo sapiens	human	35850772
Q8TEK3	Q8NI36	9606	Homo sapiens	human	35850772
Q8TEK3	Q8TDD1	9606	Homo sapiens	human	35850772
Q8TEK3	Q8TEK3	9606	Homo sapiens	human	35850772
Q8TEK3	Q8TEM1	9606	Homo sapiens	human	35850772
Q8TEK3	Q8WTT2	9606	Homo sapiens	human	35850772
Q8TEK3	Q8WUA4	9606	Homo sapiens	human	35850772
Q8TEK3	Q8WUD4	9606	Homo sapiens	human	35850772
Q8TEK3	Q8WUM0	9606	Homo sapiens	human	35850772
Q8TEK3	Q8WUY1	9606	Homo sapiens	human	35850772
Q8TEK3	Q8WVX9	9606	Homo sapiens	human	35850772
Q8TEK3	Q8WWI1	9606	Homo sapiens	human	35850772
Q8TEK3	Q8WWM7	9606	Homo sapiens	human	35850772
Q8TEK3	Q8WWY3	9606	Homo sapiens	human	35850772
Q8TEK3	Q8WXF1	9606	Homo sapiens	human	35850772
Q8TEK3	Q8WXX5	9606	Homo sapiens	human	35850772
Q8TEK3	Q8WYP5	9606	Homo sapiens	human	35850772
Q8TEK3	Q92499	9606	Homo sapiens	human	35850772
Q8TEK3	Q92504	9606	Homo sapiens	human	35850772
Q8TEK3	Q92522	9606	Homo sapiens	human	20431927;35850772
Q8TEK3	Q92540	9606	Homo sapiens	human	29395067
Q8TEK3	Q92576	9606	Homo sapiens	human	35850772
Q8TEK3	Q92610	9606	Homo sapiens	human	35850772
Q8TEK3	Q92797	9606	Homo sapiens	human	35850772
Q8TEK3	Q92804	9606	Homo sapiens	human	35850772
Q8TEK3	Q92817	9606	Homo sapiens	human	35850772
Q8TEK3	Q92841	9606	Homo sapiens	human	35850772
Q8TEK3	Q92900	9606	Homo sapiens	human	35850772
Q8TEK3	Q969G3	9606	Homo sapiens	human	35850772
Q8TEK3	Q969Q0	9606	Homo sapiens	human	35850772
Q8TEK3	Q96AG4	9606	Homo sapiens	human	35850772
Q8TEK3	Q96AX1	9606	Homo sapiens	human	29778605
Q8TEK3	Q96B26	9606	Homo sapiens	human	35850772
Q8TEK3	Q96C57	9606	Homo sapiens	human	35850772
Q8TEK3	Q96CW5	9606	Homo sapiens	human	35850772
Q8TEK3	Q96DI7	9606	Homo sapiens	human	35850772
Q8TEK3	Q96EB6	9606	Homo sapiens	human	19491102;20431927
Q8TEK3	Q96EE3	9606	Homo sapiens	human	35850772
Q8TEK3	Q96G21	9606	Homo sapiens	human	35850772
Q8TEK3	Q96GM5	9606	Homo sapiens	human	35850772
Q8TEK3	Q96GM8	9606	Homo sapiens	human	35850772
Q8TEK3	Q96GN5	9606	Homo sapiens	human	35850772
Q8TEK3	Q96GQ7	9606	Homo sapiens	human	35850772
Q8TEK3	Q96HS1	9606	Homo sapiens	human	35850772
Q8TEK3	Q96I24	9606	Homo sapiens	human	35850772
Q8TEK3	Q96IZ7	9606	Homo sapiens	human	35850772
Q8TEK3	Q96JM2	9606	Homo sapiens	human	35850772
Q8TEK3	Q96KA5	9606	Homo sapiens	human	35850772
Q8TEK3	Q96KM6	9606	Homo sapiens	human	35850772
Q8TEK3	Q96KQ7	9606	Homo sapiens	human	35850772
Q8TEK3	Q96KR1	9606	Homo sapiens	human	35850772
Q8TEK3	Q96MU7	9606	Homo sapiens	human	35850772
Q8TEK3	Q96NY9	9606	Homo sapiens	human	35850772
Q8TEK3	Q96P11	9606	Homo sapiens	human	35850772
Q8TEK3	Q96PU8	9606	Homo sapiens	human	35850772
Q8TEK3	Q96QV6	9606	Homo sapiens	human	20431927
Q8TEK3	Q96RR1	9606	Homo sapiens	human	35850772
Q8TEK3	Q96SB4	9606	Homo sapiens	human	35850772
Q8TEK3	Q96SY0	9606	Homo sapiens	human	26496610
Q8TEK3	Q96T37	9606	Homo sapiens	human	35850772
Q8TEK3	Q99447	9606	Homo sapiens	human	35850772
Q8TEK3	Q99459	9606	Homo sapiens	human	35850772
Q8TEK3	Q99547	9606	Homo sapiens	human	35850772
Q8TEK3	Q99575	9606	Homo sapiens	human	35850772
Q8TEK3	Q99590	9606	Homo sapiens	human	35850772
Q8TEK3	Q99613	9606	Homo sapiens	human	35850772
Q8TEK3	Q99676	9606	Homo sapiens	human	35850772
Q8TEK3	Q99729	9606	Homo sapiens	human	35850772
Q8TEK3	Q99848	9606	Homo sapiens	human	26496610;35850772
Q8TEK3	Q99880	9606	Homo sapiens	human	35850772
Q8TEK3	Q9BQ39	9606	Homo sapiens	human	35850772
Q8TEK3	Q9BQ67	9606	Homo sapiens	human	20431927;35850772
Q8TEK3	Q9BQG0	9606	Homo sapiens	human	35850772
Q8TEK3	Q9BRJ6	9606	Homo sapiens	human	35850772
Q8TEK3	Q9BRT6	9606	Homo sapiens	human	35850772
Q8TEK3	Q9BSC4	9606	Homo sapiens	human	35850772
Q8TEK3	Q9BT81	9606	Homo sapiens	human	35016035
Q8TEK3	Q9BU76	9606	Homo sapiens	human	35850772
Q8TEK3	Q9BUF5	9606	Homo sapiens	human	35850772
Q8TEK3	Q9BV38	9606	Homo sapiens	human	35850772
Q8TEK3	Q9BVC6	9606	Homo sapiens	human	35850772
Q8TEK3	Q9BVP2	9606	Homo sapiens	human	20431927
Q8TEK3	Q9BWF3	9606	Homo sapiens	human	35850772
Q8TEK3	Q9BY77	9606	Homo sapiens	human	35850772
Q8TEK3	Q9BYJ9	9606	Homo sapiens	human	35850772
Q8TEK3	Q9BYN8	9606	Homo sapiens	human	35850772
Q8TEK3	Q9BZ95	9606	Homo sapiens	human	35850772
Q8TEK3	Q9BZE4	9606	Homo sapiens	human	35850772
Q8TEK3	Q9BZJ0	9606	Homo sapiens	human	35850772
Q8TEK3	Q9BZL6	9606	Homo sapiens	human	33961781
Q8TEK3	Q9C005	9606	Homo sapiens	human	35850772
Q8TEK3	Q9C086	9606	Homo sapiens	human	35850772
Q8TEK3	Q9GZL7	9606	Homo sapiens	human	35850772
Q8TEK3	Q9GZR2	9606	Homo sapiens	human	35850772
Q8TEK3	Q9GZR7	9606	Homo sapiens	human	35850772
Q8TEK3	Q9GZS1	9606	Homo sapiens	human	34079125
Q8TEK3	Q9H089	9606	Homo sapiens	human	35850772
Q8TEK3	Q9H0D6	9606	Homo sapiens	human	35850772
Q8TEK3	Q9H0H5	9606	Homo sapiens	human	35850772
Q8TEK3	Q9H0S4	9606	Homo sapiens	human	35850772
Q8TEK3	Q9H0U9	9606	Homo sapiens	human	35850772
Q8TEK3	Q9H2G4	9606	Homo sapiens	human	35850772
Q8TEK3	Q9H2U1	9606	Homo sapiens	human	35850772
Q8TEK3	Q9H307	9606	Homo sapiens	human	35850772
Q8TEK3	Q9H334	9606	Homo sapiens	human	35850772
Q8TEK3	Q9H3C7	9606	Homo sapiens	human	35850772
Q8TEK3	Q9H3U1	9606	Homo sapiens	human	35850772
Q8TEK3	Q9H4L4	9606	Homo sapiens	human	35850772
Q8TEK3	Q9H4L5	9606	Homo sapiens	human	35850772
Q8TEK3	Q9H583	9606	Homo sapiens	human	35850772
Q8TEK3	Q9H6F5	9606	Homo sapiens	human	35850772
Q8TEK3	Q9H6R4	9606	Homo sapiens	human	35850772
Q8TEK3	Q9H6W3	9606	Homo sapiens	human	35850772
Q8TEK3	Q9H7B2	9606	Homo sapiens	human	35850772
Q8TEK3	Q9H8H0	9606	Homo sapiens	human	35850772
Q8TEK3	Q9H8H2	9606	Homo sapiens	human	35850772
Q8TEK3	Q9H9Y6	9606	Homo sapiens	human	35850772
Q8TEK3	Q9HAV0	9606	Homo sapiens	human	35850772
Q8TEK3	Q9HCD5	9606	Homo sapiens	human	35850772
Q8TEK3	Q9HCE1	9606	Homo sapiens	human	35850772
Q8TEK3	Q9HCS7	9606	Homo sapiens	human	35850772
Q8TEK3	Q9NPD3	9606	Homo sapiens	human	35850772
Q8TEK3	Q9NPE3	9606	Homo sapiens	human	35850772
Q8TEK3	Q9NPF5	9606	Homo sapiens	human	35850772
Q8TEK3	Q9NQ29	9606	Homo sapiens	human	35850772
Q8TEK3	Q9NQ55	9606	Homo sapiens	human	35850772
Q8TEK3	Q9NQT4	9606	Homo sapiens	human	35850772
Q8TEK3	Q9NQT5	9606	Homo sapiens	human	35850772
Q8TEK3	Q9NQZ2	9606	Homo sapiens	human	35850772
Q8TEK3	Q9NR30	9606	Homo sapiens	human	20431927;35850772
Q8TEK3	Q9NRL2	9606	Homo sapiens	human	35850772
Q8TEK3	Q9NRR4	9606	Homo sapiens	human	35850772
Q8TEK3	Q9NTJ3	9606	Homo sapiens	human	35850772
Q8TEK3	Q9NU22	9606	Homo sapiens	human	35850772
Q8TEK3	Q9NUQ6	9606	Homo sapiens	human	35850772
Q8TEK3	Q9NV31	9606	Homo sapiens	human	35850772
Q8TEK3	Q9NVI7	9606	Homo sapiens	human	35850772
Q8TEK3	Q9NVN8	9606	Homo sapiens	human	35850772
Q8TEK3	Q9NVP1	9606	Homo sapiens	human	35850772
Q8TEK3	Q9NVU7	9606	Homo sapiens	human	35850772
Q8TEK3	Q9NW13	9606	Homo sapiens	human	35850772
Q8TEK3	Q9NWH9	9606	Homo sapiens	human	35850772
Q8TEK3	Q9NWT1	9606	Homo sapiens	human	35850772
Q8TEK3	Q9NWZ8	9606	Homo sapiens	human	35850772
Q8TEK3	Q9NX24	9606	Homo sapiens	human	35850772
Q8TEK3	Q9NX58	9606	Homo sapiens	human	35850772
Q8TEK3	Q9NXF1	9606	Homo sapiens	human	35850772
Q8TEK3	Q9NY61	9606	Homo sapiens	human	35850772
Q8TEK3	Q9NY93	9606	Homo sapiens	human	35850772
Q8TEK3	Q9NYL9	9606	Homo sapiens	human	35850772
Q8TEK3	Q9NZ01	9606	Homo sapiens	human	35850772
Q8TEK3	Q9NZB2	9606	Homo sapiens	human	35850772
Q8TEK3	Q9NZI7	9606	Homo sapiens	human	35850772
Q8TEK3	Q9NZM5	9606	Homo sapiens	human	35850772
Q8TEK3	Q9P035	9606	Homo sapiens	human	35850772
Q8TEK3	Q9P0K7	9606	Homo sapiens	human	35850772
Q8TEK3	Q9P287	9606	Homo sapiens	human	35850772
Q8TEK3	Q9P2D0	9606	Homo sapiens	human	26496610
Q8TEK3	Q9P2N5	9606	Homo sapiens	human	35850772
Q8TEK3	Q9UBB4	9606	Homo sapiens	human	35850772
Q8TEK3	Q9UBB9	9606	Homo sapiens	human	35850772
Q8TEK3	Q9UBG3	9606	Homo sapiens	human	35850772
Q8TEK3	Q9UBI6	9606	Homo sapiens	human	35850772
Q8TEK3	Q9UBL3	9606	Homo sapiens	human	35850772
Q8TEK3	Q9UBX3	9606	Homo sapiens	human	35850772
Q8TEK3	Q9UDT6	9606	Homo sapiens	human	35850772
Q8TEK3	Q9UEG4	9606	Homo sapiens	human	35850772
Q8TEK3	Q9UER7	9606	Homo sapiens	human	33961781
Q8TEK3	Q9UG63	9606	Homo sapiens	human	35850772
Q8TEK3	Q9UGY1	9606	Homo sapiens	human	35850772
Q8TEK3	Q9UHA3	9606	Homo sapiens	human	35850772
Q8TEK3	Q9UHB6	9606	Homo sapiens	human	35850772
Q8TEK3	Q9UHB9	9606	Homo sapiens	human	35850772
Q8TEK3	Q9UHX1	9606	Homo sapiens	human	35850772
Q8TEK3	Q9UIG0	9606	Homo sapiens	human	35850772
Q8TEK3	Q9UK61	9606	Homo sapiens	human	35850772
Q8TEK3	Q9UKD2	9606	Homo sapiens	human	35850772
Q8TEK3	Q9UKF6	9606	Homo sapiens	human	35850772
Q8TEK3	Q9UKM9	9606	Homo sapiens	human	35850772
Q8TEK3	Q9UKN8	9606	Homo sapiens	human	35850772
Q8TEK3	Q9UKS6	9606	Homo sapiens	human	35850772
Q8TEK3	Q9UKV3	9606	Homo sapiens	human	35850772
Q8TEK3	Q9ULG1	9606	Homo sapiens	human	35850772
Q8TEK3	Q9ULR0	9606	Homo sapiens	human	35850772
Q8TEK3	Q9ULU4	9606	Homo sapiens	human	35850772
Q8TEK3	Q9ULV4	9606	Homo sapiens	human	35850772
Q8TEK3	Q9ULW0	9606	Homo sapiens	human	35850772
Q8TEK3	Q9ULW3	9606	Homo sapiens	human	35850772
Q8TEK3	Q9ULX6	9606	Homo sapiens	human	35850772
Q8TEK3	Q9UN86	9606	Homo sapiens	human	35850772
Q8TEK3	Q9UNQ2	9606	Homo sapiens	human	35850772
Q8TEK3	Q9UNX3	9606	Homo sapiens	human	35850772
Q8TEK3	Q9UNX4	9606	Homo sapiens	human	35850772
Q8TEK3	Q9UPT8	9606	Homo sapiens	human	35850772
Q8TEK3	Q9UQ35	9606	Homo sapiens	human	35850772
Q8TEK3	Q9UQE7	9606	Homo sapiens	human	35850772
Q8TEK3	Q9UQR1	9606	Homo sapiens	human	35850772
Q8TEK3	Q9Y221	9606	Homo sapiens	human	35850772
Q8TEK3	Q9Y224	9606	Homo sapiens	human	35850772
Q8TEK3	Q9Y230	9606	Homo sapiens	human	35850772
Q8TEK3	Q9Y265	9606	Homo sapiens	human	35850772
Q8TEK3	Q9Y294	9606	Homo sapiens	human	34079125
Q8TEK3	Q9Y2P8	9606	Homo sapiens	human	35850772
Q8TEK3	Q9Y2R4	9606	Homo sapiens	human	35850772
Q8TEK3	Q9Y2W1	9606	Homo sapiens	human	35850772
Q8TEK3	Q9Y2X3	9606	Homo sapiens	human	35850772
Q8TEK3	Q9Y383	9606	Homo sapiens	human	35850772
Q8TEK3	Q9Y3A4	9606	Homo sapiens	human	35850772
Q8TEK3	Q9Y3B2	9606	Homo sapiens	human	35850772
Q8TEK3	Q9Y3B4	9606	Homo sapiens	human	35850772
Q8TEK3	Q9Y3B9	9606	Homo sapiens	human	35850772
Q8TEK3	Q9Y3C1	9606	Homo sapiens	human	35850772
Q8TEK3	Q9Y3C6	9606	Homo sapiens	human	35850772
Q8TEK3	Q9Y3D7	9606	Homo sapiens	human	35850772
Q8TEK3	Q9Y3D9	9606	Homo sapiens	human	35850772
Q8TEK3	Q9Y3F4	9606	Homo sapiens	human	35850772
Q8TEK3	Q9Y3I0	9606	Homo sapiens	human	35850772
Q8TEK3	Q9Y3T9	9606	Homo sapiens	human	35850772
Q8TEK3	Q9Y3U8	9606	Homo sapiens	human	35850772
Q8TEK3	Q9Y3Y2	9606	Homo sapiens	human	35850772
Q8TEK3	Q9Y4A5	9606	Homo sapiens	human	20203130
Q8TEK3	Q9Y4F1	9606	Homo sapiens	human	35850772
Q8TEK3	Q9Y4P3	9606	Homo sapiens	human	35850772
Q8TEK3	Q9Y4W2	9606	Homo sapiens	human	35850772
Q8TEK3	Q9Y580	9606	Homo sapiens	human	35850772
Q8TEK3	Q9Y5B6	9606	Homo sapiens	human	35850772
Q8TEK3	Q9Y5Q8	9606	Homo sapiens	human	35850772
Q8TEK3	Q9Y5Q9	9606	Homo sapiens	human	35850772
Q8TEK3	Q9Y5S9	9606	Homo sapiens	human	35850772
Q8TEK3	Q9Y5Z7	9606	Homo sapiens	human	35850772
Q8TEK3	Q9Y608	9606	Homo sapiens	human	35850772
Q8TEK3	Q9Y6K0	9606	Homo sapiens	human	35850772
Q8TEK3	Q9Y6M1	9606	Homo sapiens	human	35850772
Q8TER0	Q9UK22	9606	Homo sapiens	human	33961781
Q8TER5	B2RXH8	9606	Homo sapiens	human	33961781
Q8TER5	O00398	9606	Homo sapiens	human	33961781
Q8TER5	O75794	9606	Homo sapiens	human	37314216
Q8TER5	O76061	9606	Homo sapiens	human	16169070
Q8TER5	O95400	9606	Homo sapiens	human	32203420
Q8TER5	O95985	9606	Homo sapiens	human	35748872
Q8TER5	P01106	9606	Homo sapiens	human	29467282
Q8TER5	P0DTC2	2697049	Severe acute respiratory syndrome coronavirus 2	virus	38777146
Q8TER5	P14616	9606	Homo sapiens	human	33961781
Q8TER5	P20366	9606	Homo sapiens	human	16169070
Q8TER5	P31944	9606	Homo sapiens	human	32203420
Q8TER5	P43361	9606	Homo sapiens	human	33961781
Q8TER5	P48431	9606	Homo sapiens	human	34732716
Q8TER5	Q15018	9606	Homo sapiens	human	32203420
Q8TER5	Q5JUX0	9606	Homo sapiens	human	32203420
Q8TER5	Q5MJ10	9606	Homo sapiens	human	33961781
Q8TER5	Q676U5	9606	Homo sapiens	human	37689310
Q8TER5	Q69YN4	9606	Homo sapiens	human	29507755
Q8TER5	Q6UY01	9606	Homo sapiens	human	33005030
Q8TER5	Q7Z2G1	9606	Homo sapiens	human	33961781
Q8TER5	Q8NA61	9606	Homo sapiens	human	25416956
Q8TER5	Q8WUA2	9606	Homo sapiens	human	32203420
Q8TER5	Q8WV16	9606	Homo sapiens	human	37689310
Q8TER5	Q96G46	9606	Homo sapiens	human	32203420
Q8TER5	Q96PX9	9606	Homo sapiens	human	32203420
Q8TER5	Q99417	9606	Homo sapiens	human	16169070
Q8TER5	Q99677	9606	Homo sapiens	human	28514442;33961781
Q8TER5	Q9BXB1	9606	Homo sapiens	human	24639526
Q8TER5	Q9BXP5	9606	Homo sapiens	human	32203420
Q8TER5	Q9GZT3	9606	Homo sapiens	human	32203420
Q8TER5	Q9H2K2	9606	Homo sapiens	human	32203420
Q8TER5	Q9HC98	9606	Homo sapiens	human	36736316
Q8TER5	Q9NZN5	9606	Homo sapiens	human	29467281
Q8TER5	Q9UGI0	9606	Homo sapiens	human	35944360
Q8TER5	Q9Y463	9606	Homo sapiens	human	32203420
Q8TER5	Q9Y6H1	9606	Homo sapiens	human	32203420
Q8TES7	A6NKD9	9606	Homo sapiens	human	26638075
Q8TES7	O14639	9606	Homo sapiens	human	26638075
Q8TES7	O14880	9606	Homo sapiens	human	26638075
Q8TES7	O15084	9606	Homo sapiens	human	24255178
Q8TES7	O75069	9606	Homo sapiens	human	25416956
Q8TES7	O75478	9606	Homo sapiens	human	25416956
Q8TES7	O75569	9606	Homo sapiens	human	26638075
Q8TES7	O75665	9606	Homo sapiens	human	26638075
Q8TES7	O75886	9606	Homo sapiens	human	26638075
Q8TES7	O75955	9606	Homo sapiens	human	26638075
Q8TES7	P08134	9606	Homo sapiens	human	31871319
Q8TES7	P0DTC8	2697049	Severe acute respiratory syndrome coronavirus 2	virus	34232536;888800000168
Q8TES7	P13646	9606	Homo sapiens	human	25416956
Q8TES7	P14373	9606	Homo sapiens	human	16189514;25416956
Q8TES7	P15682	381518	Influenza A virus (A/Wilson-Smith/1933(H1N1))	virus	25464832
Q8TES7	P15976	9606	Homo sapiens	human	25416956
Q8TES7	P32502	559292	Saccharomyces cerevisiae S288C	eukaryotic	27107014
Q8TES7	P36406	9606	Homo sapiens	human	25416956
Q8TES7	P38340	559292	Saccharomyces cerevisiae S288C	eukaryotic	27107014
Q8TES7	P40222	9606	Homo sapiens	human	26638075
Q8TES7	P43897	9606	Homo sapiens	human	26638075
Q8TES7	P47041	559292	Saccharomyces cerevisiae S288C	eukaryotic	27107014
Q8TES7	P49759	9606	Homo sapiens	human	26167880
Q8TES7	P50570	9606	Homo sapiens	human	26638075
Q8TES7	P62807	9606	Homo sapiens	human	34349018
Q8TES7	P63165	9606	Homo sapiens	human	25416956
Q8TES7	Q00610	9606	Homo sapiens	human	26638075
Q8TES7	Q01130	9606	Homo sapiens	human	26638075
Q8TES7	Q08117	9606	Homo sapiens	human	25416956
Q8TES7	Q08379	9606	Homo sapiens	human	25416956
Q8TES7	Q13077	9606	Homo sapiens	human	21516116;25416956
Q8TES7	Q13617	9606	Homo sapiens	human	21145461
Q8TES7	Q14129	9606	Homo sapiens	human	24722188
Q8TES7	Q14134	9606	Homo sapiens	human	16189514
Q8TES7	Q14166	9606	Homo sapiens	human	26638075
Q8TES7	Q14847	9606	Homo sapiens	human	26638075
Q8TES7	Q15025	9606	Homo sapiens	human	26638075
Q8TES7	Q15154	9606	Homo sapiens	human	26638075
Q8TES7	Q15323	9606	Homo sapiens	human	25416956
Q8TES7	Q15560	9606	Homo sapiens	human	16169070
Q8TES7	Q15834	9606	Homo sapiens	human	16189514
Q8TES7	Q1MSJ5	9606	Homo sapiens	human	26638075
Q8TES7	Q53EZ4	9606	Homo sapiens	human	25416956
Q8TES7	Q53H12	9606	Homo sapiens	human	26638075
Q8TES7	Q5SNT6	9606	Homo sapiens	human	26638075
Q8TES7	Q5T1M5	9606	Homo sapiens	human	26638075
Q8TES7	Q5VWN6	9606	Homo sapiens	human	25416956
Q8TES7	Q66GS9	9606	Homo sapiens	human	34079125
Q8TES7	Q68CZ6	9606	Homo sapiens	human	26638075
Q8TES7	Q68D86	9606	Homo sapiens	human	25416956
Q8TES7	Q6A162	9606	Homo sapiens	human	25416956
Q8TES7	Q6XZF7	9606	Homo sapiens	human	26638075
Q8TES7	Q6ZU80	9606	Homo sapiens	human	26638075
Q8TES7	Q7Z406	9606	Homo sapiens	human	35575683
Q8TES7	Q7Z4H7	9606	Homo sapiens	human	26638075
Q8TES7	Q86T26	9606	Homo sapiens	human	34709727
Q8TES7	Q8IUD2	9606	Homo sapiens	human	26638075
Q8TES7	Q8IY31	9606	Homo sapiens	human	16189514
Q8TES7	Q8N2U0	9606	Homo sapiens	human	26638075
Q8TES7	Q8N6Y0	9606	Homo sapiens	human	16189514;25416956
Q8TES7	Q8ND90	9606	Homo sapiens	human	25416956
Q8TES7	Q8NHV4	9606	Homo sapiens	human	26638075
Q8TES7	Q8QZS5	10090	Mus musculus	unknown	31732153
Q8TES7	Q8TCJ2	9606	Homo sapiens	human	26638075
Q8TES7	Q8WVM8	9606	Homo sapiens	human	26638075
Q8TES7	Q8WYA0	9606	Homo sapiens	human	26638075
Q8TES7	Q92574	9606	Homo sapiens	human	21653829
Q8TES7	Q92783	9606	Homo sapiens	human	26638075
Q8TES7	Q93009	9606	Homo sapiens	human	25925205
Q8TES7	Q93062	9606	Homo sapiens	human	25416956
Q8TES7	Q93079	9606	Homo sapiens	human	34349018
Q8TES7	Q96C92	9606	Homo sapiens	human	26638075
Q8TES7	Q96CN9	9606	Homo sapiens	human	16189514;26638075
Q8TES7	Q96F24	9606	Homo sapiens	human	26638075
Q8TES7	Q96GG9	9606	Homo sapiens	human	21145461
Q8TES7	Q96LB3	9606	Homo sapiens	human	26638075
Q8TES7	Q96MT8	9606	Homo sapiens	human	25416956
Q8TES7	Q96NL6	9606	Homo sapiens	human	26638075
Q8TES7	Q96PK6	9606	Homo sapiens	human	26638075
Q8TES7	Q96QU6	9606	Homo sapiens	human	16189514;31515488
Q8TES7	Q96QU6-1	9606	Homo sapiens	human	31515488
Q8TES7	Q99643	9606	Homo sapiens	human	26638075
Q8TES7	Q99683	9606	Homo sapiens	human	30021884
Q8TES7	Q9BQY4	9606	Homo sapiens	human	16189514
Q8TES7	Q9BRK4	9606	Homo sapiens	human	25416956;26638075
Q8TES7	Q9BRR8	9606	Homo sapiens	human	26638075
Q8TES7	Q9BRX9	9606	Homo sapiens	human	26638075
Q8TES7	Q9BT25	9606	Homo sapiens	human	26638075
Q8TES7	Q9BW66	9606	Homo sapiens	human	25416956;31515488
Q8TES7	Q9BW66-1	9606	Homo sapiens	human	31515488
Q8TES7	Q9BX66	9606	Homo sapiens	human	26638075
Q8TES7	Q9BYV2	9606	Homo sapiens	human	25416956
Q8TES7	Q9BZW7	9606	Homo sapiens	human	25416956
Q8TES7	Q9H2G9	9606	Homo sapiens	human	25416956
Q8TES7	Q9H3G5	9606	Homo sapiens	human	26638075
Q8TES7	Q9H3U1	9606	Homo sapiens	human	26638075
Q8TES7	Q9H6U6	9606	Homo sapiens	human	26638075
Q8TES7	Q9H9H4	9606	Homo sapiens	human	25416956
Q8TES7	Q9NRA8	9606	Homo sapiens	human	26638075
Q8TES7	Q9NRC6	9606	Homo sapiens	human	26638075
Q8TES7	Q9NRD5	9606	Homo sapiens	human	33961781
Q8TES7	Q9NUQ3	9606	Homo sapiens	human	26638075
Q8TES7	Q9NWT6	9606	Homo sapiens	human	16189514;26972000;28514442;33961781
Q8TES7	Q9NXK8	9606	Homo sapiens	human	29892012
Q8TES7	Q9NZM3	9606	Homo sapiens	human	26638075
Q8TES7	Q9P2A4	9606	Homo sapiens	human	25416956
Q8TES7	Q9UDY2	9606	Homo sapiens	human	26638075
Q8TES7	Q9UGJ1	9606	Homo sapiens	human	16189514;19060904
Q8TES7	Q9UJV3	9606	Homo sapiens	human	25416956
Q8TES7	Q9UKT9	9606	Homo sapiens	human	25416956
Q8TES7	Q9ULY5	9606	Homo sapiens	human	34709727
Q8TES7	Q9UPN4	9606	Homo sapiens	human	26638075
Q8TES7	Q9UPQ9	9606	Homo sapiens	human	26638075
Q8TES7	Q9WMX2	333284	Hepatitis C virus (isolate Con1)	virus	18985028
Q8TES7	Q9WMX2-PRO_0000037548	333284	Hepatitis C virus (isolate Con1)	virus	18985028
Q8TES7	Q9Y2D8	9606	Homo sapiens	human	25416956;26638075
Q8TES7	Q9Y2V2	9606	Homo sapiens	human	26638075
Q8TES7	Q9Y2Z4	9606	Homo sapiens	human	26638075
Q8TES7	Q9Y4L1	9606	Homo sapiens	human	26638075
Q8TES7	Q9Y5X1	9606	Homo sapiens	human	26638075
Q8TES7	Q9Y6M1	9606	Homo sapiens	human	26638075
Q8TEY7	E7BBT6	31552	Human papillomavirus type 6	virus	28786561
Q8TEY7	O00559	9606	Homo sapiens	human	34079125
Q8TEY7	O14983	9606	Homo sapiens	human	34079125
Q8TEY7	O15442	9606	Homo sapiens	human	26186194
Q8TEY7	O55005	10116	Rattus norvegicus	unknown	19706539
Q8TEY7	O60260	9606	Homo sapiens	human	31432739
Q8TEY7	O75638	9606	Homo sapiens	human	33961781
Q8TEY7	O95292	9606	Homo sapiens	human	26186194;28514442;33961781
Q8TEY7	P01106	9606	Homo sapiens	human	33718387
Q8TEY7	P01135	9606	Homo sapiens	human	33961781
Q8TEY7	P02545	9606	Homo sapiens	human	34079125
Q8TEY7	P03129	333760	Human papillomavirus 16	virus	28786561
Q8TEY7	P06429	10586	human papillomavirus 33	virus	28786561
Q8TEY7	P06430	10579	human papillomavirus 8	virus	28786561
Q8TEY7	P06464	10600	Human papillomavirus type 6b	virus	28786561
Q8TEY7	P06788	333761	human papillomavirus 18	virus	28786561
Q8TEY7	P08134	9606	Homo sapiens	human	31871319
Q8TEY7	P08912	9606	Homo sapiens	human	28298427
Q8TEY7	P0DTC2	2697049	Severe acute respiratory syndrome coronavirus 2	virus	38777146;888800000104
Q8TEY7	P0DTC3	2697049	Severe acute respiratory syndrome coronavirus 2	virus	37478010
Q8TEY7	P0DTC4	2697049	Severe acute respiratory syndrome coronavirus 2	virus	38569033;888800000104
Q8TEY7	P0DTC5	2697049	Severe acute respiratory syndrome coronavirus 2	virus	34597346;37478010;888800000104;888800000168
Q8TEY7	P0DTC6	2697049	Severe acute respiratory syndrome coronavirus 2	virus	888800000104
Q8TEY7	P0DTC7	2697049	Severe acute respiratory syndrome coronavirus 2	virus	888800000104
Q8TEY7	P0DTD1	2697049	Severe acute respiratory syndrome coronavirus 2	virus	34672954;37704626;888800000104;888800000109
Q8TEY7	P0DTD2	2697049	Severe acute respiratory syndrome coronavirus 2	virus	888800000104
Q8TEY7	P0DTD8	2697049	Severe acute respiratory syndrome coronavirus 2	virus	888800000104;888800000109
Q8TEY7	P11234	9606	Homo sapiens	human	24056301
Q8TEY7	P16389	9606	Homo sapiens	human	33961781
Q8TEY7	P18507	9606	Homo sapiens	human	33961781
Q8TEY7	P24001	9606	Homo sapiens	human	33961781
Q8TEY7	P28562	9606	Homo sapiens	human	31857702
Q8TEY7	P32121	9606	Homo sapiens	human	19363159;19424180;24377933;27835898
Q8TEY7	P35222	9606	Homo sapiens	human	30323974;37076992
Q8TEY7	P35293	10090	Mus musculus	unknown	37774976
Q8TEY7	P36575	9606	Homo sapiens	human	36658650
Q8TEY7	P40199	9606	Homo sapiens	human	39468006
Q8TEY7	P42166	9606	Homo sapiens	human	34079125
Q8TEY7	P43307	9606	Homo sapiens	human	34079125
Q8TEY7	P49407	9606	Homo sapiens	human	19363159
Q8TEY7	P49459	9606	Homo sapiens	human	37322017
Q8TEY7	P50402	9606	Homo sapiens	human	34079125
Q8TEY7	P51572	9606	Homo sapiens	human	34079125
Q8TEY7	P56537	9606	Homo sapiens	human	16169070
Q8TEY7	P58304	9606	Homo sapiens	human	26186194;28514442;33961781
Q8TEY7	P59020	9606	Homo sapiens	human	35914814
Q8TEY7	P60468	9606	Homo sapiens	human	32788342;34079125
Q8TEY7	Q07065	9606	Homo sapiens	human	34079125
Q8TEY7	Q12846	9606	Homo sapiens	human	34079125
Q8TEY7	Q13228	9606	Homo sapiens	human	19118533
Q8TEY7	Q13304	9606	Homo sapiens	human	33961781
Q8TEY7	Q13352	9606	Homo sapiens	human	16169070
Q8TEY7	Q13601	9606	Homo sapiens	human	19615732
Q8TEY7	Q14CN4	9606	Homo sapiens	human	37322017
Q8TEY7	Q15369	9606	Homo sapiens	human	11739384;19706539
Q8TEY7	Q15506	9606	Homo sapiens	human	26186194;33961781
Q8TEY7	Q5BVD1	9606	Homo sapiens	human	33961781
Q8TEY7	Q5VTL8	9606	Homo sapiens	human	19615732
Q8TEY7	Q5W0B1	9606	Homo sapiens	human	31413325
Q8TEY7	Q643R3	9606	Homo sapiens	human	28514442;33961781
Q8TEY7	Q6XPS3	9606	Homo sapiens	human	33961781
Q8TEY7	Q7Z3C6	9606	Homo sapiens	human	34369648
Q8TEY7	Q7Z3Y8	9606	Homo sapiens	human	33961781
Q8TEY7	Q80908	37959	Human papillomavirus 38	virus	28786561
Q8TEY7	Q86UE6	9606	Homo sapiens	human	33961781
Q8TEY7	Q8IZK6	9606	Homo sapiens	human	33961781
Q8TEY7	Q8N144	9606	Homo sapiens	human	34079125
Q8TEY7	Q8QZS5	10090	Mus musculus	unknown	31732153
Q8TEY7	Q8WUE5	9606	Homo sapiens	human	33961781
Q8TEY7	Q8WWF5	9606	Homo sapiens	human	28514442;33961781
Q8TEY7	Q92611	9606	Homo sapiens	human	32423001
Q8TEY7	Q92667	9606	Homo sapiens	human	34079125
Q8TEY7	Q92797	9606	Homo sapiens	human	37322017
Q8TEY7	Q92813	9606	Homo sapiens	human	12865408;17452445;24196352
Q8TEY7	Q969Q1	9606	Homo sapiens	human	22626734
Q8TEY7	Q96A44	9606	Homo sapiens	human	33961781
Q8TEY7	Q96AG3	9606	Homo sapiens	human	32877691
Q8TEY7	Q96AG4	9606	Homo sapiens	human	34079125
Q8TEY7	Q96F46	9606	Homo sapiens	human	33961781
Q8TEY7	Q96GR4	9606	Homo sapiens	human	33961781
Q8TEY7	Q96JN8	9606	Homo sapiens	human	23486064
Q8TEY7	Q96KC8	9606	Homo sapiens	human	33957083
Q8TEY7	Q96KP1	9606	Homo sapiens	human	24056301
Q8TEY7	Q96KR1	9606	Homo sapiens	human	19615732
Q8TEY7	Q96L92	9606	Homo sapiens	human	34315543
Q8TEY7	Q96RU2	9606	Homo sapiens	human	22626734
Q8TEY7	Q96RY5	9606	Homo sapiens	human	33961781
Q8TEY7	Q99442	9606	Homo sapiens	human	34079125
Q8TEY7	Q99675	9606	Homo sapiens	human	26186194;28514442;33961781
Q8TEY7	Q99767	9606	Homo sapiens	human	28514442;33961781
Q8TEY7	Q99814	9606	Homo sapiens	human	35191554
Q8TEY7	Q9BUN8	9606	Homo sapiens	human	34079125
Q8TEY7	Q9BYE7	9606	Homo sapiens	human	28514442;33961781
Q8TEY7	Q9BYV2	9606	Homo sapiens	human	22626734
Q8TEY7	Q9H0I9	9606	Homo sapiens	human	28514442;33961781
Q8TEY7	Q9H2F3	9606	Homo sapiens	human	34079125
Q8TEY7	Q9H3N1	9606	Homo sapiens	human	33961781
Q8TEY7	Q9H668	9606	Homo sapiens	human	26186194;28514442;33961781
Q8TEY7	Q9H6X4	9606	Homo sapiens	human	33961781
Q8TEY7	Q9H8H3	9606	Homo sapiens	human	34079125
Q8TEY7	Q9HBX9	9606	Homo sapiens	human	33961781
Q8TEY7	Q9NR77	9606	Homo sapiens	human	34079125
Q8TEY7	Q9NRC1	9606	Homo sapiens	human	29395067
Q8TEY7	Q9NRI5	9606	Homo sapiens	human	31413325
Q8TEY7	Q9NUU6	9606	Homo sapiens	human	31056421
Q8TEY7	Q9NX40	9606	Homo sapiens	human	32877691
Q8TEY7	Q9NY37	9606	Homo sapiens	human	33961781
Q8TEY7	Q9NY93	9606	Homo sapiens	human	16169070
Q8TEY7	Q9NYP7	9606	Homo sapiens	human	34079125
Q8TEY7	Q9P0L0	9606	Homo sapiens	human	28514442;33961781
Q8TEY7	Q9UK80	9606	Homo sapiens	human	22626734
Q8TEY7	Q9Y297	9606	Homo sapiens	human	28506875
Q8TEY7	Q9Y2K6	9606	Homo sapiens	human	23486064
Q8TEY7	Q9Y4E8	9606	Homo sapiens	human	22626734
Q8TEY7	Q9Y4K3	9606	Homo sapiens	human	21525354
Q8TEY7	Q9Y512	9606	Homo sapiens	human	32877691
Q8TEY7	Q9Y6N7	9606	Homo sapiens	human	19684588;19706539;29533940;30896071
Q8TF09	B4URE7	381518	Influenza A virus (A/Wilson-Smith/1933(H1N1))	virus	26651948
Q8TF09	P35579	9606	Homo sapiens	human	30021884
Q8TF09	P43034	9606	Homo sapiens	human	1312;27173435
Q8TF09	Q6P1K8	9606	Homo sapiens	human	1312;27173435
Q8TF09	Q8WVS4	9606	Homo sapiens	human	1312;27173435
Q8TF09	Q8WW35	9606	Homo sapiens	human	1312;27173435
Q8TF09	Q96EX3	9606	Homo sapiens	human	1312;27173435
Q8TF09	Q96LT7	9606	Homo sapiens	human	37317656
Q8TF09	Q9H4M7	9606	Homo sapiens	human	31091453
Q8TF68	O14578	9606	Homo sapiens	human	31586073
Q8TF68	O14862	9606	Homo sapiens	human	25665578
Q8TF68	O60260	9606	Homo sapiens	human	35509820
Q8TF68	O95235	9606	Homo sapiens	human	31586073
Q8TF68	O95985	9606	Homo sapiens	human	35748872
Q8TF68	P01106	9606	Homo sapiens	human	29467282;35013218
Q8TF68	P02545	9606	Homo sapiens	human	34079125
Q8TF68	P04198	9606	Homo sapiens	human	35013218
Q8TF68	P04608	11676	Human immunodeficiency virus 1	virus	19454010
Q8TF68	P08107	9606	Homo sapiens	human	32687490
Q8TF68	P08651	9606	Homo sapiens	human	39617063
Q8TF68	P0DTC9	2697049	Severe acute respiratory syndrome coronavirus 2	virus	38172120
Q8TF68	P0DTD1	2697049	Severe acute respiratory syndrome coronavirus 2	virus	34597346
Q8TF68	P10176	9606	Homo sapiens	human	34079125
Q8TF68	P14373	9606	Homo sapiens	human	27107012
Q8TF68	P17676	9606	Homo sapiens	human	30884312
Q8TF68	P31274	9606	Homo sapiens	human	20211142
Q8TF68	P38432	9606	Homo sapiens	human	34079125
Q8TF68	P46013	9606	Homo sapiens	human	26949251
Q8TF68	P46781	9606	Homo sapiens	human	33961781
Q8TF68	P46783	9606	Homo sapiens	human	33961781
Q8TF68	P48431	9606	Homo sapiens	human	23667531;28794006
Q8TF68	P49450	9606	Homo sapiens	human	34079125
Q8TF68	P49715	9606	Homo sapiens	human	34189442
Q8TF68	P62807	9606	Homo sapiens	human	34079125
Q8TF68	P68431	9606	Homo sapiens	human	36089195
Q8TF68	P78317	9606	Homo sapiens	human	29180619
Q8TF68	P78424	9606	Homo sapiens	human	32296183
Q8TF68	P84098	9606	Homo sapiens	human	33961781
Q8TF68	P84243	9606	Homo sapiens	human	36089195
Q8TF68	Q12857	9606	Homo sapiens	human	39617063
Q8TF68	Q13748	9606	Homo sapiens	human	26186194;28514442;33961781
Q8TF68	Q15654	9606	Homo sapiens	human	26186194;28514442;33961781
Q8TF68	Q66K64	9606	Homo sapiens	human	31452512
Q8TF68	Q6K0P9	9606	Homo sapiens	human	25665578
Q8TF68	Q8IY18	9606	Homo sapiens	human	36373674
Q8TF68	Q91VJ2	10090	Mus musculus	unknown	31332168
Q8TF68	Q96CV9	9606	Homo sapiens	human	21903422
Q8TF68	Q96DI7	9606	Homo sapiens	human	37689310
Q8TF68	Q96MF4	9606	Homo sapiens	human	33961781
Q8TF68	Q96RK0	9606	Homo sapiens	human	29844126
Q8TF68	Q9BYG3	9606	Homo sapiens	human	34079125
Q8TF68	Q9H9Z2	9606	Homo sapiens	human	33961781
Q8TF68	Q9NWA0	9606	Homo sapiens	human	35271311
Q8TF68	Q9UIS9	9606	Homo sapiens	human	21653829
Q8TF68	Q9UKX7	9606	Homo sapiens	human	34079125
Q8TF68	Q9Y294	9606	Homo sapiens	human	34079125
Q8TF68	Q9Y3S2	9606	Homo sapiens	human	34079125
Q8TF72	O00487	9606	Homo sapiens	human	30745168
Q8TF72	O55234	10090	Mus musculus	unknown	26496610
Q8TF72	O60814	9606	Homo sapiens	human	34349018
Q8TF72	O75147	9606	Homo sapiens	human	31343991
Q8TF72	O95235	9606	Homo sapiens	human	31586073
Q8TF72	O95985	9606	Homo sapiens	human	35748872
Q8TF72	P01106	9606	Homo sapiens	human	35013218
Q8TF72	P03470	381518	Influenza A virus (A/Wilson-Smith/1933(H1N1))	virus	25464832
Q8TF72	P04198	9606	Homo sapiens	human	35013218
Q8TF72	P05780	381518	Influenza A virus (A/Wilson-Smith/1933(H1N1))	virus	25464832
Q8TF72	P0C2W1	9606	Homo sapiens	human	33961781
Q8TF72	P0CK48	82830	Epstein-barr virus strain ag876	virus	22761553
Q8TF72	P0CK53	10377	Human herpesvirus 4 strain B95-8	virus	17446270
Q8TF72	P0CK54	82830	Epstein-barr virus strain ag876	virus	17446270
Q8TF72	P15682	381518	Influenza A virus (A/Wilson-Smith/1933(H1N1))	virus	25464832
Q8TF72	P20290	9606	Homo sapiens	human	33644029
Q8TF72	P35222	9606	Homo sapiens	human	34079125
Q8TF72	P35579	9606	Homo sapiens	human	26496610
Q8TF72	P50552	9606	Homo sapiens	human	34079125;35044719
Q8TF72	P55196	9606	Homo sapiens	human	34079125
Q8TF72	P60468	9606	Homo sapiens	human	34079125
Q8TF72	P62807	9606	Homo sapiens	human	34349018
Q8TF72	Q0P5N6	9606	Homo sapiens	human	35844135
Q8TF72	Q12778	9606	Homo sapiens	human	36964488
Q8TF72	Q13573	9606	Homo sapiens	human	20467437
Q8TF72	Q15058	9606	Homo sapiens	human	31586073
Q8TF72	Q15349	9606	Homo sapiens	human	25852190
Q8TF72	Q15942	9606	Homo sapiens	human	34079125
Q8TF72	Q49A88	9606	Homo sapiens	human	34079125
Q8TF72	Q66GS9	9606	Homo sapiens	human	34079125
Q8TF72	Q676U5	9606	Homo sapiens	human	37689310
Q8TF72	Q69YN4	9606	Homo sapiens	human	29507755
Q8TF72	Q71U36	9606	Homo sapiens	human	34079125
Q8TF72	Q8N8L6	9606	Homo sapiens	human	35844135
Q8TF72	Q8NC51	9606	Homo sapiens	human	37223481
Q8TF72	Q8R050	10090	Mus musculus	unknown	26496610
Q8TF72	Q8TEW0	9606	Homo sapiens	human	34079125
Q8TF72	Q8WUJ3	9606	Homo sapiens	human	36849460
Q8TF72	Q92731	9606	Homo sapiens	human	29509190
Q8TF72	Q96A44	9606	Homo sapiens	human	33961781
Q8TF72	Q96EY1	9606	Homo sapiens	human	33957083
Q8TF72	Q96G01	9606	Homo sapiens	human	28718761
Q8TF72	Q96MV8	9606	Homo sapiens	human	33541421
Q8TF72	Q99459	9606	Homo sapiens	human	20467437
Q8TF72	Q9BXM7	9606	Homo sapiens	human	31300519
Q8TF72	Q9BY14	9606	Homo sapiens	human	30097533
Q8TF72	Q9C0H6	9606	Homo sapiens	human	37495603
Q8TF72	Q9H0K1	9606	Homo sapiens	human	25852190
Q8TF72	Q9NVH1	9606	Homo sapiens	human	33957083
Q8TF72	Q9UBS0	9606	Homo sapiens	human	25324306
Q8TF72	Q9ULT8	9606	Homo sapiens	human	33961781
Q8TF72	Q9UM54	9606	Homo sapiens	human	29467281
Q8TF72	Q9UM73	9606	Homo sapiens	human	34273398
Q8TF72	Q9Y3C5	9606	Homo sapiens	human	31985874
Q8TF72	Q9Y4A5	9606	Homo sapiens	human	35906200
Q8TF72	Q9Y6B6	9606	Homo sapiens	human	35844135
Q8TF76	B2RXH8	9606	Homo sapiens	human	33961781
Q8TF76	O00151	9606	Homo sapiens	human	34535262
Q8TF76	O14578	9606	Homo sapiens	human	31586073
Q8TF76	O14974	9606	Homo sapiens	human	32707033
Q8TF76	O15020	9606	Homo sapiens	human	32707033
Q8TF76	O43149	9606	Homo sapiens	human	33961781
Q8TF76	O43795	9606	Homo sapiens	human	32707033
Q8TF76	O75031	9606	Homo sapiens	human	32296183
Q8TF76	O75083	9606	Homo sapiens	human	32707033
Q8TF76	O75781	9606	Homo sapiens	human	32707033
Q8TF76	O75955	9606	Homo sapiens	human	32707033
Q8TF76	O94832	9606	Homo sapiens	human	32707033
Q8TF76	O94972	9606	Homo sapiens	human	33961781
Q8TF76	O95425	9606	Homo sapiens	human	32707033
Q8TF76	P01106	9606	Homo sapiens	human	17314511
Q8TF76	P04899	9606	Homo sapiens	human	32707033
Q8TF76	P07947	9606	Homo sapiens	human	32707033
Q8TF76	P0C5Z0	9606	Homo sapiens	human	33961781
Q8TF76	P25205	9606	Homo sapiens	human	32707033
Q8TF76	P29692	9606	Homo sapiens	human	28514442;33961781
Q8TF76	P35611	9606	Homo sapiens	human	32707033
Q8TF76	P43243	9606	Homo sapiens	human	26496610
Q8TF76	P46013	9606	Homo sapiens	human	32707033
Q8TF76	P46779	9606	Homo sapiens	human	28514442
Q8TF76	P47756	9606	Homo sapiens	human	32707033
Q8TF76	P49006	9606	Homo sapiens	human	32707033
Q8TF76	P49746	9606	Homo sapiens	human	28514442;33961781
Q8TF76	P54289	9606	Homo sapiens	human	32707033
Q8TF76	P62879	9606	Homo sapiens	human	32707033
Q8TF76	P68431	9606	Homo sapiens	human	21397507
Q8TF76	P80723	9606	Homo sapiens	human	32707033
Q8TF76	P84996	9606	Homo sapiens	human	32707033
Q8TF76	Q07954	9606	Homo sapiens	human	28514442;33961781
Q8TF76	Q09666	9606	Homo sapiens	human	32707033
Q8TF76	Q14254	9606	Homo sapiens	human	32707033
Q8TF76	Q14929	9606	Homo sapiens	human	28514442;33961781
Q8TF76	Q16643	9606	Homo sapiens	human	32707033
Q8TF76	Q29RF7	9606	Homo sapiens	human	28343969
Q8TF76	Q2M329	9606	Homo sapiens	human	33961781
Q8TF76	Q5E9F8	9913	Bos taurus	unknown	21407176
Q8TF76	Q5T447	9606	Homo sapiens	human	33961781
Q8TF76	Q69YN4	9606	Homo sapiens	human	29507755
Q8TF76	Q6AW86	9606	Homo sapiens	human	28514442;33961781
Q8TF76	Q6PD62	9606	Homo sapiens	human	33961781
Q8TF76	Q6PK81	9606	Homo sapiens	human	33961781
Q8TF76	Q6UVY6	9606	Homo sapiens	human	32707033
Q8TF76	Q6WCQ1	9606	Homo sapiens	human	32707033
Q8TF76	Q6ZW76	9606	Homo sapiens	human	33961781
Q8TF76	Q75WM6	9606	Homo sapiens	human	33961781
Q8TF76	Q7RTV0	9606	Homo sapiens	human	32707033
Q8TF76	Q8IVF7	9606	Homo sapiens	human	32707033
Q8TF76	Q8N531	9606	Homo sapiens	human	26496610
Q8TF76	Q92485	9606	Homo sapiens	human	32707033
Q8TF76	Q96B23	9606	Homo sapiens	human	33961781
Q8TF76	Q96EK4	9606	Homo sapiens	human	26496610
Q8TF76	Q96F46	9606	Homo sapiens	human	28514442
Q8TF76	Q96GD4	9606	Homo sapiens	human	21658950
Q8TF76	Q96JG8	9606	Homo sapiens	human	33961781
Q8TF76	Q96SB3	9606	Homo sapiens	human	32707033
Q8TF76	Q96ST8	9606	Homo sapiens	human	32707033
Q8TF76	Q99750	9606	Homo sapiens	human	32296183
Q8TF76	Q9BQ04	9606	Homo sapiens	human	26186194;28514442;33961781
Q8TF76	Q9H4G4	9606	Homo sapiens	human	32707033
Q8TF76	Q9H9B1	9606	Homo sapiens	human	26496610
Q8TF76	Q9H9S0	9606	Homo sapiens	human	26687479
Q8TF76	Q9HCP0	9606	Homo sapiens	human	32707033
Q8TF76	Q9NNW5	9606	Homo sapiens	human	32707033
Q8TF76	Q9NS68	9606	Homo sapiens	human	28514442;33961781
Q8TF76	Q9NTI5	9606	Homo sapiens	human	28343969
Q8TF76	Q9NXX6	9606	Homo sapiens	human	33961781
Q8TF76	Q9NYL9	9606	Homo sapiens	human	32707033
Q8TF76	Q9UBI6	9606	Homo sapiens	human	32707033
Q8TF76	Q9UHB6	9606	Homo sapiens	human	32707033
Q8TF76	Q9UIA9	9606	Homo sapiens	human	36897256
Q8TF76	Q9UII4	9606	Homo sapiens	human	26496610
Q8TF76	Q9UL42	9606	Homo sapiens	human	32707033;33961781
Q8TF76	Q9ULJ8	9606	Homo sapiens	human	32707033
Q8TF76	Q9ULV4	9606	Homo sapiens	human	32707033
Q8TF76	Q9Y2J2	9606	Homo sapiens	human	32707033
Q8TF76	Q9Y2W6	9606	Homo sapiens	human	33961781
Q8TF76	Q9Y4Z2	9606	Homo sapiens	human	33961781
Q8TF76	Q9Y6M4	9606	Homo sapiens	human	32707033
Q8TF76	Q9Y6U3	9606	Homo sapiens	human	32707033
Q8WTR2	O00178	9606	Homo sapiens	human	33961781
Q8WTR2	O14578	9606	Homo sapiens	human	31586073
Q8WTR2	O15197	9606	Homo sapiens	human	28065597
Q8WTR2	O43776	9606	Homo sapiens	human	26186194;28514442;33961781
Q8WTR2	O60830	9606	Homo sapiens	human	27432908
Q8WTR2	P12270	9606	Homo sapiens	human	28330616
Q8WTR2	P13073	9606	Homo sapiens	human	27432908
Q8WTR2	P13196	9606	Homo sapiens	human	21516116;25416956;26186194;28514442;32296183;33961781
Q8WTR2	P20674	9606	Homo sapiens	human	27432908
Q8WTR2	P30042	9606	Homo sapiens	human	27432908
Q8WTR2	P33991	9606	Homo sapiens	human	28675297
Q8WTR2	P46459	9606	Homo sapiens	human	28675297
Q8WTR2	P50990	9606	Homo sapiens	human	28675297
Q8WTR2	P50991	9606	Homo sapiens	human	28675297
Q8WTR2	P51153	9606	Homo sapiens	human	27432908
Q8WTR2	P56134	9606	Homo sapiens	human	27432908
Q8WTR2	P60903	9606	Homo sapiens	human	28675297
Q8WTR2	P62736	9606	Homo sapiens	human	26186194;28514442;33961781
Q8WTR2	P67936	9606	Homo sapiens	human	28330616
Q8WTR2	Q13561	9606	Homo sapiens	human	27432908
Q8WTR2	Q14566	9606	Homo sapiens	human	28675297
Q8WTR2	Q147X3	9606	Homo sapiens	human	27432908
Q8WTR2	Q14C86	9606	Homo sapiens	human	28675297
Q8WTR2	Q15173	9606	Homo sapiens	human	27432908
Q8WTR2	Q15293	9606	Homo sapiens	human	28675297
Q8WTR2	Q16643	9606	Homo sapiens	human	28330616
Q8WTR2	Q562R1	9606	Homo sapiens	human	27880917;28514442
Q8WTR2	Q5VZE5	9606	Homo sapiens	human	27432908
Q8WTR2	Q709F0	9606	Homo sapiens	human	26186194;28514442;33961781
Q8WTR2	Q7Z4V5	9606	Homo sapiens	human	26186194
Q8WTR2	Q86XF0	9606	Homo sapiens	human	27432908
Q8WTR2	Q8IWU2	9606	Homo sapiens	human	28065597
Q8WTR2	Q8NB37	9606	Homo sapiens	human	27432908
Q8WTR2	Q8WTR2	9606	Homo sapiens	human	27432908;4D3Q
Q8WTR2	Q92526	9606	Homo sapiens	human	28675297
Q8WTR2	Q92572	9606	Homo sapiens	human	27432908
Q8WTR2	Q96GD4	9606	Homo sapiens	human	31586073
Q8WTR2	Q99497	9606	Homo sapiens	human	27432908
Q8WTR2	Q99683	9606	Homo sapiens	human	11959862
Q8WTR2	Q99832	9606	Homo sapiens	human	28675297
Q8WTR2	Q9NPL8	9606	Homo sapiens	human	27432908
Q8WTR2	Q9NQP4	9606	Homo sapiens	human	27432908
Q8WTR2	Q9NVJ2	9606	Homo sapiens	human	27432908
Q8WTR2	Q9NWM3	9606	Homo sapiens	human	26186194
Q8WTR2	Q9NYL9	9606	Homo sapiens	human	27432908
Q8WTR2	Q9P289	9606	Homo sapiens	human	27432908
Q8WTR2	Q9UDX5	9606	Homo sapiens	human	27432908
Q8WTR2	Q9UHY1	9606	Homo sapiens	human	28675297
Q8WTR2	Q9ULV4	9606	Homo sapiens	human	28330616
Q8WTR2	Q9UM73	9606	Homo sapiens	human	28065597
Q8WTR2	Q9Y241	9606	Homo sapiens	human	27432908
Q8WTS6	O14950	9606	Homo sapiens	human	24981860
Q8WTS6	O14974	9606	Homo sapiens	human	21115810
Q8WTS6	O15105	9606	Homo sapiens	human	27292644
Q8WTS6	O43474	9606	Homo sapiens	human	25042802
Q8WTS6	O60260	9606	Homo sapiens	human	35987950
Q8WTS6	O94888	9606	Homo sapiens	human	26389662
Q8WTS6	P04217	9606	Homo sapiens	human	21988832
Q8WTS6	P10644	9606	Homo sapiens	human	21988832
Q8WTS6	P12004	9606	Homo sapiens	human	26030842
Q8WTS6	P15172	9606	Homo sapiens	human	21859860
Q8WTS6	P16403	9606	Homo sapiens	human	24981860
Q8WTS6	P21272	10116	Rattus norvegicus	unknown	30884312
Q8WTS6	P31944	9606	Homo sapiens	human	24981860
Q8WTS6	P32246	9606	Homo sapiens	human	26186194
Q8WTS6	P40763	9606	Homo sapiens	human	21098664
Q8WTS6	P47914	9606	Homo sapiens	human	24981860
Q8WTS6	P48431	9606	Homo sapiens	human	25042802
Q8WTS6	P60660	9606	Homo sapiens	human	24981860
Q8WTS6	P62805	9606	Homo sapiens	human	11779497;15525938
Q8WTS6	P68431	9606	Homo sapiens	human	11779497;12540855;15525938;16415881;21963854;22403242
Q8WTS6	P68433	10090	Mus musculus	unknown	15525938
Q8WTS6	P81605	9606	Homo sapiens	human	24981860
Q8WTS6	P84243	9606	Homo sapiens	human	17166833
Q8WTS6	Q00987	9606	Homo sapiens	human	26317544
Q8WTS6	Q04207	10090	Mus musculus	unknown	21131967
Q8WTS6	Q08AD1	9606	Homo sapiens	human	34079125
Q8WTS6	Q12778	9606	Homo sapiens	human	25609649
Q8WTS6	Q16695	9606	Homo sapiens	human	21273441;25042802
Q8WTS6	Q16777	9606	Homo sapiens	human	24981860
Q8WTS6	Q676U5	9606	Homo sapiens	human	29634390
Q8WTS6	Q6ZNA4	9606	Homo sapiens	human	27292644
Q8WTS6	Q8N8Y5	9606	Homo sapiens	human	26186194
Q8WTS6	Q8WTS6	9606	Homo sapiens	human	21245319;24101509
Q8WTS6	Q96EB6	9606	Homo sapiens	human	21245319
Q8WTS6	Q96FW1	9606	Homo sapiens	human	36822329
Q8WTS6	Q96RI1	9606	Homo sapiens	human	22345554
Q8WTS6	Q96T88	9606	Homo sapiens	human	30357346
Q8WTS6	Q9BRS2	9606	Homo sapiens	human	29384474
Q8WTS6	Q9HAU4	9606	Homo sapiens	human	27292644
Q8WTS6	Q9HCE7	9606	Homo sapiens	human	27292644
Q8WTS6	Q9NZ63	9606	Homo sapiens	human	35241646
Q8WTS6	Q9R1E0	10090	Mus musculus	unknown	22402663
Q8WTS6	Q9UHV2	9606	Homo sapiens	human	21988832
Q8WTS6	Q9WVH4	10090	Mus musculus	unknown	22402663
Q8WTS6	Q9Y468	9606	Homo sapiens	human	18408754
Q8WTS6	Q9Y4X5	9606	Homo sapiens	human	28514442
Q8WTT0	O14967	9606	Homo sapiens	human	33961781
Q8WTT0	P12236	9606	Homo sapiens	human	33961781
Q8WTT0	P21145	9606	Homo sapiens	human	32296183
Q8WTT0	P30273	9606	Homo sapiens	human	17850179
Q8WTT0	P37088	9606	Homo sapiens	human	33961781
Q8WTT0	P68363	9606	Homo sapiens	human	33961781
Q8WTT0	P98198	9606	Homo sapiens	human	33961781
Q8WTT0	Q3ZCM7	9606	Homo sapiens	human	33961781
Q8WTT0	Q5SVS4	9606	Homo sapiens	human	33961781
Q8WTT0	Q71U36	9606	Homo sapiens	human	33961781
Q8WTT0	Q86UP2	9606	Homo sapiens	human	32296183
Q8WTT0	Q86UP2-3	9606	Homo sapiens	human	32296183
Q8WTT0	Q8N7P3	9606	Homo sapiens	human	32296183
Q8WTT0	Q8TAD4	9606	Homo sapiens	human	33961781
Q8WTT0	Q8WTT0	9606	Homo sapiens	human	3WBP;3WBQ;3WBR;4ZES
Q8WTT0	Q92994	9606	Homo sapiens	human	33961781
Q8WTT0	Q96HW7	9606	Homo sapiens	human	33961781
Q8WTT0	Q9H3T3	9606	Homo sapiens	human	33961781
Q8WTT0	Q9H4B7	9606	Homo sapiens	human	33961781
Q8WTT0	Q9NVH2	9606	Homo sapiens	human	33961781
Q8WTU0	O00231	9606	Homo sapiens	human	27114451
Q8WTU0	O00232	9606	Homo sapiens	human	27114451
Q8WTU0	O00487	9606	Homo sapiens	human	27114451
Q8WTU0	O14641	9606	Homo sapiens	human	16189514
Q8WTU0	O14645	9606	Homo sapiens	human	32814053
Q8WTU0	O14901	9606	Homo sapiens	human	32814053
Q8WTU0	O15182	9606	Homo sapiens	human	30251372
Q8WTU0	O43242	9606	Homo sapiens	human	27114451
Q8WTU0	O95872	9606	Homo sapiens	human	32296183
Q8WTU0	P10507	559292	Saccharomyces cerevisiae S288C	eukaryotic	27107014
Q8WTU0	P17980	9606	Homo sapiens	human	27114451
Q8WTU0	P22307	9606	Homo sapiens	human	33961781
Q8WTU0	P40087	559292	Saccharomyces cerevisiae S288C	eukaryotic	27107014
Q8WTU0	P43686	9606	Homo sapiens	human	27114451
Q8WTU0	P49840	9606	Homo sapiens	human	30824926
Q8WTU0	P55036	9606	Homo sapiens	human	27114451
Q8WTU0	P56937	9606	Homo sapiens	human	33961781
Q8WTU0	P62191	9606	Homo sapiens	human	27114451
Q8WTU0	P62333	9606	Homo sapiens	human	27114451
Q8WTU0	Q13200	9606	Homo sapiens	human	27114451
Q8WTU0	Q14683	9606	Homo sapiens	human	26496610
Q8WTU0	Q15008	9606	Homo sapiens	human	27114451
Q8WTU0	Q16186	9606	Homo sapiens	human	27114451
Q8WTU0	Q2PPJ7	9606	Homo sapiens	human	32296183
Q8WTU0	Q6PK18	9606	Homo sapiens	human	33961781
Q8WTU0	Q6ZVX7	9606	Homo sapiens	human	32296183
Q8WTU0	Q7Z6L0	9606	Homo sapiens	human	26186194;28514442;33961781
Q8WTU0	Q8WTU0	9606	Homo sapiens	human	27114451;31515488;3S8I
Q8WTU0	Q8WWM9	9606	Homo sapiens	human	25416956;32296183
Q8WTU0	Q92681	9606	Homo sapiens	human	26186194;28514442;33961781
Q8WTU0	Q96K76	9606	Homo sapiens	human	26186194;28514442;33961781
Q8WTU0	Q96MY7	9606	Homo sapiens	human	32296183
Q8WTU0	Q99436	9606	Homo sapiens	human	27114451
Q8WTU0	Q99460	9606	Homo sapiens	human	27114451
Q8WTU0	Q9BUL9	9606	Homo sapiens	human	32296183
Q8WTU0	Q9BXF9	9606	Homo sapiens	human	32296183
Q8WTU0	Q9BY42	9606	Homo sapiens	human	32839439
Q8WTU0	Q9GZT8	9606	Homo sapiens	human	31515488
Q8WTU0	Q9H9B4	9606	Homo sapiens	human	26186194;28514442;33961781
Q8WTU0	Q9JKV1	10090	Mus musculus	unknown	18497817
Q8WTU0	Q9NQ35	9606	Homo sapiens	human	26186194;28514442;32839439;33961781
Q8WTU0	Q9NRJ3	9606	Homo sapiens	human	21516116;25416956;31515488;32296183
Q8WTU0	Q9P2K6	9606	Homo sapiens	human	25416956;32296183
Q8WTU0	Q9UNM6	9606	Homo sapiens	human	27114451
Q8WTU0	Q9Y4C4	9606	Homo sapiens	human	29513927
Q8WTU0	Q9Y5X4	9606	Homo sapiens	human	33961781
Q8WTV0	O14967	9606	Homo sapiens	human	33961781
Q8WTV0	O14983	9606	Homo sapiens	human	34079125
Q8WTV0	O15400	9606	Homo sapiens	human	34079125
Q8WTV0	O95183	9606	Homo sapiens	human	33961781
Q8WTV0	O95471	9606	Homo sapiens	human	28514442
Q8WTV0	O95661	9606	Homo sapiens	human	34079125
Q8WTV0	O95985	9606	Homo sapiens	human	35748872
Q8WTV0	P01909	9606	Homo sapiens	human	33961781
Q8WTV0	P01912	9606	Homo sapiens	human	33961781
Q8WTV0	P02652	9606	Homo sapiens	human	10764676
Q8WTV0	P03087	1891767	Betapolyomavirus macacae	virus	27044079
Q8WTV0	P05412	9606	Homo sapiens	human	32814053
Q8WTV0	P08134	9606	Homo sapiens	human	31871319
Q8WTV0	P09919	9606	Homo sapiens	human	33961781
Q8WTV0	P0C6X7	694009	Severe acute respiratory syndrome-related coronavirus	virus	33060197
Q8WTV0	P0DTC2	2697049	Severe acute respiratory syndrome coronavirus 2	virus	37499664;888800000104
Q8WTV0	P0DTC3	2697049	Severe acute respiratory syndrome coronavirus 2	virus	33845483;888800000104
Q8WTV0	P0DTC4	2697049	Severe acute respiratory syndrome coronavirus 2	virus	38569033;888800000104;888800000109
Q8WTV0	P0DTC5	2697049	Severe acute respiratory syndrome coronavirus 2	virus	34597346;888800000104
Q8WTV0	P0DTC7	2697049	Severe acute respiratory syndrome coronavirus 2	virus	888800000104;888800000109
Q8WTV0	P0DTC8	2697049	Severe acute respiratory syndrome coronavirus 2	virus	888800000104;888800000109
Q8WTV0	P0DTD1	2697049	Severe acute respiratory syndrome coronavirus 2	virus	32353859;33060197;36217030;888800000104;888800000109
Q8WTV0	P0DTD1-PRO_0000449625	2697049	Severe acute respiratory syndrome coronavirus 2	virus	32353859;36217030
Q8WTV0	P0DTD3	2697049	Severe acute respiratory syndrome coronavirus 2	virus	888800000104
Q8WTV0	P0DTD8	2697049	Severe acute respiratory syndrome coronavirus 2	virus	33845483;888800000104;888800000109
Q8WTV0	P10321	9606	Homo sapiens	human	26186194;28514442;33961781
Q8WTV0	P11279	9606	Homo sapiens	human	34079125
Q8WTV0	P11686	9606	Homo sapiens	human	28514442;33961781
Q8WTV0	P26371	9606	Homo sapiens	human	25416956
Q8WTV0	P26663	11105	Hepatitis C virus (isolate BK)	virus	12356718
Q8WTV0	P26663-PRO_0000037533	11105	Hepatitis C virus (isolate BK)	virus	12356718
Q8WTV0	P27824	9606	Homo sapiens	human	29568061;35271311
Q8WTV0	P27958	11108	Hepatitis C virus (isolate H)	virus	12356718
Q8WTV0	P27958-PRO_0000037570	11108;63746	Hepatitis C virus (isolate H);Hepatitis C virus (isolate H77)	virus	12356718
Q8WTV0	P29966	9606	Homo sapiens	human	34079125
Q8WTV0	P35293	10090	Mus musculus	unknown	37774976
Q8WTV0	P43121	9606	Homo sapiens	human	38117590
Q8WTV0	P48730-2	9606	Homo sapiens	human	32814053
Q8WTV0	P54709	9606	Homo sapiens	human	26186194
Q8WTV0	P55000	9606	Homo sapiens	human	33961781
Q8WTV0	P59594	694009	Severe acute respiratory syndrome-related coronavirus	virus	37499664
Q8WTV0	P59632	694009	Severe acute respiratory syndrome-related coronavirus	virus	33845483
Q8WTV0	P59665	9606	Homo sapiens	human	28514442;33961781
Q8WTV0	P60033	9606	Homo sapiens	human	30024968;32900848
Q8WTV0	P60411	9606	Homo sapiens	human	25416956
Q8WTV0	P78317	9606	Homo sapiens	human	29180619
Q8WTV0	P84095	9606	Homo sapiens	human	31871319
Q8WTV0	Q02083	9606	Homo sapiens	human	26186194
Q8WTV0	Q14507	9606	Homo sapiens	human	33961781
Q8WTV0	Q14596	9606	Homo sapiens	human	33545068
Q8WTV0	Q15165	9606	Homo sapiens	human	26186194;28514442
Q8WTV0	Q3KPI0	9606	Homo sapiens	human	33961781
Q8WTV0	Q3MIR4	9606	Homo sapiens	human	28514442;33961781
Q8WTV0	Q5T2W1	9606	Homo sapiens	human	12119305;28514442;33961781
Q8WTV0	Q69YN4	9606	Homo sapiens	human	29507755
Q8WTV0	Q6IAA8	9606	Homo sapiens	human	34079125
Q8WTV0	Q6PIU2	9606	Homo sapiens	human	28514442;33961781
Q8WTV0	Q6UX41	9606	Homo sapiens	human	26186194;28514442;33961781
Q8WTV0	Q6UXE8	9606	Homo sapiens	human	28514442
Q8WTV0	Q6XE38	9606	Homo sapiens	human	28514442;33961781
Q8WTV0	Q7TFA1	694009	Severe acute respiratory syndrome-related coronavirus	virus	33845483
Q8WTV0	Q86T26	9606	Homo sapiens	human	28514442
Q8WTV0	Q86UK7	9606	Homo sapiens	human	28685749
Q8WTV0	Q86X19	9606	Homo sapiens	human	26638075
Q8WTV0	Q86XF0	9606	Homo sapiens	human	34079125
Q8WTV0	Q8N144	9606	Homo sapiens	human	34079125
Q8WTV0	Q8WWF1	9606	Homo sapiens	human	33961781
Q8WTV0	Q8WXA2	9606	Homo sapiens	human	33961781
Q8WTV0	Q96A22	9606	Homo sapiens	human	34079125
Q8WTV0	Q96AG4	9606	Homo sapiens	human	32788342
Q8WTV0	Q96FT7	9606	Homo sapiens	human	33961781
Q8WTV0	Q96SJ8	9606	Homo sapiens	human	33961781
Q8WTV0	Q99442	9606	Homo sapiens	human	34079125
Q8WTV0	Q9BYF1	9606	Homo sapiens	human	37499664
Q8WTV0	Q9H3F6	9606	Homo sapiens	human	31280863
Q8WTV0	Q9H4E5	9606	Homo sapiens	human	31871319
Q8WTV0	Q9HBH0	9606	Homo sapiens	human	31871319
Q8WTV0	Q9HBV2	9606	Homo sapiens	human	33961781
Q8WTV0	Q9HC97	9606	Homo sapiens	human	28298427
Q8WTV0	Q9NPC1	9606	Homo sapiens	human	28298427
Q8WTV0	Q9NRD1	9606	Homo sapiens	human	22268729;32409323
Q8WTV0	Q9NRS4	9606	Homo sapiens	human	34709727
Q8WTV0	Q9NUM4	9606	Homo sapiens	human	33545068
Q8WTV0	Q9P0N5	9606	Homo sapiens	human	26638075
Q8WTV0	Q9UHP7	9606	Homo sapiens	human	33961781
Q8WTV0	Q9UK22	9606	Homo sapiens	human	33961781
Q8WTV0	Q9UNG2	9606	Homo sapiens	human	33961781
Q8WTV0	Q9UQV4	9606	Homo sapiens	human	34079125
Q8WTW3	O00559	9606	Homo sapiens	human	34079125
Q8WTW3	O15155	9606	Homo sapiens	human	29568061
Q8WTW3	O15218	9606	Homo sapiens	human	33961781
Q8WTW3	O43169	9606	Homo sapiens	human	33961781
Q8WTW3	O60469	9606	Homo sapiens	human	35914814
Q8WTW3	O60939	9606	Homo sapiens	human	26186194;28514442;33961781
Q8WTW3	O95235	9606	Homo sapiens	human	31586073
Q8WTW3	P05780	381518	Influenza A virus (A/Wilson-Smith/1933(H1N1))	virus	26651948
Q8WTW3	P06028	9606	Homo sapiens	human	33961781
Q8WTW3	P06821	211044	Influenza A virus (A/Puerto Rico/8/1934(H1N1))	virus	28169297
Q8WTW3	P08173	9606	Homo sapiens	human	33961781
Q8WTW3	P0DTC4	2697049	Severe acute respiratory syndrome coronavirus 2	virus	38569033
Q8WTW3	P0DTC6	2697049	Severe acute respiratory syndrome coronavirus 2	virus	34597346
Q8WTW3	P0DTC7	2697049	Severe acute respiratory syndrome coronavirus 2	virus	33845483
Q8WTW3	P0DTD1	2697049	Severe acute respiratory syndrome coronavirus 2	virus	33845483;888800000082
Q8WTW3	P21462	9606	Homo sapiens	human	33961781
Q8WTW3	P25942	9606	Homo sapiens	human	33961781
Q8WTW3	P29991-PRO_0000037944	31635	Dengue virus 2 16681-PDK53	virus	30550790
Q8WTW3	P35278	10090	Mus musculus	unknown	26496610
Q8WTW3	P35372	9606	Homo sapiens	human	28514442;33961781
Q8WTW3	P38484	9606	Homo sapiens	human	33961781
Q8WTW3	P41587	9606	Homo sapiens	human	33961781
Q8WTW3	P43657	9606	Homo sapiens	human	26186194
Q8WTW3	P52798	9606	Homo sapiens	human	33961781
Q8WTW3	P60953-1	9606	Homo sapiens	human	21311754
Q8WTW3	P83436	9606	Homo sapiens	human	33961781
Q8WTW3	Q05940	9606	Homo sapiens	human	33961781
Q8WTW3	Q08379	9606	Homo sapiens	human	29568061;34079125
Q8WTW3	Q13304	9606	Homo sapiens	human	33961781
Q8WTW3	Q13352	9606	Homo sapiens	human	26496610
Q8WTW3	Q14746	9606	Homo sapiens	human	33961781
Q8WTW3	Q20MH8	381518	Influenza A virus (A/Wilson-Smith/1933(H1N1))	virus	26651948
Q8WTW3	Q2KHT3	9606	Homo sapiens	human	36538041
Q8WTW3	Q5M9N0	9606	Homo sapiens	human	35575683
Q8WTW3	Q5MNZ9	9606	Homo sapiens	human	33499712
Q8WTW3	Q69YN4	9606	Homo sapiens	human	29507755
Q8WTW3	Q7TSY8	10090	Mus musculus	unknown	26496610
Q8WTW3	Q7Z3E1	9606	Homo sapiens	human	35439318
Q8WTW3	Q8IZV2	9606	Homo sapiens	human	33961781
Q8WTW3	Q8N144	9606	Homo sapiens	human	34079125
Q8WTW3	Q8N468	9606	Homo sapiens	human	33961781
Q8WTW3	Q8NC51	9606	Homo sapiens	human	37223481
Q8WTW3	Q8NI27	9606	Homo sapiens	human	26496610
Q8WTW3	Q8QZS5	10090	Mus musculus	unknown	31732153
Q8WTW3	Q92805	9606	Homo sapiens	human	34079125
Q8WTW3	Q96JB2	9606	Homo sapiens	human	11929878;26186194;28514442;33961781
Q8WTW3	Q96M63	9606	Homo sapiens	human	33961781
Q8WTW3	Q96MW5	9606	Homo sapiens	human	33961781
Q8WTW3	Q99IB8	356411	Hepatitis C virus JFH-1	virus	25616068
Q8WTW3	Q99IB8-PRO_0000045597	356411	Hepatitis C virus JFH-1	virus	25616068
Q8WTW3	Q99PU7	10090	Mus musculus	unknown	26496610
Q8WTW3	Q9BQQ3	9606	Homo sapiens	human	34079125
Q8WTW3	Q9H1C4	9606	Homo sapiens	human	30833792
Q8WTW3	Q9H4M7	9606	Homo sapiens	human	31091453
Q8WTW3	Q9H9E3	9606	Homo sapiens	human	15047703;33961781
Q8WTW3	Q9NQS5	9606	Homo sapiens	human	33961781
Q8WTW3	Q9NQY0	9606	Homo sapiens	human	28514442
Q8WTW3	Q9NRM0	9606	Homo sapiens	human	33961781
Q8WTW3	Q9NX08	9606	Homo sapiens	human	28514442;33961781
Q8WTW3	Q9NX40	9606	Homo sapiens	human	33961781
Q8WTW3	Q9NYP7	9606	Homo sapiens	human	34079125
Q8WTW3	Q9NZQ7	9606	Homo sapiens	human	26186194;28514442;33961781
Q8WTW3	Q9UK00	9606	Homo sapiens	human	33961781
Q8WTW3	Q9UP83	9606	Homo sapiens	human	28514442;33961781
Q8WTW3	Q9WC28	512346	Hepatitis E virus human/g1/India/Hyderabad	virus	29404423
Q8WTW3	Q9Y2V7	9606	Homo sapiens	human	28514442;33961781
Q8WTW3	Q9Y5Y3	9606	Homo sapiens	human	33961781
Q8WTW3	Q9Y639	9606	Homo sapiens	human	33961781
Q8WTX9	A0A3P1U2X5	1392	Bacillus anthracis	bacteria	20711500
Q8WTX9	A8MQ03	9606	Homo sapiens	human	32296183
Q8WTX9	O76011	9606	Homo sapiens	human	32296183
Q8WTX9	O94776	9606	Homo sapiens	human	28514442
Q8WTX9	P0DPK4	9606	Homo sapiens	human	32296183
Q8WTX9	P42338	9606	Homo sapiens	human	28514442;33961781
Q8WTX9	P59991	9606	Homo sapiens	human	32296183
Q8WTX9	P60328	9606	Homo sapiens	human	32296183
Q8WTX9	P60410	9606	Homo sapiens	human	32296183
Q8WTX9	P78385	9606	Homo sapiens	human	32296183
Q8WTX9	Q07627	9606	Homo sapiens	human	32296183
Q8WTX9	Q15323	9606	Homo sapiens	human	32296183
Q8WTX9	Q7Z3S9	9606	Homo sapiens	human	32296183
Q8WTX9	Q8IUG1	9606	Homo sapiens	human	32296183
Q8WTX9	Q99750	9606	Homo sapiens	human	32296183
Q8WTX9	Q9BXB1	9606	Homo sapiens	human	28514442;33961781
Q8WTX9	Q9BYP8	9606	Homo sapiens	human	32296183
Q8WTX9	Q9BYQ3	9606	Homo sapiens	human	36949045
Q8WTX9	Q9BYQ4	9606	Homo sapiens	human	32296183
Q8WTX9	Q9BYR9	9606	Homo sapiens	human	32296183
Q8WTX9	Q9HD26	9606	Homo sapiens	human	32296183
Q8WTX9	Q9HD26-2	9606	Homo sapiens	human	32296183
Q8WTX9	Q9UL54	9606	Homo sapiens	human	28514442;33961781
Q8WU20	O00559	9606	Homo sapiens	human	34079125
Q8WU20	O15400	9606	Homo sapiens	human	34079125
Q8WU20	O43597	9606	Homo sapiens	human	15004239
Q8WU20	O75955	9606	Homo sapiens	human	22235335;34079125
Q8WU20	O95661	9606	Homo sapiens	human	34079125
Q8WU20	P08134	9606	Homo sapiens	human	31871319
Q8WU20	P0DTC2	2697049	Severe acute respiratory syndrome coronavirus 2	virus	888800000082
Q8WU20	P0DTC3	2697049	Severe acute respiratory syndrome coronavirus 2	virus	888800000082
Q8WU20	P0DTC5	2697049	Severe acute respiratory syndrome coronavirus 2	virus	888800000082
Q8WU20	P29966	9606	Homo sapiens	human	34079125
Q8WU20	P34925	9606	Homo sapiens	human	35384245
Q8WU20	P35235	10090	Mus musculus	unknown	25159185
Q8WU20	P43121	9606	Homo sapiens	human	38117590
Q8WU20	P55196	9606	Homo sapiens	human	34079125
Q8WU20	P62753	9606	Homo sapiens	human	25814554
Q8WU20	P84095	9606	Homo sapiens	human	31871319
Q8WU20	Q00526	9606	Homo sapiens	human	32296183
Q8WU20	Q12846	9606	Homo sapiens	human	34079125
Q8WU20	Q13480	9606	Homo sapiens	human	25159185
Q8WU20	Q15058	9606	Homo sapiens	human	31586073
Q8WU20	Q15349	9606	Homo sapiens	human	31678930
Q8WU20	Q3SXY8	9606	Homo sapiens	human	35844135
Q8WU20	Q5NEC5	177416	Francisella tularensis subsp. tularensis SCHU S4	bacteria	26714771
Q8WU20	Q5XPI4	9606	Homo sapiens	human	29676528
Q8WU20	Q60631	10090	Mus musculus	unknown	25159185
Q8WU20	Q6IAA8	9606	Homo sapiens	human	34079125
Q8WU20	Q86X19	9606	Homo sapiens	human	26638075
Q8WU20	Q8N144	9606	Homo sapiens	human	34079125
Q8WU20	Q8TEW0	9606	Homo sapiens	human	34079125
Q8WU20	Q96A22	9606	Homo sapiens	human	34079125
Q8WU20	Q9BW85	9606	Homo sapiens	human	32296183
Q8WU20	Q9BX66	9606	Homo sapiens	human	22235335
Q8WU20	Q9BYF1	9606	Homo sapiens	human	34709727
Q8WU20	Q9H3Z4	9606	Homo sapiens	human	33957083
Q8WU20	Q9H4E5	9606	Homo sapiens	human	31871319
Q8WU20	Q9HBH0	9606	Homo sapiens	human	31871319
Q8WU20	Q9HCS5	9606	Homo sapiens	human	34079125
Q8WU20	Q9NQW6	9606	Homo sapiens	human	31586073
Q8WU20	Q9QYY0	10090	Mus musculus	unknown	25159185
Q8WU20	Q9UM73	9606	Homo sapiens	human	34273398;35384245
Q8WU20	Q9UQC2	9606	Homo sapiens	human	25159185
Q8WU20	Q9WUM4	10090	Mus musculus	unknown	26496610
Q8WU79	A0A6L7HR87	1392	Bacillus anthracis	bacteria	20711500
Q8WU79	A0AV96	9606	Homo sapiens	human	29395067
Q8WU79	A1L170	9606	Homo sapiens	human	29395067
Q8WU79	C9JLW8	9606	Homo sapiens	human	29395067
Q8WU79	O00559	9606	Homo sapiens	human	34079125
Q8WU79	O14503	9606	Homo sapiens	human	32296183
Q8WU79	O15027	9606	Homo sapiens	human	29395067
Q8WU79	O15063	9606	Homo sapiens	human	29395067
Q8WU79	O15198	9606	Homo sapiens	human	1312;27173435
Q8WU79	O15400	9606	Homo sapiens	human	34079125
Q8WU79	O43186	9606	Homo sapiens	human	32296183
Q8WU79	O43426	9606	Homo sapiens	human	29395067
Q8WU79	O60260	9606	Homo sapiens	human	35256949
Q8WU79	O60925	9606	Homo sapiens	human	29395067
Q8WU79	O75052	9606	Homo sapiens	human	29395067
Q8WU79	O75061	9606	Homo sapiens	human	33957083
Q8WU79	O95208	9606	Homo sapiens	human	29395067
Q8WU79	O95782	9606	Homo sapiens	human	29395067
Q8WU79	O95816	9606	Homo sapiens	human	33961781
Q8WU79	O95985	9606	Homo sapiens	human	29395067
Q8WU79	P08107	9606	Homo sapiens	human	33961781
Q8WU79	P09496	9606	Homo sapiens	human	34079125
Q8WU79	P09497	9606	Homo sapiens	human	34079125
Q8WU79	P0DTC5	2697049	Severe acute respiratory syndrome coronavirus 2	virus	34597346;34709727
Q8WU79	P0DTC6	2697049	Severe acute respiratory syndrome coronavirus 2	virus	888800000104
Q8WU79	P0DTC9	2697049	Severe acute respiratory syndrome coronavirus 2	virus	34597346
Q8WU79	P0DTD1	2697049	Severe acute respiratory syndrome coronavirus 2	virus	34597346
Q8WU79	P13164	9606	Homo sapiens	human	34709727
Q8WU79	P13473	9606	Homo sapiens	human	34079125
Q8WU79	P14672	9606	Homo sapiens	human	26186194;28514442;33961781
Q8WU79	P17987	9606	Homo sapiens	human	29395067
Q8WU79	P26651	9606	Homo sapiens	human	29395067
Q8WU79	P29558	9606	Homo sapiens	human	1312;27173435;29395067
Q8WU79	P35548	9606	Homo sapiens	human	32296183
Q8WU79	P40227	9606	Homo sapiens	human	29395067
Q8WU79	P41002	9606	Homo sapiens	human	36114006
Q8WU79	P48634	9606	Homo sapiens	human	29395067
Q8WU79	P48643	9606	Homo sapiens	human	29395067
Q8WU79	P49368	9606	Homo sapiens	human	29395067
Q8WU79	P49757	9606	Homo sapiens	human	29395067
Q8WU79	P50991	9606	Homo sapiens	human	29395067
Q8WU79	P52747	9606	Homo sapiens	human	1312;27173435
Q8WU79	P54756	9606	Homo sapiens	human	35384245
Q8WU79	P61204	9606	Homo sapiens	human	35844135
Q8WU79	P61758	9606	Homo sapiens	human	29395067
Q8WU79	P78371	9606	Homo sapiens	human	29395067
Q8WU79	P98082	9606	Homo sapiens	human	29395067
Q8WU79	Q01628	9606	Homo sapiens	human	34709727
Q8WU79	Q01804	9606	Homo sapiens	human	29395067
Q8WU79	Q02978	9606	Homo sapiens	human	26186194;28514442;33961781
Q8WU79	Q13492	9606	Homo sapiens	human	29395067
Q8WU79	Q15032	9606	Homo sapiens	human	29395067
Q8WU79	Q15038	9606	Homo sapiens	human	21516116;25416956;32296183
Q8WU79	Q15434	9606	Homo sapiens	human	29395067
Q8WU79	Q17RY0	9606	Homo sapiens	human	29395067
Q8WU79	Q3LI66	9606	Homo sapiens	human	32296183
Q8WU79	Q5JRA6	9606	Homo sapiens	human	29395067
Q8WU79	Q5JSZ5	9606	Homo sapiens	human	29395067
Q8WU79	Q5T6F2	9606	Homo sapiens	human	29395067
Q8WU79	Q5TAX3	9606	Homo sapiens	human	29395067
Q8WU79	Q6AI12	9606	Homo sapiens	human	29395067
Q8WU79	Q6IAA8	9606	Homo sapiens	human	34079125
Q8WU79	Q6P1W5	9606	Homo sapiens	human	25416956
Q8WU79	Q6P3W7	9606	Homo sapiens	human	29395067
Q8WU79	Q6ZN04	9606	Homo sapiens	human	29395067
Q8WU79	Q71RC2	9606	Homo sapiens	human	29395067
Q8WU79	Q7Z3C6	9606	Homo sapiens	human	34369648
Q8WU79	Q7Z739	9606	Homo sapiens	human	29395067
Q8WU79	Q86TG7	9606	Homo sapiens	human	29395067
Q8WU79	Q86TM6	9606	Homo sapiens	human	31056421
Q8WU79	Q86UW6	9606	Homo sapiens	human	29395067
Q8WU79	Q86X19	9606	Homo sapiens	human	26638075
Q8WU79	Q8D1P5	632	Yersinia pestis	bacteria	20711500
Q8WU79	Q8IYB5	9606	Homo sapiens	human	29395067;32296183
Q8WU79	Q8IYB5-2	9606	Homo sapiens	human	32296183
Q8WU79	Q8N137	9606	Homo sapiens	human	26638075
Q8WU79	Q8N144	9606	Homo sapiens	human	34079125
Q8WU79	Q8N468	9606	Homo sapiens	human	28514442;33961781
Q8WU79	Q8N695	9606	Homo sapiens	human	28514442
Q8WU79	Q8TD20	9606	Homo sapiens	human	28514442
Q8WU79	Q8TDB8	9606	Homo sapiens	human	28514442;33961781
Q8WU79	Q8WU79	9606	Homo sapiens	human	2IQJ
Q8WU79	Q92482	9606	Homo sapiens	human	33961781
Q8WU79	Q92540	9606	Homo sapiens	human	29395067
Q8WU79	Q92567	9606	Homo sapiens	human	25416956
Q8WU79	Q92600	9606	Homo sapiens	human	29395067
Q8WU79	Q92615	9606	Homo sapiens	human	29395067
Q8WU79	Q92879	9606	Homo sapiens	human	29395067
Q8WU79	Q92900	9606	Homo sapiens	human	29395067
Q8WU79	Q92904	9606	Homo sapiens	human	29395067
Q8WU79	Q96A09	9606	Homo sapiens	human	32296183
Q8WU79	Q96B21	9606	Homo sapiens	human	33961781
Q8WU79	Q96FJ0	9606	Homo sapiens	human	28514442
Q8WU79	Q96I24	9606	Homo sapiens	human	29395067
Q8WU79	Q96S37	9606	Homo sapiens	human	28514442;33961781
Q8WU79	Q99471	9606	Homo sapiens	human	29395067
Q8WU79	Q99700	9606	Homo sapiens	human	29395067
Q8WU79	Q99832	9606	Homo sapiens	human	29395067
Q8WU79	Q9BUT9	9606	Homo sapiens	human	29395067
Q8WU79	Q9BVM2	9606	Homo sapiens	human	29395067
Q8WU79	Q9BYJ9	9606	Homo sapiens	human	29395067
Q8WU79	Q9BZB8	9606	Homo sapiens	human	35140242
Q8WU79	Q9C0B0	9606	Homo sapiens	human	29395067
Q8WU79	Q9H015	9606	Homo sapiens	human	33961781
Q8WU79	Q9H3S7	9606	Homo sapiens	human	29395067
Q8WU79	Q9H6T0	9606	Homo sapiens	human	29395067
Q8WU79	Q9H7E2	9606	Homo sapiens	human	29395067
Q8WU79	Q9HBD1	9606	Homo sapiens	human	29395067
Q8WU79	Q9HCJ0	9606	Homo sapiens	human	29395067
Q8WU79	Q9HCM7	9606	Homo sapiens	human	29395067
Q8WU79	Q9NP73	9606	Homo sapiens	human	29395067
Q8WU79	Q9NRA8	9606	Homo sapiens	human	29395067
Q8WU79	Q9NSY1	9606	Homo sapiens	human	29395067
Q8WU79	Q9NYZ3	9606	Homo sapiens	human	26496610
Q8WU79	Q9NZ52	9606	Homo sapiens	human	29395067
Q8WU79	Q9UHD9	9606	Homo sapiens	human	33277362
Q8WU79	Q9UHV9	9606	Homo sapiens	human	29395067
Q8WU79	Q9UJY4	9606	Homo sapiens	human	29395067
Q8WU79	Q9UJY5	9606	Homo sapiens	human	29395067
Q8WU79	Q9UKV8	9606	Homo sapiens	human	29395067
Q8WU79	Q9UL18	9606	Homo sapiens	human	29395067
Q8WU79	Q9UMZ2	9606	Homo sapiens	human	29395067
Q8WU79	Q9UPM8	9606	Homo sapiens	human	29395067
Q8WU79	Q9UPQ9	9606	Homo sapiens	human	29395067
Q8WU79	Q9UPR3	9606	Homo sapiens	human	29395067
Q8WU79	Q9UQV4	9606	Homo sapiens	human	34079125
Q8WU79	Q9Y230	9606	Homo sapiens	human	29395067
Q8WU79	Q9Y265	9606	Homo sapiens	human	29395067
Q8WU79	Q9Y2K5	9606	Homo sapiens	human	29395067
Q8WU79	Q9Y4F3	9606	Homo sapiens	human	29395067
Q8WU79	Q9Y520	9606	Homo sapiens	human	29395067
Q8WU79	Q9Y5A9	9606	Homo sapiens	human	29395067
Q8WU79	Q9Y5V3	9606	Homo sapiens	human	25416956;32296183
Q8WU79	Q9Y6R0	9606	Homo sapiens	human	29395067
Q8WU90	A0A663DJA2	2697049	Severe acute respiratory syndrome coronavirus 2	virus	37314180
Q8WU90	O00468	9606	Homo sapiens	human	29872149
Q8WU90	O60260	9606	Homo sapiens	human	24244333;35256949;35509820
Q8WU90	O60346	9606	Homo sapiens	human	33397691
Q8WU90	O76094	9606	Homo sapiens	human	35271311
Q8WU90	O94761	9606	Homo sapiens	human	29229926
Q8WU90	O94874	9606	Homo sapiens	human	32807901
Q8WU90	O94992	9606	Homo sapiens	human	29845934
Q8WU90	P01106	9606	Homo sapiens	human	35013218
Q8WU90	P01308	9606	Homo sapiens	human	32457219
Q8WU90	P03470	381518	Influenza A virus (A/Wilson-Smith/1933(H1N1))	virus	25464832
Q8WU90	P05114	9606	Homo sapiens	human	34349018
Q8WU90	P05777	381518	Influenza A virus (A/Wilson-Smith/1933(H1N1))	virus	25464832
Q8WU90	P08107	9606	Homo sapiens	human	32687490
Q8WU90	P08621	9606	Homo sapiens	human	29802200
Q8WU90	P0DTC4	2697049	Severe acute respiratory syndrome coronavirus 2	virus	34709727
Q8WU90	P0DTC5	2697049	Severe acute respiratory syndrome coronavirus 2	virus	34709727
Q8WU90	P0DTC6	2697049	Severe acute respiratory syndrome coronavirus 2	virus	34709727
Q8WU90	P0DTC7	2697049	Severe acute respiratory syndrome coronavirus 2	virus	34709727
Q8WU90	P0DTC9	2697049	Severe acute respiratory syndrome coronavirus 2	virus	34029587;35652658
Q8WU90	P0DTD1	2697049	Severe acute respiratory syndrome coronavirus 2	virus	32838362;34597346
Q8WU90	P13805	9606	Homo sapiens	human	21900206
Q8WU90	P17676	9606	Homo sapiens	human	30884312
Q8WU90	P19338	9606	Homo sapiens	human	27049334
Q8WU90	P21272	10116	Rattus norvegicus	unknown	30884312
Q8WU90	P25705	9606	Homo sapiens	human	34349018
Q8WU90	P35293	10090	Mus musculus	unknown	37774976
Q8WU90	P40227	9606	Homo sapiens	human	35271311
Q8WU90	P41002	9606	Homo sapiens	human	36114006
Q8WU90	P47756	9606	Homo sapiens	human	35271311
Q8WU90	P49715	9606	Homo sapiens	human	34189442
Q8WU90	P51608	9606	Homo sapiens	human	38697112
Q8WU90	P56537	9606	Homo sapiens	human	34079125
Q8WU90	P62249	9606	Homo sapiens	human	35271311
Q8WU90	P62256	9606	Homo sapiens	human	38113892
Q8WU90	P62841	9606	Homo sapiens	human	34349018
Q8WU90	P62847	9606	Homo sapiens	human	34079125
Q8WU90	Q12986	9606	Homo sapiens	human	31059266
Q8WU90	Q13489	9606	Homo sapiens	human	30948266
Q8WU90	Q14203	9606	Homo sapiens	human	26638075
Q8WU90	Q15029	9606	Homo sapiens	human	28515276
Q8WU90	Q7Z3E1	9606	Homo sapiens	human	35439318
Q8WU90	Q83DF6	227377	Coxiella burnetii RSA 493	bacteria	29176882
Q8WU90	Q8IY18	9606	Homo sapiens	human	36373674
Q8WU90	Q8QZY3	10090	Mus musculus	unknown	28712289
Q8WU90	Q8VDH1	10090	Mus musculus	unknown	26496610
Q8WU90	Q8WXF1	9606	Homo sapiens	human	35271311
Q8WU90	Q92544	9606	Homo sapiens	human	26496610
Q8WU90	Q92731	9606	Homo sapiens	human	29509190
Q8WU90	Q96AG4	9606	Homo sapiens	human	32788342
Q8WU90	Q96HY6	9606	Homo sapiens	human	32807901
Q8WU90	Q96KC8	9606	Homo sapiens	human	33957083
Q8WU90	Q96LK0	9606	Homo sapiens	human	26638075
Q8WU90	Q96PY5	9606	Homo sapiens	human	38891874
Q8WU90	Q99496	9606	Homo sapiens	human	24457600
Q8WU90	Q99543	9606	Homo sapiens	human	33957083;35271311
Q8WU90	Q9BTD8	9606	Homo sapiens	human	35271311
Q8WU90	Q9BYF1	9606	Homo sapiens	human	36057605
Q8WU90	Q9C0F1	9606	Homo sapiens	human	26638075
Q8WU90	Q9H4M7	9606	Homo sapiens	human	31091453
Q8WU90	Q9H7E9	9606	Homo sapiens	human	21900206
Q8WU90	Q9NPI1	9606	Homo sapiens	human	30940648
Q8WU90	Q9NPJ6	9606	Homo sapiens	human	25281560
Q8WU90	Q9NQ86	9606	Homo sapiens	human	34079125
Q8WU90	Q9NQW6	9606	Homo sapiens	human	36526897
Q8WU90	Q9P2K1	9606	Homo sapiens	human	26638075
Q8WU90	Q9UBT7	9606	Homo sapiens	human	34349018
Q8WU90	Q9UGI0	9606	Homo sapiens	human	35944360
Q8WU90	Q9UHB9	9606	Homo sapiens	human	35271311
Q8WU90	Q9UIA9	9606	Homo sapiens	human	36897256
Q8WU90	Q9UM11	9606	Homo sapiens	human	33306668
Q8WU90	Q9UN86	9606	Homo sapiens	human	35271311
Q8WU90	Q9Y295	9606	Homo sapiens	human	15676025;21516116;25416956;26186194;28514442;32296183;33957083;33961781;35271311
Q8WU90	Q9Y5S9	9606	Homo sapiens	human	35271311
Q8WUA7	A0A6L8PL26	1392	Bacillus anthracis	bacteria	20711500
Q8WUA7	O60260	9606	Homo sapiens	human	35256949;35509820
Q8WUA7	P03300-PRO_0000424692	12081	Human poliovirus 1 Mahoney	virus	23572552
Q8WUA7	P09758	9606	Homo sapiens	human	33961781
Q8WUA7	P0DTC7	2697049	Severe acute respiratory syndrome coronavirus 2	virus	888800000104
Q8WUA7	P0DTD1	2697049	Severe acute respiratory syndrome coronavirus 2	virus	34672954
Q8WUA7	P22570	9606	Homo sapiens	human	26186194;28514442;33961781
Q8WUA7	Q6ZRP7	9606	Homo sapiens	human	26186194
Q8WUA7	Q7KZ85	9606	Homo sapiens	human	26186194;28514442;33961781
Q8WUA7	Q8IYU8	9606	Homo sapiens	human	26186194;28514442;33961781
Q8WUA7	Q8N6R0	9606	Homo sapiens	human	26186194;33961781
Q8WUA7	Q8TCJ2	9606	Homo sapiens	human	30021884
Q8WUA7	Q92692	9606	Homo sapiens	human	26186194;28514442;33961781
Q8WUA7	Q96CP2	9606	Homo sapiens	human	26186194;28514442;33961781
Q8WUA7	Q96J84	9606	Homo sapiens	human	26186194;28514442;33961781
Q8WUA7	Q9BPX6	9606	Homo sapiens	human	26186194;28514442;33961781
Q8WUA7	Q9C0C7	9606	Homo sapiens	human	26186194
Q8WUA7	Q9H3P7	9606	Homo sapiens	human	23572552;26186194;28514442;33961781
Q8WUA7	Q9NR09	9606	Homo sapiens	human	26186194
Q8WUA7	Q9NU19	9606	Homo sapiens	human	28514442;33961781
Q8WUA7	Q9UDY4	9606	Homo sapiens	human	26186194;28514442;33961781
Q8WUA7	Q9UIA9	9606	Homo sapiens	human	36897256
Q8WUA7	Q9Y2C4	9606	Homo sapiens	human	26186194;28514442;33961781
Q8WUA7	Q9Y6D6	9606	Homo sapiens	human	26186194
Q8WUB2	P05114	9606	Homo sapiens	human	33961781
Q8WUB2	P06428	10579;151340	Papillomaviridae;human papillomavirus 8	virus	22810586
Q8WUB2	P11908	9606	Homo sapiens	human	33961781
Q8WUB2	P25815	9606	Homo sapiens	human	33961781
Q8WUB2	P43363	9606	Homo sapiens	human	26186194;26496610;28514442;33961781
Q8WUB2	Q96NL1	9606	Homo sapiens	human	33961781
Q8WUD1	A0AVT1	9606	Homo sapiens	human	28514442
Q8WUD1	O14975	9606	Homo sapiens	human	33961781
Q8WUD1	O14981	9606	Homo sapiens	human	33961781
Q8WUD1	O43147	9606	Homo sapiens	human	21808068
Q8WUD1	O60806	9606	Homo sapiens	human	32296183
Q8WUD1	O95817	9606	Homo sapiens	human	23824909
Q8WUD1	P01308	9606	Homo sapiens	human	32457219
Q8WUD1	P0DTC3	2697049	Severe acute respiratory syndrome coronavirus 2	virus	37609425
Q8WUD1	P15336	9606	Homo sapiens	human	22304920
Q8WUD1	P24386	9606	Homo sapiens	human	33961781
Q8WUD1	P25440	9606	Homo sapiens	human	30554943
Q8WUD1	P26374	9606	Homo sapiens	human	33961781
Q8WUD1	P31150	9606	Homo sapiens	human	28514442;33961781
Q8WUD1	P46087	9606	Homo sapiens	human	34133714
Q8WUD1	P46108-2	9606	Homo sapiens	human	25814554
Q8WUD1	P46379	9606	Homo sapiens	human	30804014
Q8WUD1	P49755	9606	Homo sapiens	human	35271311
Q8WUD1	P50395	9606	Homo sapiens	human	33961781;35271311
Q8WUD1	P53609	9606	Homo sapiens	human	33961781
Q8WUD1	P54707	9606	Homo sapiens	human	28514442
Q8WUD1	Q05084	9606	Homo sapiens	human	25416956;29892012
Q8WUD1	Q05519	9606	Homo sapiens	human	34133714
Q8WUD1	Q08379	9606	Homo sapiens	human	25416956;32296183
Q8WUD1	Q09019	9606	Homo sapiens	human	28514442
Q8WUD1	Q13156	9606	Homo sapiens	human	37827155
Q8WUD1	Q2KHT3	9606	Homo sapiens	human	36538041
Q8WUD1	Q3ZCM7	9606	Homo sapiens	human	33961781
Q8WUD1	Q6FHY5	9606	Homo sapiens	human	32296183
Q8WUD1	Q6NXP2-2	9606	Homo sapiens	human	32296183
Q8WUD1	Q6UY14-3	9606	Homo sapiens	human	25416956
Q8WUD1	Q6XUX3	9606	Homo sapiens	human	28514442
Q8WUD1	Q709C8	9606	Homo sapiens	human	33961781
Q8WUD1	Q86TP1	9606	Homo sapiens	human	28514442
Q8WUD1	Q8IWE2	9606	Homo sapiens	human	25416956;32296183;33961781
Q8WUD1	Q8IYT1	9606	Homo sapiens	human	32296183
Q8WUD1	Q92560	9606	Homo sapiens	human	35446349
Q8WUD1	Q92696	9606	Homo sapiens	human	33961781
Q8WUD1	Q969M3	9606	Homo sapiens	human	35271311
Q8WUD1	Q96B96	9606	Homo sapiens	human	33961781
Q8WUD1	Q96FJ0	9606	Homo sapiens	human	32296183
Q8WUD1	Q96IC2	9606	Homo sapiens	human	28514442
Q8WUD1	Q9BT09	9606	Homo sapiens	human	36966971
Q8WUD1	Q9H0U4	9606	Homo sapiens	human	28514442
Q8WUD1	Q9H2G9	9606	Homo sapiens	human	25416956;32296183
Q8WUD1	Q9H6U6	9606	Homo sapiens	human	28514442
Q8WUD1	Q9H8Y1	9606	Homo sapiens	human	32296183
Q8WUD1	Q9H903	9606	Homo sapiens	human	33961781
Q8WUD1	Q9HAU5	9606	Homo sapiens	human	33961781
Q8WUD1	Q9NP72	9606	Homo sapiens	human	28514442
Q8WUD1	Q9NRY5	9606	Homo sapiens	human	32296183
Q8WUD1	Q9NZ56	9606	Homo sapiens	human	28514442
Q8WUD1	Q9UI14	9606	Homo sapiens	human	33961781
Q8WUD1	Q9UL25	9606	Homo sapiens	human	28514442
Q8WUD1	Q9UMR2	9606	Homo sapiens	human	28514442
Q8WUD1	Q9UNY4	9606	Homo sapiens	human	28514442
Q8WUE5	A0JNW5	9606	Homo sapiens	human	26186194;28514442;33961781
Q8WUE5	O95983	9606	Homo sapiens	human	32296183
Q8WUE5	O95983-2	9606	Homo sapiens	human	32296183
Q8WUE5	P04792	9606	Homo sapiens	human	25277244
Q8WUE5	P14136	9606	Homo sapiens	human	32296183
Q8WUE5	P23759	9606	Homo sapiens	human	32296183
Q8WUE5	P23759-2	9606	Homo sapiens	human	32296183
Q8WUE5	P41219	9606	Homo sapiens	human	32296183
Q8WUE5	P49754	9606	Homo sapiens	human	26186194;28514442;33961781
Q8WUE5	P51587	9606	Homo sapiens	human	18307534
Q8WUE5	Q08117	9606	Homo sapiens	human	32296183
Q8WUE5	Q08117-2	9606	Homo sapiens	human	32296183
Q8WUE5	Q13360	9606	Homo sapiens	human	32296183
Q8WUE5	Q13360-2	9606	Homo sapiens	human	32296183
Q8WUE5	Q16719-2	9606	Homo sapiens	human	32296183
Q8WUE5	Q2KHM9	9606	Homo sapiens	human	25416956
Q8WUE5	Q53TS8	9606	Homo sapiens	human	32296183
Q8WUE5	Q6FHY5	9606	Homo sapiens	human	32296183
Q8WUE5	Q6NZ36	9606	Homo sapiens	human	32296183
Q8WUE5	Q6NZ36-4	9606	Homo sapiens	human	32296183
Q8WUE5	Q6P597	9606	Homo sapiens	human	32296183
Q8WUE5	Q6P597-3	9606	Homo sapiens	human	32296183
Q8WUE5	Q6PI77	9606	Homo sapiens	human	32296183
Q8WUE5	Q7L8W6	9606	Homo sapiens	human	33961781
Q8WUE5	Q8N122	9606	Homo sapiens	human	28514442
Q8WUE5	Q8N5I9	9606	Homo sapiens	human	26186194;28514442;33961781
Q8WUE5	Q8WWB5	9606	Homo sapiens	human	32296183
Q8WUE5	Q92529	9606	Homo sapiens	human	32296183
Q8WUE5	Q92600	9606	Homo sapiens	human	26186194
Q8WUE5	Q96AX1	9606	Homo sapiens	human	26186194;33961781
Q8WUE5	Q96E11	9606	Homo sapiens	human	28514442;33961781
Q8WUE5	Q96FN4	9606	Homo sapiens	human	32296183
Q8WUE5	Q96H20	9606	Homo sapiens	human	32296183
Q8WUE5	Q96NU1	9606	Homo sapiens	human	32296183
Q8WUE5	Q9H269	9606	Homo sapiens	human	26186194;28514442;33961781
Q8WUE5	Q9H9A5	9606	Homo sapiens	human	26186194;28514442;33961781
Q8WUE5	Q9NP86	9606	Homo sapiens	human	32296183
Q8WUE5	Q9NX04	9606	Homo sapiens	human	32296183
Q8WUE5	Q9NZD8	9606	Homo sapiens	human	32296183
Q8WUE5	Q9P253	9606	Homo sapiens	human	26186194;28514442;33961781
Q8WUE5	Q9P2K6	9606	Homo sapiens	human	32296183
Q8WUE5	Q9UBB9	9606	Homo sapiens	human	32296183
Q8WUE5	Q9UFF9	9606	Homo sapiens	human	26186194
Q8WUE5	Q9UGN5	9606	Homo sapiens	human	21812934
Q8WUE5	Q9UKZ1	9606	Homo sapiens	human	26186194;28514442;33961781
Q8WUE5	Q9UPT5	9606	Homo sapiens	human	32296183
Q8WUE5	Q9UPT5-1	9606	Homo sapiens	human	32296183
Q8WUE5	Q9Y316	9606	Homo sapiens	human	32296183
Q8WUF5	A2AUM9	10090	Mus musculus	unknown	26496610
Q8WUF5	A6NHR9	9606	Homo sapiens	human	33961781
Q8WUF5	O14907	9606	Homo sapiens	human	33961781
Q8WUF5	O15027	9606	Homo sapiens	human	26496610
Q8WUF5	O60237	9606	Homo sapiens	human	33961781
Q8WUF5	O60909	9606	Homo sapiens	human	33961781
Q8WUF5	O75787	9606	Homo sapiens	human	26496610
Q8WUF5	O95235	9606	Homo sapiens	human	31586073
Q8WUF5	O95503	9606	Homo sapiens	human	33961781
Q8WUF5	O95816	9606	Homo sapiens	human	33961781
Q8WUF5	P04271	9606	Homo sapiens	human	33961781
Q8WUF5	P05412	9606	Homo sapiens	human	33961781
Q8WUF5	P08047	9606	Homo sapiens	human	12134007
Q8WUF5	P0DTD1	2697049	Severe acute respiratory syndrome coronavirus 2	virus	34672954;888800000082
Q8WUF5	P15206	7609	Marthasterias glacialis	unknown	23623661
Q8WUF5	P16860	9606	Homo sapiens	human	33961781
Q8WUF5	P32246	9606	Homo sapiens	human	33961781
Q8WUF5	P36873	9606	Homo sapiens	human	26186194;27880917;28514442;33961781
Q8WUF5	P43362	9606	Homo sapiens	human	33961781
Q8WUF5	P48431	9606	Homo sapiens	human	34732716
Q8WUF5	P49840	9606	Homo sapiens	human	36779422
Q8WUF5	P52788	9606	Homo sapiens	human	26496610
Q8WUF5	P52952	9606	Homo sapiens	human	33961781
Q8WUF5	P56962	9606	Homo sapiens	human	33961781
Q8WUF5	P62140	9606	Homo sapiens	human	1312;21998301;26496610;27173435;27880917;28330616;29743530;33961781
Q8WUF5	P62141	10090	Mus musculus	unknown	26496610
Q8WUF5	Q00005	9606	Homo sapiens	human	33961781
Q8WUF5	Q15011	9606	Homo sapiens	human	37736299
Q8WUF5	Q15058	9606	Homo sapiens	human	31586073
Q8WUF5	Q15435	9606	Homo sapiens	human	1312;27173435;33961781
Q8WUF5	Q16236	9606	Homo sapiens	human	29033244
Q8WUF5	Q16254	9606	Homo sapiens	human	35253629
Q8WUF5	Q16821	9606	Homo sapiens	human	24366813;29743530
Q8WUF5	Q53EZ4	9606	Homo sapiens	human	29743530
Q8WUF5	Q5JSZ5	9606	Homo sapiens	human	33961781
Q8WUF5	Q5JUK2	9606	Homo sapiens	human	33961781
Q8WUF5	Q5SSL4	10090	Mus musculus	unknown	32203420
Q8WUF5	Q66JX5	10090	Mus musculus	unknown	26496610
Q8WUF5	Q676U5	9606	Homo sapiens	human	24777476;37689310
Q8WUF5	Q6KCD5	10090	Mus musculus	unknown	26496610
Q8WUF5	Q6RT24	10090	Mus musculus	unknown	26496610
Q8WUF5	Q6VGT1	28285	Human adenovirus 5	virus	25210169
Q8WUF5	Q7Z5A8	9606	Homo sapiens	human	28514442;33961781
Q8WUF5	Q86XR8	9606	Homo sapiens	human	23443559
Q8WUF5	Q8IU81	9606	Homo sapiens	human	33961781
Q8WUF5	Q8N239	9606	Homo sapiens	human	33961781
Q8WUF5	Q8N465	9606	Homo sapiens	human	33961781
Q8WUF5	Q8NFZ5	9606	Homo sapiens	human	27609421
Q8WUF5	Q8R050	10090	Mus musculus	unknown	26496610
Q8WUF5	Q8WUF5	9606	Homo sapiens	human	18275817;23623661
Q8WUF5	Q92731	9606	Homo sapiens	human	29509190
Q8WUF5	Q92769	9606	Homo sapiens	human	30737378
Q8WUF5	Q92793	9606	Homo sapiens	human	25675294
Q8WUF5	Q96GD4	9606	Homo sapiens	human	23443559
Q8WUF5	Q9BRX9	9606	Homo sapiens	human	26186194;28514442;33961781
Q8WUF5	Q9BYB0	9606	Homo sapiens	human	21653829
Q8WUF5	Q9GZT9	9606	Homo sapiens	human	35169254
Q8WUF5	Q9H1Y0	9606	Homo sapiens	human	24777476
Q8WUF5	Q9H3D4	9606	Homo sapiens	human	18275817
Q8WUF5	Q9H4M7	9606	Homo sapiens	human	31091453
Q8WUF5	Q9HCD6	9606	Homo sapiens	human	33961781
Q8WUF5	Q9NQW6	9606	Homo sapiens	human	36526897
Q8WUF5	Q9NR56	9606	Homo sapiens	human	33961781
Q8WUF5	Q9NYZ3	9606	Homo sapiens	human	33961781
Q8WUF5	Q9NZL4	9606	Homo sapiens	human	33961781
Q8WUF5	Q9P206	9606	Homo sapiens	human	33961781
Q8WUF5	Q9UBS5	9606	Homo sapiens	human	33961781
Q8WUF5	Q9UGI0	9606	Homo sapiens	human	35944360
Q8WUF5	Q9UI95	9606	Homo sapiens	human	29656893
Q8WUF5	Q9UKV5	9606	Homo sapiens	human	35121659
Q8WUF5	Q9UM00	9606	Homo sapiens	human	35121659
Q8WUF5	Q9UPY8	9606	Homo sapiens	human	29743530
Q8WUF5	Q9WMX2	333284	Hepatitis C virus (isolate Con1)	virus	18985028
Q8WUF5	Q9WMX2-PRO_0000037551	333284	Hepatitis C virus (isolate Con1)	virus	18985028
Q8WUF5	Q9Y240	9606	Homo sapiens	human	33961781
Q8WUF5	Q9Y2M2	9606	Homo sapiens	human	33961781
Q8WUF5	Q9Y5G2	9606	Homo sapiens	human	33961781
Q8WUI4	A6NEM1	9606	Homo sapiens	human	32296183
Q8WUI4	O14974	9606	Homo sapiens	human	17369396
Q8WUI4	O15427	9606	Homo sapiens	human	32296183
Q8WUI4	O43166	9606	Homo sapiens	human	1312;27173435
Q8WUI4	O43474	9606	Homo sapiens	human	17827213
Q8WUI4	O43679	9606	Homo sapiens	human	32296183
Q8WUI4	O60260	9606	Homo sapiens	human	35256949
Q8WUI4	O60307	9606	Homo sapiens	human	1312;27173435
Q8WUI4	O60907	9606	Homo sapiens	human	23752268
Q8WUI4	O75044	9606	Homo sapiens	human	1312;27173435
Q8WUI4	O75376	9606	Homo sapiens	human	11466315;23752268
Q8WUI4	O75420	9606	Homo sapiens	human	1312;27173435
Q8WUI4	O94964	9606	Homo sapiens	human	32296183
Q8WUI4	O95164	9606	Homo sapiens	human	32296183
Q8WUI4	O95411	9606	Homo sapiens	human	32296183
Q8WUI4	O95789	9606	Homo sapiens	human	26186194;28514442;33961781
Q8WUI4	O95985	9606	Homo sapiens	human	35748872
Q8WUI4	P06428	10579;151340	Papillomaviridae;human papillomavirus 8	virus	22810586
Q8WUI4	P06430	10579;151340	Papillomaviridae;human papillomavirus 8	virus	22810586
Q8WUI4	P08393	10299	Human alphaherpesvirus 1 strain 17	virus	15194749
Q8WUI4	P0DTD8	2697049	Severe acute respiratory syndrome coronavirus 2	virus	888800000833
Q8WUI4	P25101	9606	Homo sapiens	human	11262386
Q8WUI4	P26651	9606	Homo sapiens	human	19738286
Q8WUI4	P27448	9606	Homo sapiens	human	16980613
Q8WUI4	P35222	9606	Homo sapiens	human	20224040;21836063;27684187;30691485;36163081
Q8WUI4	P35396	10090	Mus musculus	unknown	12970571
Q8WUI4	P55317	9606	Homo sapiens	human	19917725;30572598
Q8WUI4	P61236	9606	Homo sapiens	human	32296183
Q8WUI4	P62140	9606	Homo sapiens	human	17369396
Q8WUI4	Q00839	9606	Homo sapiens	human	28524877
Q8WUI4	Q02078	9606	Homo sapiens	human	16956611;16980305;20590529;22308472
Q8WUI4	Q03989	9606	Homo sapiens	human	32296183
Q8WUI4	Q04864	9606	Homo sapiens	human	25416956;32296183
Q8WUI4	Q06413	9606	Homo sapiens	human	11279209;18463162
Q8WUI4	Q0D2K3	9606	Homo sapiens	human	25416956;32296183
Q8WUI4	Q13422	9606	Homo sapiens	human	12015313
Q8WUI4	Q13950	9606	Homo sapiens	human	17997710
Q8WUI4	Q14966	9606	Homo sapiens	human	1312;27173435
Q8WUI4	Q15139	9606	Homo sapiens	human	19029091
Q8WUI4	Q3SXR2	9606	Homo sapiens	human	32296183
Q8WUI4	Q4V339	9606	Homo sapiens	human	28514442
Q8WUI4	Q5QP82	9606	Homo sapiens	human	26186194;28514442;33961781
Q8WUI4	Q5TCZ1	9606	Homo sapiens	human	1312;27173435
Q8WUI4	Q6P4I2	9606	Homo sapiens	human	26186194;28514442;33961781
Q8WUI4	Q7L2Z9	9606	Homo sapiens	human	32296183
Q8WUI4	Q8CFN5	10090	Mus musculus	unknown	23565059
Q8WUI4	Q8IVT5	9606	Homo sapiens	human	1312;27173435
Q8WUI4	Q8IY18	9606	Homo sapiens	human	37071682
Q8WUI4	Q8N163	9606	Homo sapiens	human	32152128
Q8WUI4	Q8NI35	9606	Homo sapiens	human	32296183
Q8WUI4	Q8TEH3	9606	Homo sapiens	human	1312;27173435
Q8WUI4	Q8WUI4	9606	Homo sapiens	human	11279209;23752268;3C0Y;3C0Z;3C10;3ZNR;3ZNS
Q8WUI4	Q8WXI4	9606	Homo sapiens	human	32296183
Q8WUI4	Q92769	9606	Homo sapiens	human	11279209;30737378
Q8WUI4	Q92993	9606	Homo sapiens	human	12551922
Q8WUI4	Q969H0	9606	Homo sapiens	human	34288252
Q8WUI4	Q96CP2	9606	Homo sapiens	human	26186194;28514442;33961781
Q8WUI4	Q96D03	9606	Homo sapiens	human	32296183
Q8WUI4	Q96EN8	9606	Homo sapiens	human	26186194;28514442;33961781
Q8WUI4	Q96I34	9606	Homo sapiens	human	32296183
Q8WUI4	Q96QZ7	9606	Homo sapiens	human	1312;27173435
Q8WUI4	Q96S53	9606	Homo sapiens	human	1312;27173435
Q8WUI4	Q9BQD7	9606	Homo sapiens	human	32296183
Q8WUI4	Q9BQI9	9606	Homo sapiens	human	32296183
Q8WUI4	Q9BRT3	9606	Homo sapiens	human	32296183
Q8WUI4	Q9BST9	9606	Homo sapiens	human	1312;27173435
Q8WUI4	Q9BXK1	9606	Homo sapiens	human	32296183
Q8WUI4	Q9BZK7	9606	Homo sapiens	human	23752268
Q8WUI4	Q9BZL6	9606	Homo sapiens	human	17962809
Q8WUI4	Q9BZS1	9606	Homo sapiens	human	17360565
Q8WUI4	Q9BZS1-1	9606	Homo sapiens	human	17360565
Q8WUI4	Q9BZS1-2	9606	Homo sapiens	human	17360565
Q8WUI4	Q9C0D3	9606	Homo sapiens	human	26186194;28514442;33961781
Q8WUI4	Q9H2P0	9606	Homo sapiens	human	26186194;28514442;33961781
Q8WUI4	Q9H2S9	9606	Homo sapiens	human	12015313
Q8WUI4	Q9HCE1	9606	Homo sapiens	human	22658674
Q8WUI4	Q9NQ30	9606	Homo sapiens	human	32296183
Q8WUI4	Q9NQT8	9606	Homo sapiens	human	1312;27173435
Q8WUI4	Q9NRR6	9606	Homo sapiens	human	1312;27173435
Q8WUI4	Q9NSI6	9606	Homo sapiens	human	32296183
Q8WUI4	Q9P244	9606	Homo sapiens	human	1312;27173435
Q8WUI4	Q9P2M7	9606	Homo sapiens	human	1312;27173435
Q8WUI4	Q9UBI6	9606	Homo sapiens	human	32296183
Q8WUI4	Q9UBU9	9606	Homo sapiens	human	22658674
Q8WUI4	Q9UGL1	9606	Homo sapiens	human	17373667
Q8WUI4	Q9UHB6	9606	Homo sapiens	human	1312;27173435
Q8WUI4	Q9UKT9	9606	Homo sapiens	human	12015313
Q8WUI4	Q9ULJ3	9606	Homo sapiens	human	1312;27173435
Q8WUI4	Q9ULR3	9606	Homo sapiens	human	1312;27173435
Q8WUI4	Q9UNY4	9606	Homo sapiens	human	26186194;28514442;33961781
Q8WUI4	Q9UQL6	9606	Homo sapiens	human	11279209
Q8WUI4	Q9Y3M2	9606	Homo sapiens	human	1312;27173435
Q8WUI4	Q9Y466	9606	Homo sapiens	human	17873065
Q8WUI4	Q9Y597	9606	Homo sapiens	human	1312;27173435
Q8WUI4	Q9Y618	9606	Homo sapiens	human	11466315;16956611;23752268
Q8WUJ0	O15146	9606	Homo sapiens	human	28065597
Q8WUJ0	O15197	9606	Homo sapiens	human	28065597
Q8WUJ0	O75531	9606	Homo sapiens	human	28007894
Q8WUJ0	P12270	9606	Homo sapiens	human	28007894
Q8WUJ0	P13535	9606	Homo sapiens	human	33961781
Q8WUJ0	P14616	9606	Homo sapiens	human	28065597
Q8WUJ0	P23528	9606	Homo sapiens	human	27432908
Q8WUJ0	P30043	9606	Homo sapiens	human	28007894
Q8WUJ0	P36817	10621	Human papillomavirus 9	virus	22898364
Q8WUJ0	P40123	9606	Homo sapiens	human	27432908
Q8WUJ0	P47756	9606	Homo sapiens	human	27432908
Q8WUJ0	P49736	9606	Homo sapiens	human	28675297
Q8WUJ0	P63208	9606	Homo sapiens	human	27432908;27880917
Q8WUJ0	P78347	9606	Homo sapiens	human	28007894
Q8WUJ0	P84103	9606	Homo sapiens	human	28675297
Q8WUJ0	Q00341	9606	Homo sapiens	human	27880917
Q8WUJ0	Q12904	9606	Homo sapiens	human	28007894
Q8WUJ0	Q13643	9606	Homo sapiens	human	27432908
Q8WUJ0	Q13748	9606	Homo sapiens	human	33961781
Q8WUJ0	Q15427	9606	Homo sapiens	human	27880917
Q8WUJ0	Q4G0W2	9606	Homo sapiens	human	28675297
Q8WUJ0	Q562R1	9606	Homo sapiens	human	28007894
Q8WUJ0	Q5JTJ3	9606	Homo sapiens	human	28007894
Q8WUJ0	Q658Y4	9606	Homo sapiens	human	27432908
Q8WUJ0	Q6IA86	9606	Homo sapiens	human	27432908
Q8WUJ0	Q6IBS0	9606	Homo sapiens	human	27432908
Q8WUJ0	Q6KB66	9606	Homo sapiens	human	28007894
Q8WUJ0	Q6PIJ6	9606	Homo sapiens	human	27880917;28007894;30804394
Q8WUJ0	Q6ZMQ8	9606	Homo sapiens	human	28065597
Q8WUJ0	Q86YZ3	9606	Homo sapiens	human	28007894
Q8WUJ0	Q8IWU2	9606	Homo sapiens	human	28065597
Q8WUJ0	Q8N1E6	9606	Homo sapiens	human	27880917
Q8WUJ0	Q8WUF8	9606	Homo sapiens	human	27880917;28007894
Q8WUJ0	Q8WUJ0	9606	Homo sapiens	human	27432908
Q8WUJ0	Q8WV92	9606	Homo sapiens	human	28007894
Q8WUJ0	Q8WXF1	9606	Homo sapiens	human	28007894
Q8WUJ0	Q93009	9606	Homo sapiens	human	27880917
Q8WUJ0	Q969H0	9606	Homo sapiens	human	27880917;28007894;30981757;32239181
Q8WUJ0	Q969H0-1	9606	Homo sapiens	human	28007894
Q8WUJ0	Q969H0-4	9606	Homo sapiens	human	28007894
Q8WUJ0	Q96KD3	9606	Homo sapiens	human	33961781
Q8WUJ0	Q9BVC5	9606	Homo sapiens	human	28007894
Q8WUJ0	Q9BZH6	9606	Homo sapiens	human	27432908
Q8WUJ0	Q9HAS0	9606	Homo sapiens	human	27432908
Q8WUJ0	Q9NR96	9606	Homo sapiens	human	27432908
Q8WUJ0	Q9NXK8	9606	Homo sapiens	human	24035498;27432908;27880917;28675297
Q8WUJ0	Q9P2E9	9606	Homo sapiens	human	28007894
Q8WUJ0	Q9UQ35	9606	Homo sapiens	human	28675297
Q8WUJ0	Q9Y2Q5	9606	Homo sapiens	human	33961781
Q8WUJ0	Q9Y3I1	9606	Homo sapiens	human	27503909
Q8WUM0	A0A142I5B9	2316109	Zika virus ZIKV/Human/Cambodia/FSS13025/2010	virus	30177828
Q8WUM0	B4URF7	381518	Influenza A virus (A/Wilson-Smith/1933(H1N1))	virus	28169297
Q8WUM0	C5E526	643960	Influenza A virus (A/New York/1682/2009(H1N1))	virus	28169297
Q8WUM0	C5E527	643960	Influenza A virus (A/New York/1682/2009(H1N1))	virus	28169297
Q8WUM0	I6T1Z2	387139	Influenza A virus (A/Aichi/2/1968(H3N2))	virus	28169297
Q8WUM0	K9N796	1335626	Middle East respiratory syndrome-related coronavirus	virus	35032548
Q8WUM0	O14578	9606	Homo sapiens	human	31586073
Q8WUM0	O15273	9606	Homo sapiens	human	23414517
Q8WUM0	O60260	9606	Homo sapiens	human	35256949
Q8WUM0	O75147	9606	Homo sapiens	human	24711643
Q8WUM0	O95235	9606	Homo sapiens	human	31586073
Q8WUM0	P01106	9606	Homo sapiens	human	17314511;17353931;29467282
Q8WUM0	P02545	9606	Homo sapiens	human	22412018;24927568;29568061;32344865;34079125
Q8WUM0	P03347	11678	Human immunodeficiency virus type 1 BH10	virus	21067998
Q8WUM0	P03348	11686	Human immunodeficiency virus type 1 (BRU ISOLATE)	virus	21067998
Q8WUM0	P03349	11685	HIV-1 M:B_ARV2/SF2	virus	21067998
Q8WUM0	P03366	11678	Human immunodeficiency virus type 1 BH10	virus	21067998
Q8WUM0	P03367	11686	Human immunodeficiency virus type 1 (BRU ISOLATE)	virus	21067998
Q8WUM0	P03369	11685	HIV-1 M:B_ARV2/SF2	virus	21067998
Q8WUM0	P03402	11685	HIV-1 M:B_ARV2/SF2	virus	21067998
Q8WUM0	P03431	211044	Influenza A virus (A/Puerto Rico/8/1934(H1N1))	virus	28169297
Q8WUM0	P04325	11679	Human immunodeficiency virus type 1 (CLONE 12)	virus	21067998
Q8WUM0	P04578	11706	HIV-1 M:B_HXB2R	virus	27375898
Q8WUM0	P04585	11706	HIV-1 M:B_HXB2R	virus	21067998
Q8WUM0	P04586	11708	Human immunodeficiency virus type 1 (ZAIRE 6 ISOLATE)	virus	21067998
Q8WUM0	P04587	11682	Human immunodeficiency virus type 1 (BH5 ISOLATE)	virus	21067998
Q8WUM0	P04588	11697	Human immunodeficiency virus type 1 (MAL ISOLATE)	virus	21067998
Q8WUM0	P04589	11689	Human immunodeficiency virus type 1 (ELI ISOLATE)	virus	21067998
Q8WUM0	P04591	11706	HIV-1 M:B_HXB2R	virus	21067998
Q8WUM0	P04592	11689	Human immunodeficiency virus type 1 (ELI ISOLATE)	virus	21067998
Q8WUM0	P04593	11682	Human immunodeficiency virus type 1 (BH5 ISOLATE)	virus	21067998
Q8WUM0	P04594	11697	Human immunodeficiency virus type 1 (MAL ISOLATE)	virus	21067998
Q8WUM0	P04596	11708	Human immunodeficiency virus type 1 (ZAIRE 6 ISOLATE)	virus	21067998
Q8WUM0	P04597	11689	Human immunodeficiency virus type 1 (ELI ISOLATE)	virus	21067998
Q8WUM0	P04598	11682	Human immunodeficiency virus type 1 (BH5 ISOLATE)	virus	21067998
Q8WUM0	P04599	11697	Human immunodeficiency virus type 1 (MAL ISOLATE)	virus	21067998
Q8WUM0	P04616	11678	Human immunodeficiency virus type 1 BH10	virus	21067998
Q8WUM0	P04618	11706	HIV-1 M:B_HXB2R	virus	21067998
Q8WUM0	P04619	11708	Human immunodeficiency virus type 1 (ZAIRE 6 ISOLATE)	virus	21067998
Q8WUM0	P04620	11686	Human immunodeficiency virus type 1 (BRU ISOLATE)	virus	21067998
Q8WUM0	P04621	11689	Human immunodeficiency virus type 1 (ELI ISOLATE)	virus	21067998
Q8WUM0	P04622	11697	Human immunodeficiency virus type 1 (MAL ISOLATE)	virus	21067998
Q8WUM0	P04623	11685	HIV-1 M:B_ARV2/SF2	virus	21067998
Q8WUM0	P05864	11684	Human immunodeficiency virus type 1 (BH8 ISOLATE)	virus	21067998
Q8WUM0	P05865	11687	Human immunodeficiency virus type 1 (CDC-451 ISOLATE)	virus	21067998
Q8WUM0	P05866	11705	Human immunodeficiency virus type 1 (WMJ2 ISOLATE)	virus	21067998
Q8WUM0	P05867	11680	Human immunodeficiency virus type 1 (ZAIRE 3 ISOLATE)	virus	21067998
Q8WUM0	P05868	11692	Human immunodeficiency virus type 1 (ZAIRE HZ321 ISOLATE)	virus	21067998
Q8WUM0	P05869	11681	Human immunodeficiency virus type 1 (Z-84 ISOLATE)	virus	21067998
Q8WUM0	P05870	11701	Human immunodeficiency virus type 1 (RF/HAT ISOLATE)	virus	21067998
Q8WUM0	P05871	11696	HIV-1 M:B_MN	virus	21067998
Q8WUM0	P05872	11702	Human immunodeficiency virus type 1 (SC ISOLATE)	virus	21067998
Q8WUM0	P05887	11687	Human immunodeficiency virus type 1 (CDC-451 ISOLATE)	virus	21067998
Q8WUM0	P05888	11696	HIV-1 M:B_MN	virus	21067998
Q8WUM0	P05889	11705	Human immunodeficiency virus type 1 (WMJ2 ISOLATE)	virus	21067998
Q8WUM0	P05890	11701	Human immunodeficiency virus type 1 (RF/HAT ISOLATE)	virus	21067998
Q8WUM0	P05898	11696	HIV-1 M:B_MN	virus	21067998
Q8WUM0	P05899	11702	Human immunodeficiency virus type 1 (SC ISOLATE)	virus	21067998
Q8WUM0	P05900	11701	Human immunodeficiency virus type 1 (RF/HAT ISOLATE)	virus	21067998
Q8WUM0	P05919	11706	HIV-1 M:B_HXB2R	virus	21067998
Q8WUM0	P05921	11684	Human immunodeficiency virus type 1 (BH8 ISOLATE)	virus	21067998
Q8WUM0	P05923	11686	Human immunodeficiency virus type 1 (BRU ISOLATE)	virus	21067998
Q8WUM0	P05924	11697	Human immunodeficiency virus type 1 (MAL ISOLATE)	virus	21067998
Q8WUM0	P05925	11689	Human immunodeficiency virus type 1 (ELI ISOLATE)	virus	21067998
Q8WUM0	P05927	11682	Human immunodeficiency virus type 1 (BH5 ISOLATE)	virus	21067998
Q8WUM0	P05928	11686	Human immunodeficiency virus type 1 (BRU ISOLATE)	virus	21067998
Q8WUM0	P05947	11696	HIV-1 M:B_MN	virus	21067998
Q8WUM0	P05948	11702	Human immunodeficiency virus type 1 (SC ISOLATE)	virus	21067998
Q8WUM0	P05949	11685	HIV-1 M:B_ARV2/SF2	virus	21067998
Q8WUM0	P05950	11696	HIV-1 M:B_MN	virus	21067998
Q8WUM0	P05951	11702	Human immunodeficiency virus type 1 (SC ISOLATE)	virus	21067998
Q8WUM0	P05952	11685	HIV-1 M:B_ARV2/SF2	virus	21067998
Q8WUM0	P05953	11687	Human immunodeficiency virus type 1 (CDC-451 ISOLATE)	virus	21067998
Q8WUM0	P05954	11701	Human immunodeficiency virus type 1 (RF/HAT ISOLATE)	virus	21067998
Q8WUM0	P05955	11697	Human immunodeficiency virus type 1 (MAL ISOLATE)	virus	21067998
Q8WUM0	P05956	11689	Human immunodeficiency virus type 1 (ELI ISOLATE)	virus	21067998
Q8WUM0	P05959	11701	Human immunodeficiency virus type 1 (RF/HAT ISOLATE)	virus	21067998
Q8WUM0	P05960	11687	Human immunodeficiency virus type 1 (CDC-451 ISOLATE)	virus	21067998
Q8WUM0	P05961	11696	HIV-1 M:B_MN	virus	21067998
Q8WUM0	P06821	211044	Influenza A virus (A/Puerto Rico/8/1934(H1N1))	virus	28169297
Q8WUM0	P08803	11687	Human immunodeficiency virus type 1 (CDC-451 ISOLATE)	virus	21067998
Q8WUM0	P08804	11698	Human immunodeficiency virus type 1 (NEW YORK-5 ISOLATE)	virus	21067998
Q8WUM0	P08805	11680	Human immunodeficiency virus type 1 (ZAIRE 3 ISOLATE)	virus	21067998
Q8WUM0	P08806	11692	Human immunodeficiency virus type 1 (ZAIRE HZ321 ISOLATE)	virus	21067998
Q8WUM0	P08807	11681	Human immunodeficiency virus type 1 (Z-84 ISOLATE)	virus	21067998
Q8WUM0	P08808	11705	Human immunodeficiency virus type 1 (WMJ2 ISOLATE)	virus	21067998
Q8WUM0	P09496	9606	Homo sapiens	human	35271311
Q8WUM0	P09497	9606	Homo sapiens	human	35271311
Q8WUM0	P0C0U1	211044	Influenza A virus (A/Puerto Rico/8/1934(H1N1))	virus	28169297
Q8WUM0	P0DTC2	2697049	Severe acute respiratory syndrome coronavirus 2	virus	39147351;888800000956
Q8WUM0	P0DTC4	2697049	Severe acute respiratory syndrome coronavirus 2	virus	38569033
Q8WUM0	P0DTC5	2697049	Severe acute respiratory syndrome coronavirus 2	virus	32838362;888800000082
Q8WUM0	P0DTC6	2697049	Severe acute respiratory syndrome coronavirus 2	virus	888800000109
Q8WUM0	P0DTD1	2697049	Severe acute respiratory syndrome coronavirus 2	virus	36180527;888800000082
Q8WUM0	P10176	9606	Homo sapiens	human	34079125
Q8WUM0	P10412	9606	Homo sapiens	human	30021884
Q8WUM0	P12483	11683	Human immunodeficiency virus type 1 (Z2/CDC-Z34 ISOLATE)	virus	21067998
Q8WUM0	P12484	11694	Human immunodeficiency virus type 1 (JH3 ISOLATE)	virus	21067998
Q8WUM0	P12485	11693	Human immunodeficiency virus type 1 (BRAIN ISOLATE)	virus	21067998
Q8WUM0	P12493	11698	Human immunodeficiency virus type 1 (NEW YORK-5 ISOLATE)	virus	21067998
Q8WUM0	P12494	11694	Human immunodeficiency virus type 1 (JH3 ISOLATE)	virus	21067998
Q8WUM0	P12495	11683	Human immunodeficiency virus type 1 (Z2/CDC-Z34 ISOLATE)	virus	21067998
Q8WUM0	P12497	11698	Human immunodeficiency virus type 1 (NEW YORK-5 ISOLATE)	virus	21067998
Q8WUM0	P12498	11694	Human immunodeficiency virus type 1 (JH3 ISOLATE)	virus	21067998
Q8WUM0	P12499	11683	Human immunodeficiency virus type 1 (Z2/CDC-Z34 ISOLATE)	virus	21067998
Q8WUM0	P12503	11683	Human immunodeficiency virus type 1 (Z2/CDC-Z34 ISOLATE)	virus	21067998
Q8WUM0	P12504	11698	Human immunodeficiency virus type 1 (NEW YORK-5 ISOLATE)	virus	21067998
Q8WUM0	P12515	11683	Human immunodeficiency virus type 1 (Z2/CDC-Z34 ISOLATE)	virus	21067998
Q8WUM0	P12516	11693	Human immunodeficiency virus type 1 (BRAIN ISOLATE)	virus	21067998
Q8WUM0	P12517	11694	Human immunodeficiency virus type 1 (JH3 ISOLATE)	virus	21067998
Q8WUM0	P12518	11701	Human immunodeficiency virus type 1 (RF/HAT ISOLATE)	virus	21067998
Q8WUM0	P12519	11683	Human immunodeficiency virus type 1 (Z2/CDC-Z34 ISOLATE)	virus	21067998
Q8WUM0	P12520	11698	Human immunodeficiency virus type 1 (NEW YORK-5 ISOLATE)	virus	21067998
Q8WUM0	P17676	9606	Homo sapiens	human	30884312
Q8WUM0	P18800	11695	Human immunodeficiency virus type 1 (NDK ISOLATE)	virus	21067998
Q8WUM0	P18802	11695	Human immunodeficiency virus type 1 (NDK ISOLATE)	virus	21067998
Q8WUM0	P18803	11695	Human immunodeficiency virus type 1 (NDK ISOLATE)	virus	21067998
Q8WUM0	P18805	11695	Human immunodeficiency virus type 1 (NDK ISOLATE)	virus	21067998
Q8WUM0	P18806	11695	Human immunodeficiency virus type 1 (NDK ISOLATE)	virus	21067998
Q8WUM0	P19547	11690	Human immunodeficiency virus type 1 (SF33 ISOLATE)	virus	21067998
Q8WUM0	P19548	11691	Human immunodeficiency virus type 1 (SF162 ISOLATE)	virus	21067998
Q8WUM0	P19554	11691	Human immunodeficiency virus type 1 (SF162 ISOLATE)	virus	21067998
Q8WUM0	P19555	11690	Human immunodeficiency virus type 1 (SF33 ISOLATE)	virus	21067998
Q8WUM0	P20869	11688	Human immunodeficiency virus type 1 (JRCSF ISOLATE)	virus	21067998
Q8WUM0	P20873	11688	Human immunodeficiency virus type 1 (JRCSF ISOLATE)	virus	21067998
Q8WUM0	P20875	11688	Human immunodeficiency virus type 1 (JRCSF ISOLATE)	virus	21067998
Q8WUM0	P20877	11688	Human immunodeficiency virus type 1 (JRCSF ISOLATE)	virus	21067998
Q8WUM0	P20882	11688	Human immunodeficiency virus type 1 (JRCSF ISOLATE)	virus	21067998
Q8WUM0	P20883	11688	Human immunodeficiency virus type 1 (JRCSF ISOLATE)	virus	21067998
Q8WUM0	P20887	11699	Human immunodeficiency virus type 1 (OYI ISOLATE)	virus	21067998
Q8WUM0	P20889	11699	Human immunodeficiency virus type 1 (OYI ISOLATE)	virus	21067998
Q8WUM0	P20890	11699	Human immunodeficiency virus type 1 (OYI ISOLATE)	virus	21067998
Q8WUM0	P20891	11699	Human immunodeficiency virus type 1 (OYI ISOLATE)	virus	21067998
Q8WUM0	P20892	11699	Human immunodeficiency virus type 1 (OYI ISOLATE)	virus	21067998
Q8WUM0	P24736	11703	Human immunodeficiency virus type 1 (STRAIN UGANDAN / ISOLATE U455)	virus	21067998
Q8WUM0	P24737	11703	Human immunodeficiency virus type 1 (STRAIN UGANDAN / ISOLATE U455)	virus	21067998
Q8WUM0	P24739	11703	Human immunodeficiency virus type 1 (STRAIN UGANDAN / ISOLATE U455)	virus	21067998
Q8WUM0	P24740	11703	Human immunodeficiency virus type 1 (STRAIN UGANDAN / ISOLATE U455)	virus	21067998
Q8WUM0	P27824	9606	Homo sapiens	human	29568061
Q8WUM0	P31820	36376	Human immunodeficiency virus type 1 (NIT-A isolate)	virus	21067998
Q8WUM0	P35658	9606	Homo sapiens	human	37516964
Q8WUM0	P35729	559292	Saccharomyces cerevisiae S288C	eukaryotic	27194810
Q8WUM0	P35960	362651	Human immunodeficiency virus type 1 (isolate YU2)	virus	21067998
Q8WUM0	P35962	362651	Human immunodeficiency virus type 1 (isolate YU2)	virus	21067998
Q8WUM0	P35963	362651	Human immunodeficiency virus type 1 (isolate YU2)	virus	21067998
Q8WUM0	P35964	362651	Human immunodeficiency virus type 1 (isolate YU2)	virus	21067998
Q8WUM0	P35966	362651	Human immunodeficiency virus type 1 (isolate YU2)	virus	21067998
Q8WUM0	P35967	362651	Human immunodeficiency virus type 1 (isolate YU2)	virus	21067998
Q8WUM0	P41002	9606	Homo sapiens	human	36114006
Q8WUM0	P42166	9606	Homo sapiens	human	24927568;34079125
Q8WUM0	P43487	9606	Homo sapiens	human	35271311
Q8WUM0	P46673	559292	Saccharomyces cerevisiae S288C	eukaryotic	27194810
Q8WUM0	P49454	9606	Homo sapiens	human	17363900
Q8WUM0	P49459	9606	Homo sapiens	human	28031328
Q8WUM0	P49790	9606	Homo sapiens	human	24927568;26496610
Q8WUM0	P49840	9606	Homo sapiens	human	33961781
Q8WUM0	P50402	9606	Homo sapiens	human	34079125
Q8WUM0	P52891	559292	Saccharomyces cerevisiae S288C	eukaryotic	27194810
Q8WUM0	P53011	559292	Saccharomyces cerevisiae S288C	eukaryotic	27194810
Q8WUM0	P55735	9606	Homo sapiens	human	15146057;26186194;28514442;33961781;35271311
Q8WUM0	P60468	9606	Homo sapiens	human	32788342;34079125
Q8WUM0	P62805	9606	Homo sapiens	human	30804502
Q8WUM0	P63280	10090	Mus musculus	unknown	26496610
Q8WUM0	P69699	11678	Human immunodeficiency virus type 1 BH10	virus	21067998
Q8WUM0	P69700	11707	Human immunodeficiency virus type 1 (HXB3 ISOLATE)	virus	21067998
Q8WUM0	P69718	11707	Human immunodeficiency virus type 1 (HXB3 ISOLATE)	virus	21067998
Q8WUM0	P69720	11678	Human immunodeficiency virus type 1 BH10	virus	21067998
Q8WUM0	P69721	11686	Human immunodeficiency virus type 1 (BRU ISOLATE)	virus	21067998
Q8WUM0	P69722	11679	Human immunodeficiency virus type 1 (CLONE 12)	virus	21067998
Q8WUM0	P69723	11706	HIV-1 M:B_HXB2R	virus	21067998
Q8WUM0	P69725	11678	Human immunodeficiency virus type 1 BH10	virus	21067998
Q8WUM0	P69726	11706	HIV-1 M:B_HXB2R	virus	21067998
Q8WUM0	P69727	11707	Human immunodeficiency virus type 1 (HXB3 ISOLATE)	virus	21067998
Q8WUM0	P69728	11679	Human immunodeficiency virus type 1 (CLONE 12)	virus	21067998
Q8WUM0	Q07065	9606	Homo sapiens	human	34079125
Q8WUM0	Q12846	9606	Homo sapiens	human	34079125
Q8WUM0	Q13263	9606	Homo sapiens	human	29955894
Q8WUM0	Q13465	9606	Homo sapiens	human	23858473;30462309
Q8WUM0	Q13489	9606	Homo sapiens	human	30948266
Q8WUM0	Q13936	9606	Homo sapiens	human	21653829
Q8WUM0	Q14318	9606	Homo sapiens	human	32877691
Q8WUM0	Q14980	9606	Homo sapiens	human	35271311
Q8WUM0	Q14CZ0	9606	Homo sapiens	human	37167062
Q8WUM0	Q15011	9606	Homo sapiens	human	37736299
Q8WUM0	Q15058	9606	Homo sapiens	human	31586073
Q8WUM0	Q15388	9606	Homo sapiens	human	29568061
Q8WUM0	Q16254	9606	Homo sapiens	human	35253629
Q8WUM0	Q16778	9606	Homo sapiens	human	35271311
Q8WUM0	Q1K9H5	381518	Influenza A virus (A/Wilson-Smith/1933(H1N1))	virus	28169297
Q8WUM0	Q20MH8	381518	Influenza A virus (A/Wilson-Smith/1933(H1N1))	virus	28169297
Q8WUM0	Q2KHT3	9606	Homo sapiens	human	36538041
Q8WUM0	Q53GS7	9606	Homo sapiens	human	29395067
Q8WUM0	Q69YN4	9606	Homo sapiens	human	29507755
Q8WUM0	Q6PFD9	10090	Mus musculus	unknown	20360068;26496610
Q8WUM0	Q6XPS3	9606	Homo sapiens	human	28514442;28675297
Q8WUM0	Q6ZQN5	9606	Homo sapiens	human	25609649
Q8WUM0	Q70622	82834	Human immunodeficiency virus type 1 lw12.3 isolate	virus	21067998
Q8WUM0	Q70623	82834	Human immunodeficiency virus type 1 lw12.3 isolate	virus	21067998
Q8WUM0	Q70624	82834	Human immunodeficiency virus type 1 lw12.3 isolate	virus	21067998
Q8WUM0	Q70625	82834	Human immunodeficiency virus type 1 lw12.3 isolate	virus	21067998
Q8WUM0	Q7Z3E1	9606	Homo sapiens	human	35439318
Q8WUM0	Q7Z7L1	9606	Homo sapiens	human	33536335
Q8WUM0	Q80U93	10090	Mus musculus	unknown	26496610
Q8WUM0	Q80YV4	10090	Mus musculus	unknown	26496610
Q8WUM0	Q86UK7	9606	Homo sapiens	human	28685749
Q8WUM0	Q8BH74	10090	Mus musculus	unknown	20360068;26496610
Q8WUM0	Q8IX90	9606	Homo sapiens	human	33106477
Q8WUM0	Q8NEV1	9606	Homo sapiens	human	36736316
Q8WUM0	Q8WUK0	9606	Homo sapiens	human	27880917;28675297
Q8WUM0	Q8WYP5	9606	Homo sapiens	human	17098863;24315095;24509916;24927568
Q8WUM0	Q92538	9606	Homo sapiens	human	31519766
Q8WUM0	Q92731	9606	Homo sapiens	human	29509190
Q8WUM0	Q96AG4	9606	Homo sapiens	human	34079125
Q8WUM0	Q96AX1	9606	Homo sapiens	human	29778605
Q8WUM0	Q96C86	9606	Homo sapiens	human	29478914
Q8WUM0	Q96CF2	9606	Homo sapiens	human	31586073
Q8WUM0	Q96DB2	9606	Homo sapiens	human	23752268
Q8WUM0	Q96EE3	9606	Homo sapiens	human	15146057;26496610;33961781
Q8WUM0	Q96HA1	9606	Homo sapiens	human	24927568
Q8WUM0	Q96KC8	9606	Homo sapiens	human	33957083
Q8WUM0	Q96LT7	9606	Homo sapiens	human	37317656
Q8WUM0	Q96PM5	9606	Homo sapiens	human	34091597
Q8WUM0	Q99442	9606	Homo sapiens	human	34079125
Q8WUM0	Q99496	9606	Homo sapiens	human	24457600
Q8WUM0	Q99P88	10090	Mus musculus	unknown	26496610
Q8WUM0	Q9BPU9	9606	Homo sapiens	human	26638075
Q8WUM0	Q9BUN8	9606	Homo sapiens	human	34079125
Q8WUM0	Q9BV47	9606	Homo sapiens	human	28675297
Q8WUM0	Q9BW27	9606	Homo sapiens	human	24315095;24981860;27194810;33961781
Q8WUM0	Q9BYF1	9606	Homo sapiens	human	36057605
Q8WUM0	Q9BZS1	9606	Homo sapiens	human	25609649
Q8WUM0	Q9C009	9606	Homo sapiens	human	25609649
Q8WUM0	Q9ERU9	10090	Mus musculus	unknown	26496610
Q8WUM0	Q9H1C4	9606	Homo sapiens	human	30833792
Q8WUM0	Q9H4M7	9606	Homo sapiens	human	31091453
Q8WUM0	Q9H6Z9	9606	Homo sapiens	human	26972000
Q8WUM0	Q9HC62	9606	Homo sapiens	human	24927568
Q8WUM0	Q9NQW6	9606	Homo sapiens	human	36526897
Q8WUM0	Q9NRC8	9606	Homo sapiens	human	22586326
Q8WUM0	Q9NRD1	9606	Homo sapiens	human	22268729
Q8WUM0	Q9NRG9	9606	Homo sapiens	human	27194810
Q8WUM0	Q9NZ63	9606	Homo sapiens	human	35241646
Q8WUM0	Q9NZC7	9606	Homo sapiens	human	24927568
Q8WUM0	Q9UBP0	9606	Homo sapiens	human	28514442;33961781
Q8WUM0	Q9UBU9	9606	Homo sapiens	human	29395067
Q8WUM0	Q9UGI0	9606	Homo sapiens	human	33853758;35944360
Q8WUM0	Q9UKX7	9606	Homo sapiens	human	24927568;34079125
Q8WUM0	Q9ULT8	9606	Homo sapiens	human	35915203
Q8WUM0	Q9UM73	9606	Homo sapiens	human	34273398
Q8WUM0	Q9UNX3	9606	Homo sapiens	human	24927568
Q8WUM0	Q9Y275	9606	Homo sapiens	human	30833792
Q8WUM0	Q9Y606	9606	Homo sapiens	human	33961781
Q8WUM0	Q9Y6S9	9606	Homo sapiens	human	32707033
Q8WUM4	A0A663DJA2	2697049	Severe acute respiratory syndrome coronavirus 2	virus	34709727
Q8WUM4	A0A6H3ACE8	1392	Bacillus anthracis	bacteria	20711500
Q8WUM4	A5D8V6	9606	Homo sapiens	human	15509564
Q8WUM4	B4URE7	381518	Influenza A virus (A/Wilson-Smith/1933(H1N1))	virus	26651948
Q8WUM4	K9N796	1335626	Middle East respiratory syndrome-related coronavirus	virus	35032548
Q8WUM4	K9UT94	10376	human gammaherpesvirus 4	virus	22810586
Q8WUM4	O55527	302272	Sendai virus (strain Ohita)	virus	15994787
Q8WUM4	O60260	9606	Homo sapiens	human	35256949;35509820
Q8WUM4	O60896	9606	Homo sapiens	human	16169070
Q8WUM4	O75340	9606	Homo sapiens	human	9880530;11883939;17196169;18256029;18940611;27716508;31515488;35271311
Q8WUM4	O90156	11676	Human immunodeficiency virus 1	virus	25118280
Q8WUM4	O91079	388818	HIV-1 N_YBF30	virus	37100772;37219487
Q8WUM4	O95817	9606	Homo sapiens	human	23824909
Q8WUM4	O95985	9606	Homo sapiens	human	34709727
Q8WUM4	O95994	9606	Homo sapiens	human	30575818
Q8WUM4	P01106	9606	Homo sapiens	human	29467282;36424410
Q8WUM4	P01889	9606	Homo sapiens	human	17353931
Q8WUM4	P03211	10376	human gammaherpesvirus 4	virus	32176739
Q8WUM4	P03347	11678	Human immunodeficiency virus type 1 BH10	virus	17350572
Q8WUM4	P04591	11676	Human immunodeficiency virus 1	virus	14505569;17350572;18032513;19282983;20929444;23895345;32994219
Q8WUM4	P04601	11676	Human immunodeficiency virus 1	virus	25118280
Q8WUM4	P05386	9606	Homo sapiens	human	34349018
Q8WUM4	P05893	11735	Simian immunodeficiency virus - mac K6W	virus	1610791
Q8WUM4	P07947	9606	Homo sapiens	human	15557335
Q8WUM4	P08217	9606	Homo sapiens	human	33961781
Q8WUM4	P08631	9606	Homo sapiens	human	20670214;22641034
Q8WUM4	P08651	9606	Homo sapiens	human	39617063
Q8WUM4	P09022	10090	Mus musculus	unknown	23088713
Q8WUM4	P0CG63	559292	Saccharomyces cerevisiae S288C	eukaryotic	23726974
Q8WUM4	P0CK58	10377	Human herpesvirus 4 strain B95-8	virus	22810586
Q8WUM4	P0DTC2	2697049	Severe acute respiratory syndrome coronavirus 2	virus	39147351
Q8WUM4	P0DTC6	2697049	Severe acute respiratory syndrome coronavirus 2	virus	34709727
Q8WUM4	P0DTC7	2697049	Severe acute respiratory syndrome coronavirus 2	virus	34709727
Q8WUM4	P0DTC8	2697049	Severe acute respiratory syndrome coronavirus 2	virus	888800000956
Q8WUM4	P0DTC9	2697049	Severe acute respiratory syndrome coronavirus 2	virus	888800000956
Q8WUM4	P0DTD1	2697049	Severe acute respiratory syndrome coronavirus 2	virus	34709727
Q8WUM4	P12931	9606	Homo sapiens	human	15557335;20929444;32917811
Q8WUM4	P13164	9606	Homo sapiens	human	34709727
Q8WUM4	P13693	9606	Homo sapiens	human	28846114
Q8WUM4	P14136	9606	Homo sapiens	human	12771190
Q8WUM4	P17367	10254	Vaccinia virus WR	virus	19637933
Q8WUM4	P18095	11714	Human immunodeficiency virus type 2 (ISOLATE BEN)	virus	37100772;37219487
Q8WUM4	P19532	9606	Homo sapiens	human	17353931
Q8WUM4	P20290	9606	Homo sapiens	human	33644029
Q8WUM4	P21728	9606	Homo sapiens	human	18380665
Q8WUM4	P23229	9606	Homo sapiens	human	34349018
Q8WUM4	P23258	9606	Homo sapiens	human	12771190
Q8WUM4	P23508	9606	Homo sapiens	human	17353931
Q8WUM4	P26806	11797	Friend murine leukemia virus (ISOLATE FB29)	virus	25686249
Q8WUM4	P29991	11050	Flaviviridae	virus	21911577
Q8WUM4	P29991-PRO_0000308465	31635	Dengue virus 2 16681-PDK53	virus	21911577
Q8WUM4	P35222	9606	Homo sapiens	human	27684187
Q8WUM4	P35962	362651	Human immunodeficiency virus type 1 (isolate YU2)	virus	1610791
Q8WUM4	P36406	9606	Homo sapiens	human	35844135
Q8WUM4	P36957	9606	Homo sapiens	human	29128334
Q8WUM4	P41002	9606	Homo sapiens	human	36114006
Q8WUM4	P45844	9606	Homo sapiens	human	31159502
Q8WUM4	P46013	9606	Homo sapiens	human	26949251
Q8WUM4	P46467	10090	Mus musculus	unknown	26496610
Q8WUM4	P49459	9606	Homo sapiens	human	28031328
Q8WUM4	P51608	9606	Homo sapiens	human	38697112
Q8WUM4	P61956	9606	Homo sapiens	human	32786267
Q8WUM4	P62256	9606	Homo sapiens	human	38113892
Q8WUM4	P62937	9606	Homo sapiens	human	38943005
Q8WUM4	P68032	9606	Homo sapiens	human	12771190
Q8WUM4	P69730	11632;11670	Equine infectious anemia virus (CLONE 1369);Retroviridae	virus	16215227;17350572
Q8WUM4	P69732	11672	Equine infectious anemia virus (ISOLATE WYOMING)	virus	1610791
Q8WUM4	P85037	9606	Homo sapiens	human	37219487
Q8WUM4	Q01628	9606	Homo sapiens	human	34709727
Q8WUM4	Q02843	11723;31684	Simian immunodeficiency virus;Simian immunodeficiency virus (isolate AGM / clone GRI-1)	virus	1610791;27839950
Q8WUM4	Q13489	9606	Homo sapiens	human	30948266
Q8WUM4	Q13573	9606	Homo sapiens	human	20467437
Q8WUM4	Q14CZ0	9606	Homo sapiens	human	35776542
Q8WUM4	Q15029	9606	Homo sapiens	human	28515276
Q8WUM4	Q15058	9606	Homo sapiens	human	31586073
Q8WUM4	Q15147	9606	Homo sapiens	human	37071682
Q8WUM4	Q15349	9606	Homo sapiens	human	32707033
Q8WUM4	Q306M3	11676	Human immunodeficiency virus 1	virus	25118280
Q8WUM4	Q4G0W2	9606	Homo sapiens	human	28675297
Q8WUM4	Q4G163	9606	Homo sapiens	human	34645483
Q8WUM4	Q53EZ4	9606	Homo sapiens	human	17556548;17853893;18940611;18948538;20176808;25416956;25659891;31515488;35271311;37100772
Q8WUM4	Q6PB44	10090	Mus musculus	unknown	26496610
Q8WUM4	Q6UXK5	9606	Homo sapiens	human	35044719
Q8WUM4	Q70EK8	9606	Homo sapiens	human	35654790
Q8WUM4	Q71U36	9606	Homo sapiens	human	12771190
Q8WUM4	Q77YS8	11665	Equine infectious anemia virus	virus	14505569
Q8WUM4	Q7ARD3	632	Yersinia pestis	bacteria	20711500
Q8WUM4	Q7Z3E1	9606	Homo sapiens	human	35439318
Q8WUM4	Q7Z3T8	9606	Homo sapiens	human	34761192
Q8WUM4	Q7Z6J0	9606	Homo sapiens	human	19393081
Q8WUM4	Q88019	11723	Simian immunodeficiency virus	virus	25118280
Q8WUM4	Q8BT07	10090	Mus musculus	unknown	20360068
Q8WUM4	Q8N137	9606	Homo sapiens	human	26496610
Q8WUM4	Q8N3C0	9606	Homo sapiens	human	34349018
Q8WUM4	Q8N488	9606	Homo sapiens	human	34316702
Q8WUM4	Q8N5I2	9606	Homo sapiens	human	21191027
Q8WUM4	Q8NC51	9606	Homo sapiens	human	37223481
Q8WUM4	Q8NFZ5	9606	Homo sapiens	human	21988832;27609421
Q8WUM4	Q8TEQ6	9606	Homo sapiens	human	35271311
Q8WUM4	Q8WUM4	9606	Homo sapiens	human	14505570;16004603;18641129;20929444;26490116;31839598;2OEX
Q8WUM4	Q8WXI8	9606	Homo sapiens	human	34709727
Q8WUM4	Q8ZCT2	632	Yersinia pestis	bacteria	20711500
Q8WUM4	Q8ZG09	632	Yersinia pestis	bacteria	20711500
Q8WUM4	Q90VU7	11676	Human immunodeficiency virus 1	virus	25118280
Q8WUM4	Q92560	9606	Homo sapiens	human	35446349
Q8WUM4	Q92734	9606	Homo sapiens	human	26496610
Q8WUM4	Q92777	9606	Homo sapiens	human	35271311
Q8WUM4	Q92783	9606	Homo sapiens	human	29604273
Q8WUM4	Q92911	9606	Homo sapiens	human	31672844
Q8WUM4	Q93009	9606	Homo sapiens	human	17927229
Q8WUM4	Q96B67	9606	Homo sapiens	human	21191027
Q8WUM4	Q96B97	9606	Homo sapiens	human	10858458;15456872;15557335;17174262;17428861;18641129;19531213;21191027
Q8WUM4	Q96CF2	9606	Homo sapiens	human	14505570;18511562;21988832
Q8WUM4	Q96GC9	9606	Homo sapiens	human	30833792
Q8WUM4	Q96HU1	9606	Homo sapiens	human	12771190;17174262
Q8WUM4	Q96J02	9606	Homo sapiens	human	26508657
Q8WUM4	Q96PU5	9606	Homo sapiens	human	37010382
Q8WUM4	Q96T51	9606	Homo sapiens	human	36282215
Q8WUM4	Q99496	9606	Homo sapiens	human	35271311
Q8WUM4	Q99714	9606	Homo sapiens	human	29128334
Q8WUM4	Q99816	9606	Homo sapiens	human	14505569;14505570;16004603;17174262;17229889;17350572;18641129;19520058;19542561;20929444;32917811;37219487
Q8WUM4	Q99961	9606	Homo sapiens	human	17350572;17428861;21988832
Q8WUM4	Q99961-1	9606	Homo sapiens	human	25517094
Q8WUM4	Q99962	9606	Homo sapiens	human	15456872;17174262;17350572
Q8WUM4	Q9BR09	9606	Homo sapiens	human	35551201
Q8WUM4	Q9BXM7	9606	Homo sapiens	human	31300519
Q8WUM4	Q9BXW4	9606	Homo sapiens	human	20562859
Q8WUM4	Q9BY14	9606	Homo sapiens	human	30097533
Q8WUM4	Q9BY43	9606	Homo sapiens	human	14505569;14505570;17350572;18511562;18641129;21191027
Q8WUM4	Q9BYF1	9606	Homo sapiens	human	34709727;36057605;36584595
Q8WUM4	Q9BYM8	9606	Homo sapiens	human	37820061
Q8WUM4	Q9CPX6	10090	Mus musculus	unknown	25686249
Q8WUM4	Q9CQY1	10090	Mus musculus	unknown	25686249
Q8WUM4	Q9D8B3	10090	Mus musculus	unknown	25686249;26496610
Q8WUM4	Q9ERU9	10090	Mus musculus	unknown	26496610
Q8WUM4	Q9GZQ8	9606	Homo sapiens	human	33545068
Q8WUM4	Q9GZZ9	9606	Homo sapiens	human	20562859
Q8WUM4	Q9H0E2	9606	Homo sapiens	human	33545068
Q8WUM4	Q9H0R8	9606	Homo sapiens	human	20562859
Q8WUM4	Q9H0W5	9606	Homo sapiens	human	24711643
Q8WUM4	Q9H172	9606	Homo sapiens	human	31159502
Q8WUM4	Q9H190	9606	Homo sapiens	human	35044719
Q8WUM4	Q9H3S7	9606	Homo sapiens	human	17174262;34761192
Q8WUM4	Q9H444	9606	Homo sapiens	human	14505570;17174262;18434552;18511562;20929444;21889351;22484091;23895345;26490116;26496610;31586073
Q8WUM4	Q9H492	9606	Homo sapiens	human	20562859
Q8WUM4	Q9H4L4	9606	Homo sapiens	human	26511642
Q8WUM4	Q9H4M7	9606	Homo sapiens	human	31091453
Q8WUM4	Q9H553	9606	Homo sapiens	human	16004603;17174262;18256029;19520058;20691033
Q8WUM4	Q9H8V3	9606	Homo sapiens	human	31586073
Q8WUM4	Q9HBH0	9606	Homo sapiens	human	31871319
Q8WUM4	Q9JLQ0	10090	Mus musculus	unknown	26496610
Q8WUM4	Q9NQW6	9606	Homo sapiens	human	36526897
Q8WUM4	Q9NRC8	9606	Homo sapiens	human	22586326
Q8WUM4	Q9NVJ2	9606	Homo sapiens	human	35271311
Q8WUM4	Q9NWS0	9606	Homo sapiens	human	28515276
Q8WUM4	Q9NZC7	9606	Homo sapiens	human	30619736
Q8WUM4	Q9NZM3	9606	Homo sapiens	human	22558309
Q8WUM4	Q9QYY8	10090	Mus musculus	unknown	26496610
Q8WUM4	Q9UBN6	9606	Homo sapiens	human	17353931
Q8WUM4	Q9UGI0	9606	Homo sapiens	human	35944360
Q8WUM4	Q9UGI8	9606	Homo sapiens	human	28378594
Q8WUM4	Q9UHD9	9606	Homo sapiens	human	33277362
Q8WUM4	Q9UHI6	9606	Homo sapiens	human	34349018
Q8WUM4	Q9ULY5	9606	Homo sapiens	human	34709727
Q8WUM4	Q9UNY4	9606	Homo sapiens	human	12927788;34349018
Q8WUM4	Q9UPN9	9606	Homo sapiens	human	36261009
Q8WUM4	Q9WC62	388904	HIV-1 M:J_SE9173	virus	1610791
Q8WUM4	Q9Y2Q3	9606	Homo sapiens	human	17353931
Q8WUM4	Q9Y312	9606	Homo sapiens	human	28515276
Q8WUM4	Q9Y3C5	9606	Homo sapiens	human	15231748
Q8WUM4	Q9Y3E0	9606	Homo sapiens	human	26496610
Q8WUM4	Q9Y5J5	9606	Homo sapiens	human	17353931
Q8WUM4	Q9Y5K6	9606	Homo sapiens	human	17428861;17853893;31413325
Q8WUM4	Q9Y6B6	9606	Homo sapiens	human	35271311;35844135
Q8WUM4	Q9Y6E0	9606	Homo sapiens	human	17353931
Q8WUR7	O95573	9606	Homo sapiens	human	30021884
Q8WUR7	Q8N4N3	9606	Homo sapiens	human	33961781
Q8WUR7	Q9UGI0	9606	Homo sapiens	human	35944360
Q8WUU5	O00712	9606	Homo sapiens	human	39617063
Q8WUU5	O14519	9606	Homo sapiens	human	24981860
Q8WUU5	O14929	9606	Homo sapiens	human	24981860
Q8WUU5	O15417	9606	Homo sapiens	human	26841866
Q8WUU5	O43251	9606	Homo sapiens	human	26841866
Q8WUU5	O75177	9606	Homo sapiens	human	20211142
Q8WUU5	O75182	9606	Homo sapiens	human	20850016;24981860;26496610;26841866;33961781
Q8WUU5	O94776	9606	Homo sapiens	human	24981860;26496610
Q8WUU5	O95600	9606	Homo sapiens	human	35140242
Q8WUU5	O95983	9606	Homo sapiens	human	24981860
Q8WUU5	P01106	9606	Homo sapiens	human	35140242
Q8WUU5	P08651	9606	Homo sapiens	human	39617063
Q8WUU5	P10242	9606	Homo sapiens	human	35140242
Q8WUU5	P10244	9606	Homo sapiens	human	24981860
Q8WUU5	P11161	9606	Homo sapiens	human	38297188
Q8WUU5	P28370	9606	Homo sapiens	human	24981860
Q8WUU5	P29374	9606	Homo sapiens	human	26841866
Q8WUU5	P32519	9606	Homo sapiens	human	35140242
Q8WUU5	P36873	9606	Homo sapiens	human	30344098
Q8WUU5	P41970	9606	Homo sapiens	human	35140242
Q8WUU5	P43694	9606	Homo sapiens	human	35182466
Q8WUU5	P52747	9606	Homo sapiens	human	26841866
Q8WUU5	P62805	9606	Homo sapiens	human	30804502
Q8WUU5	P68431	9606	Homo sapiens	human	36089195
Q8WUU5	P84243	9606	Homo sapiens	human	36089195
Q8WUU5	P85037	9606	Homo sapiens	human	26841866
Q8WUU5	Q12830	9606	Homo sapiens	human	24981860
Q8WUU5	Q12857	9606	Homo sapiens	human	39617063
Q8WUU5	Q12873	9606	Homo sapiens	human	24981860
Q8WUU5	Q13111	9606	Homo sapiens	human	24981860
Q8WUU5	Q13886	9606	Homo sapiens	human	35140242
Q8WUU5	Q14192	9606	Homo sapiens	human	33961781
Q8WUU5	Q14493	9606	Homo sapiens	human	33961781
Q8WUU5	Q14494	9606	Homo sapiens	human	26841866
Q8WUU5	Q14690	9606	Homo sapiens	human	33961781
Q8WUU5	Q15014	9606	Homo sapiens	human	20850016;24981860;26841866
Q8WUU5	Q16695	9606	Homo sapiens	human	20850016;30021884
Q8WUU5	Q16778	9606	Homo sapiens	human	35271311
Q8WUU5	Q2KHR3	9606	Homo sapiens	human	26841866
Q8WUU5	Q3UXZ9	10090	Mus musculus	unknown	26496610
Q8WUU5	Q5PSV4	9606	Homo sapiens	human	24981860;26841866
Q8WUU5	Q5TKA1	9606	Homo sapiens	human	24981860
Q8WUU5	Q6PIJ6	9606	Homo sapiens	human	30804394
Q8WUU5	Q6R327	9606	Homo sapiens	human	35973513
Q8WUU5	Q86YP4	9606	Homo sapiens	human	24981860
Q8WUU5	Q8IXM2	9606	Homo sapiens	human	24981860
Q8WUU5	Q8N9N5	9606	Homo sapiens	human	26841866
Q8WUU5	Q8N9Q2	9606	Homo sapiens	human	26841866
Q8WUU5	Q8VE37	10090	Mus musculus	unknown	26496610
Q8WUU5	Q8WUU5	9606	Homo sapiens	human	26841866
Q8WUU5	Q8WXI9	9606	Homo sapiens	human	24981860
Q8WUU5	Q92731	9606	Homo sapiens	human	29509190
Q8WUU5	Q92769	9606	Homo sapiens	human	20850016;24981860;26496610;26841866
Q8WUU5	Q96BM9	9606	Homo sapiens	human	35271311
Q8WUU5	Q96FW1	9606	Homo sapiens	human	33961781
Q8WUU5	Q96GY3	9606	Homo sapiens	human	24981860
Q8WUU5	Q96KM6	9606	Homo sapiens	human	24981860
Q8WUU5	Q96L92	9606	Homo sapiens	human	34315543
Q8WUU5	Q96N64	9606	Homo sapiens	human	24981860
Q8WUU5	Q96QT6	9606	Homo sapiens	human	20850016;24981860;26496610;26841866;33961781;35271311
Q8WUU5	Q96ST3	9606	Homo sapiens	human	24981860;26841866
Q8WUU5	Q99607	9606	Homo sapiens	human	35140242
Q8WUU5	Q9BSE4	9606	Homo sapiens	human	26496610
Q8WUU5	Q9BTC8	9606	Homo sapiens	human	24981860
Q8WUU5	Q9BXK1	9606	Homo sapiens	human	35140242
Q8WUU5	Q9H0E3	9606	Homo sapiens	human	24981860;26841866
Q8WUU5	Q9H0E9	9606	Homo sapiens	human	24981860
Q8WUU5	Q9H160	9606	Homo sapiens	human	26841866
Q8WUU5	Q9H165	9606	Homo sapiens	human	24981860
Q8WUU5	Q9H4Z2	9606	Homo sapiens	human	26841866
Q8WUU5	Q9H7L9	9606	Homo sapiens	human	24981860;26841866
Q8WUU5	Q9HAJ7	9606	Homo sapiens	human	26841866
Q8WUU5	Q9HCE1	9606	Homo sapiens	human	22658674
Q8WUU5	Q9HCU9	9606	Homo sapiens	human	26841866
Q8WUU5	Q9NP50	9606	Homo sapiens	human	26841866
Q8WUU5	Q9NQW6	9606	Homo sapiens	human	36526897
Q8WUU5	Q9NUQ6	9606	Homo sapiens	human	33961781
Q8WUU5	Q9NV56	9606	Homo sapiens	human	24981860
Q8WUU5	Q9NVJ2	9606	Homo sapiens	human	35271311
Q8WUU5	Q9NWB1	9606	Homo sapiens	human	26841866
Q8WUU5	Q9P281	9606	Homo sapiens	human	26841866
Q8WUU5	Q9P2P5	9606	Homo sapiens	human	24163370
Q8WUU5	Q9UBB5	9606	Homo sapiens	human	24981860
Q8WUU5	Q9UBR4	9606	Homo sapiens	human	35140242
Q8WUU5	Q9UBU8	9606	Homo sapiens	human	20850016;22038470;24981860;26186194;26496610;26841866;28514442;33961781
Q8WUU5	Q9UBU9	9606	Homo sapiens	human	22658674
Q8WUU5	Q9UGI0	9606	Homo sapiens	human	35944360
Q8WUU5	Q9UGU5	9606	Homo sapiens	human	24981860
Q8WUU5	Q9UIH9	9606	Homo sapiens	human	35140242
Q8WUU5	Q9UK53	9606	Homo sapiens	human	26841866
Q8WUU5	Q9UKJ3	9606	Homo sapiens	human	26841866
Q8WUU5	Q9ULU4	9606	Homo sapiens	human	25593309
Q8WUU5	Q9Y2X9	9606	Homo sapiens	human	26841866
Q8WUU5	Q9Y483	9606	Homo sapiens	human	24981860
Q8WUU5	Q9Y4X4	9606	Homo sapiens	human	35140242
Q8WUU5	Q9Y605	9606	Homo sapiens	human	24981860
Q8WUU8	A8MQ03	9606	Homo sapiens	human	32296183
Q8WUU8	O14901	9606	Homo sapiens	human	32814053
Q8WUU8	O76011	9606	Homo sapiens	human	32296183
Q8WUU8	O95817	9606	Homo sapiens	human	23824909;32296183
Q8WUU8	P21145	9606	Homo sapiens	human	32296183
Q8WUU8	P50402	9606	Homo sapiens	human	32296183
Q8WUU8	Q08289	9606	Homo sapiens	human	32296183
Q8WUU8	Q15323	9606	Homo sapiens	human	32296183
Q8WUU8	Q5JSH3	9606	Homo sapiens	human	33961781
Q8WUU8	Q6Q0C0	9606	Homo sapiens	human	33961781
Q8WUU8	Q96FZ5	9606	Homo sapiens	human	32296183
Q8WUU8	Q96IW7	9606	Homo sapiens	human	32296183
Q8WUU8	Q96PU5	9606	Homo sapiens	human	33961781
Q8WUU8	Q9P2P5	9606	Homo sapiens	human	33961781
Q8WUU8	Q9Y342	9606	Homo sapiens	human	32296183
Q8WUY1	K9N7C7	1335626	Middle East respiratory syndrome-related coronavirus	virus	34186245
Q8WUY1	O14862	9606	Homo sapiens	human	25665578
Q8WUY1	O15218	9606	Homo sapiens	human	33961781
Q8WUY1	O15482	9606	Homo sapiens	human	33961781
Q8WUY1	O43505	9606	Homo sapiens	human	33961781
Q8WUY1	O75794	9606	Homo sapiens	human	37314216
Q8WUY1	O94886	9606	Homo sapiens	human	33961781
Q8WUY1	O95718	9606	Homo sapiens	human	24189400
Q8WUY1	O95858	9606	Homo sapiens	human	33961781
Q8WUY1	O95977	9606	Homo sapiens	human	33961781
Q8WUY1	P02545	9606	Homo sapiens	human	32344865
Q8WUY1	P03452	211044	Influenza A virus (A/Puerto Rico/8/1934(H1N1))	virus	26789921
Q8WUY1	P03468	211044	Influenza A virus (A/Puerto Rico/8/1934(H1N1))	virus	26789921
Q8WUY1	P05780	381518	Influenza A virus (A/Wilson-Smith/1933(H1N1))	virus	25464832
Q8WUY1	P06792	151340	Papillomaviridae	virus	22810586
Q8WUY1	P06821	211044	Influenza A virus (A/Puerto Rico/8/1934(H1N1))	virus	26789921
Q8WUY1	P08134	9606	Homo sapiens	human	31871319
Q8WUY1	P0C6X7	694009	Severe acute respiratory syndrome-related coronavirus	virus	34186245
Q8WUY1	P0DTC2	2697049	Severe acute respiratory syndrome coronavirus 2	virus	888800000109
Q8WUY1	P0DTC3	2697049	Severe acute respiratory syndrome coronavirus 2	virus	34709727
Q8WUY1	P0DTC4	2697049	Severe acute respiratory syndrome coronavirus 2	virus	888800000109
Q8WUY1	P0DTC5	2697049	Severe acute respiratory syndrome coronavirus 2	virus	34709727;888800000109
Q8WUY1	P0DTC7	2697049	Severe acute respiratory syndrome coronavirus 2	virus	34901782;888800000109
Q8WUY1	P0DTC8	2697049	Severe acute respiratory syndrome coronavirus 2	virus	888800000109
Q8WUY1	P0DTD1	2697049	Severe acute respiratory syndrome coronavirus 2	virus	35337019;888800000109
Q8WUY1	P0DTD8	2697049	Severe acute respiratory syndrome coronavirus 2	virus	36217030;888800000104;888800000109
Q8WUY1	P14770	9606	Homo sapiens	human	33961781
Q8WUY1	P29991-PRO_0000037944	31635	Dengue virus 2 16681-PDK53	virus	30550790
Q8WUY1	P35414	9606	Homo sapiens	human	33961781
Q8WUY1	P41002	9606	Homo sapiens	human	36114006
Q8WUY1	P41587	9606	Homo sapiens	human	33961781
Q8WUY1	P51608	9606	Homo sapiens	human	38697112
Q8WUY1	P52198	9606	Homo sapiens	human	31871319
Q8WUY1	P52798	9606	Homo sapiens	human	33961781
Q8WUY1	P53708	9606	Homo sapiens	human	33961781
Q8WUY1	P56180	9606	Homo sapiens	human	28330616
Q8WUY1	P58658	9606	Homo sapiens	human	33961781
Q8WUY1	P62805	9606	Homo sapiens	human	30804502
Q8WUY1	P78317	9606	Homo sapiens	human	29180619
Q8WUY1	Q12770	9606	Homo sapiens	human	33961781
Q8WUY1	Q14442	9606	Homo sapiens	human	33961781
Q8WUY1	Q15669	9606	Homo sapiens	human	31871319
Q8WUY1	Q16586	9606	Homo sapiens	human	33961781
Q8WUY1	Q16671	9606	Homo sapiens	human	33961781
Q8WUY1	Q2KHT3	9606	Homo sapiens	human	36538041
Q8WUY1	Q5BVD1	9606	Homo sapiens	human	33961781
Q8WUY1	Q5GH73	9606	Homo sapiens	human	33961781
Q8WUY1	Q6NUS6	9606	Homo sapiens	human	26638075
Q8WUY1	Q6UWD8	9606	Homo sapiens	human	33961781
Q8WUY1	Q717R9	9606	Homo sapiens	human	33961781
Q8WUY1	Q7Z403	9606	Homo sapiens	human	33961781
Q8WUY1	Q80ZW2	10090	Mus musculus	unknown	20360068
Q8WUY1	Q86T26	9606	Homo sapiens	human	34709727
Q8WUY1	Q86X19	9606	Homo sapiens	human	26638075
Q8WUY1	Q86XS8	9606	Homo sapiens	human	36610398
Q8WUY1	Q8IWB9	9606	Homo sapiens	human	37931956
Q8WUY1	Q8N112	9606	Homo sapiens	human	33961781
Q8WUY1	Q8N4P2	9606	Homo sapiens	human	1312;27173435
Q8WUY1	Q8NBJ9	9606	Homo sapiens	human	33961781
Q8WUY1	Q8TC07	9606	Homo sapiens	human	33961781
Q8WUY1	Q8TDD5	9606	Homo sapiens	human	26186194
Q8WUY1	Q8WTR4	9606	Homo sapiens	human	28514442;33961781
Q8WUY1	Q92731	9606	Homo sapiens	human	29509190
Q8WUY1	Q96FV3	9606	Homo sapiens	human	26186194;33961781
Q8WUY1	Q96GR4	9606	Homo sapiens	human	33961781
Q8WUY1	Q96HY6	9606	Homo sapiens	human	32807901
Q8WUY1	Q96KC8	9606	Homo sapiens	human	33957083
Q8WUY1	Q96L92	9606	Homo sapiens	human	34315543
Q8WUY1	Q96RD7	9606	Homo sapiens	human	34079125
Q8WUY1	Q96TC7	9606	Homo sapiens	human	32877691
Q8WUY1	Q99496	9606	Homo sapiens	human	24457600
Q8WUY1	Q99571	9606	Homo sapiens	human	33961781
Q8WUY1	Q9BSJ8	9606	Homo sapiens	human	37931956
Q8WUY1	Q9BXB1	9606	Homo sapiens	human	33961781
Q8WUY1	Q9C0I1	9606	Homo sapiens	human	27432908
Q8WUY1	Q9H0P0	9606	Homo sapiens	human	30833792
Q8WUY1	Q9H1C4	9606	Homo sapiens	human	30833792
Q8WUY1	Q9H1X3	9606	Homo sapiens	human	33957083
Q8WUY1	Q9H2A9	9606	Homo sapiens	human	33961781
Q8WUY1	Q9H313	9606	Homo sapiens	human	33961781
Q8WUY1	Q9H4E5	9606	Homo sapiens	human	31871319
Q8WUY1	Q9H4M7	9606	Homo sapiens	human	31091453
Q8WUY1	Q9H6L2	9606	Homo sapiens	human	33961781
Q8WUY1	Q9H6Z9	9606	Homo sapiens	human	26972000
Q8WUY1	Q9HBH0	9606	Homo sapiens	human	31871319
Q8WUY1	Q9HBW0	9606	Homo sapiens	human	33961781
Q8WUY1	Q9NRC1	9606	Homo sapiens	human	29395067
Q8WUY1	Q9NUM4	9606	Homo sapiens	human	33545068
Q8WUY1	Q9NUU6	9606	Homo sapiens	human	31056421
Q8WUY1	Q9NX40	9606	Homo sapiens	human	32877691
Q8WUY1	Q9NZC7	9606	Homo sapiens	human	30619736
Q8WUY1	Q9NZH0	9606	Homo sapiens	human	33961781
Q8WUY1	Q9P0N5	9606	Homo sapiens	human	26638075
Q8WUY1	Q9UGI0	9606	Homo sapiens	human	35944360
Q8WUY1	Q9UGP8	9606	Homo sapiens	human	33957083
Q8WUY1	Q9UHW9	9606	Homo sapiens	human	38878854
Q8WUY1	Q9UKV5	9606	Homo sapiens	human	32614325
Q8WUY1	Q9Y5M8	9606	Homo sapiens	human	26186194;28514442;33961781
Q8WV16	A1L020	9606	Homo sapiens	human	37689310
Q8WV16	B9A064	9606	Homo sapiens	human	30945288
Q8WV16	O00410	9606	Homo sapiens	human	37689310
Q8WV16	O00505	9606	Homo sapiens	human	37689310
Q8WV16	O00566	9606	Homo sapiens	human	37689310
Q8WV16	O14640	9606	Homo sapiens	human	30945288;37689310
Q8WV16	O14787	9606	Homo sapiens	human	37689310
Q8WV16	O14979	9606	Homo sapiens	human	37689310
Q8WV16	O15027	9606	Homo sapiens	human	37689310
Q8WV16	O15037	9606	Homo sapiens	human	37689310
Q8WV16	O15212	9606	Homo sapiens	human	37689310
Q8WV16	O15371	9606	Homo sapiens	human	37689310
Q8WV16	O15397	9606	Homo sapiens	human	37689310
Q8WV16	O15479	9606	Homo sapiens	human	37689310
Q8WV16	O43251	9606	Homo sapiens	human	37689310
Q8WV16	O43823	9606	Homo sapiens	human	37689310
Q8WV16	O60832	9606	Homo sapiens	human	26186194;28514442;33961781;37689310
Q8WV16	O60884	9606	Homo sapiens	human	33961781
Q8WV16	O60925	9606	Homo sapiens	human	33961781
Q8WV16	O75153	9606	Homo sapiens	human	28514442;33961781
Q8WV16	O75190	9606	Homo sapiens	human	37689310
Q8WV16	O75443	9606	Homo sapiens	human	30945288
Q8WV16	O75494	9606	Homo sapiens	human	37689310
Q8WV16	O75569	9606	Homo sapiens	human	37689310
Q8WV16	O75683	9606	Homo sapiens	human	37689310
Q8WV16	O76021	9606	Homo sapiens	human	37689310
Q8WV16	O94888	9606	Homo sapiens	human	37689310
Q8WV16	O94993	9606	Homo sapiens	human	21988832
Q8WV16	O95071	9606	Homo sapiens	human	37689310
Q8WV16	O95232	9606	Homo sapiens	human	37689310
Q8WV16	O95373	9606	Homo sapiens	human	37689310
Q8WV16	O95758	9606	Homo sapiens	human	37689310
Q8WV16	O95801	9606	Homo sapiens	human	37689310
Q8WV16	O95985	9606	Homo sapiens	human	37689310
Q8WV16	P00995	9606	Homo sapiens	human	30945288
Q8WV16	P01579	9606	Homo sapiens	human	30945288
Q8WV16	P03126	333760	Human papillomavirus 16	virus	28786561
Q8WV16	P04271	9606	Homo sapiens	human	30945288
Q8WV16	P05109	9606	Homo sapiens	human	30945288
Q8WV16	P05165	9606	Homo sapiens	human	37689310
Q8WV16	P05166	9606	Homo sapiens	human	37689310
Q8WV16	P07305	9606	Homo sapiens	human	37689310
Q8WV16	P08729	9606	Homo sapiens	human	30945288
Q8WV16	P09429	9606	Homo sapiens	human	30945288
Q8WV16	P09544	9606	Homo sapiens	human	30945288
Q8WV16	P10588	9606	Homo sapiens	human	33961781
Q8WV16	P16403	9606	Homo sapiens	human	30021884
Q8WV16	P16989	9606	Homo sapiens	human	37689310
Q8WV16	P17987	9606	Homo sapiens	human	33961781
Q8WV16	P21796	9606	Homo sapiens	human	30945288;37689310
Q8WV16	P23396	9606	Homo sapiens	human	37689310
Q8WV16	P25705	9606	Homo sapiens	human	37689310
Q8WV16	P28838	9606	Homo sapiens	human	30945288
Q8WV16	P29558	9606	Homo sapiens	human	37689310
Q8WV16	P31942	9606	Homo sapiens	human	37689310
Q8WV16	P31943	9606	Homo sapiens	human	37689310
Q8WV16	P35222	9606	Homo sapiens	human	30945288
Q8WV16	P39023	9606	Homo sapiens	human	37689310
Q8WV16	P40227	9606	Homo sapiens	human	37689310
Q8WV16	P40429	9606	Homo sapiens	human	37689310
Q8WV16	P42677	9606	Homo sapiens	human	37689310
Q8WV16	P46527	9606	Homo sapiens	human	30945288
Q8WV16	P46777	9606	Homo sapiens	human	37689310
Q8WV16	P47756	9606	Homo sapiens	human	30945288
Q8WV16	P48643	9606	Homo sapiens	human	33961781;37689310
Q8WV16	P49368	9606	Homo sapiens	human	28514442;33961781;37689310
Q8WV16	P50990	9606	Homo sapiens	human	37689310
Q8WV16	P50991	9606	Homo sapiens	human	37689310
Q8WV16	P51571	9606	Homo sapiens	human	37689310
Q8WV16	P56705	9606	Homo sapiens	human	30945288
Q8WV16	P57052	9606	Homo sapiens	human	37689310
Q8WV16	P57057	9606	Homo sapiens	human	30945288
Q8WV16	P61026	9606	Homo sapiens	human	37689310
Q8WV16	P61218	9606	Homo sapiens	human	26496610;33961781
Q8WV16	P61254	9606	Homo sapiens	human	37689310
Q8WV16	P61758	9606	Homo sapiens	human	37689310
Q8WV16	P62424	9606	Homo sapiens	human	37689310
Q8WV16	P62829	9606	Homo sapiens	human	37689310
Q8WV16	P62913	9606	Homo sapiens	human	37689310
Q8WV16	P63208	9606	Homo sapiens	human	30945288
Q8WV16	P67809	9606	Homo sapiens	human	37689310
Q8WV16	P78312	9606	Homo sapiens	human	37689310
Q8WV16	P78371	9606	Homo sapiens	human	28514442;33961781;37689310
Q8WV16	Q01804	9606	Homo sapiens	human	37689310
Q8WV16	Q01844	9606	Homo sapiens	human	37689310
Q8WV16	Q02363	9606	Homo sapiens	human	30945288
Q8WV16	Q02539	9606	Homo sapiens	human	37689310
Q8WV16	Q03188	9606	Homo sapiens	human	37689310
Q8WV16	Q03701	9606	Homo sapiens	human	37689310
Q8WV16	Q04725	9606	Homo sapiens	human	30945288
Q8WV16	Q07020	9606	Homo sapiens	human	37689310
Q8WV16	Q07352	9606	Homo sapiens	human	37689310
Q8WV16	Q0ZLH3	9606	Homo sapiens	human	30945288
Q8WV16	Q12816	9606	Homo sapiens	human	37689310
Q8WV16	Q12849	9606	Homo sapiens	human	37689310
Q8WV16	Q13428	9606	Homo sapiens	human	37689310
Q8WV16	Q13823	9606	Homo sapiens	human	37689310
Q8WV16	Q14690	9606	Homo sapiens	human	37689310
Q8WV16	Q14693	9606	Homo sapiens	human	37689310
Q8WV16	Q14789	9606	Homo sapiens	human	30945288
Q8WV16	Q15032	9606	Homo sapiens	human	37689310
Q8WV16	Q15050	9606	Homo sapiens	human	37689310
Q8WV16	Q15434	9606	Homo sapiens	human	37689310
Q8WV16	Q15650	9606	Homo sapiens	human	37689310
Q8WV16	Q16629	9606	Homo sapiens	human	37689310
Q8WV16	Q17RY0	9606	Homo sapiens	human	37689310
Q8WV16	Q2TAZ0	9606	Homo sapiens	human	30945288
Q8WV16	Q3U1J4	10090	Mus musculus	unknown	20360068
Q8WV16	Q3ZCM7	9606	Homo sapiens	human	33961781
Q8WV16	Q49AM3	9606	Homo sapiens	human	37689310
Q8WV16	Q5BKZ1	9606	Homo sapiens	human	37689310
Q8WV16	Q5H9U9	9606	Homo sapiens	human	37689310
Q8WV16	Q5JSZ5	9606	Homo sapiens	human	37689310
Q8WV16	Q5PRF9	9606	Homo sapiens	human	37689310
Q8WV16	Q5TAX3	9606	Homo sapiens	human	37689310
Q8WV16	Q5VT06	9606	Homo sapiens	human	37689310
Q8WV16	Q5VYS8	9606	Homo sapiens	human	37689310
Q8WV16	Q5VZF2	9606	Homo sapiens	human	37689310
Q8WV16	Q659C4	9606	Homo sapiens	human	37689310
Q8WV16	Q66K64	9606	Homo sapiens	human	31452512
Q8WV16	Q6ZSS3	9606	Homo sapiens	human	37689310
Q8WV16	Q6ZU80	9606	Homo sapiens	human	37689310
Q8WV16	Q709C8	9606	Homo sapiens	human	37689310
Q8WV16	Q70CQ2	9606	Homo sapiens	human	37689310
Q8WV16	Q7L2E3	9606	Homo sapiens	human	37689310
Q8WV16	Q7Z4S6	9606	Homo sapiens	human	30945288
Q8WV16	Q7Z6E9	9606	Homo sapiens	human	37689310
Q8WV16	Q7Z739	9606	Homo sapiens	human	37689310
Q8WV16	Q7Z7A3	9606	Homo sapiens	human	33961781
Q8WV16	Q86SQ0	9606	Homo sapiens	human	37689310
Q8WV16	Q86TM6	9606	Homo sapiens	human	30945288
Q8WV16	Q86UW6	9606	Homo sapiens	human	37689310
Q8WV16	Q86VZ2	9606	Homo sapiens	human	30945288
Q8WV16	Q86XN8	9606	Homo sapiens	human	37689310
Q8WV16	Q86XZ4	9606	Homo sapiens	human	37689310
Q8WV16	Q8IXL7	9606	Homo sapiens	human	37689310
Q8WV16	Q8IXQ3	9606	Homo sapiens	human	37689310
Q8WV16	Q8IXS8	9606	Homo sapiens	human	30945288
Q8WV16	Q8IXT5	9606	Homo sapiens	human	37689310
Q8WV16	Q8IY67	9606	Homo sapiens	human	37689310
Q8WV16	Q8IYB3	9606	Homo sapiens	human	37689310
Q8WV16	Q8N3C0	9606	Homo sapiens	human	37689310
Q8WV16	Q8N3Z6	9606	Homo sapiens	human	37689310
Q8WV16	Q8N9T8	9606	Homo sapiens	human	37689310
Q8WV16	Q8ND56	9606	Homo sapiens	human	37689310
Q8WV16	Q8ND82	9606	Homo sapiens	human	37689310
Q8WV16	Q8NG31	9606	Homo sapiens	human	37689310
Q8WV16	Q8TD26	9606	Homo sapiens	human	37689310
Q8WV16	Q8TDD5	9606	Homo sapiens	human	30945288
Q8WV16	Q8TDI8	9606	Homo sapiens	human	30945288
Q8WV16	Q8TEL6	9606	Homo sapiens	human	30945288
Q8WV16	Q8TF05	9606	Homo sapiens	human	37689310
Q8WV16	Q8TF42	9606	Homo sapiens	human	30945288
Q8WV16	Q8WV16	9606	Homo sapiens	human	37689310
Q8WV16	Q8WVJ2	9606	Homo sapiens	human	37689310
Q8WV16	Q92539	9606	Homo sapiens	human	37689310
Q8WV16	Q92804	9606	Homo sapiens	human	37689310
Q8WV16	Q92841	9606	Homo sapiens	human	37689310
Q8WV16	Q92879	9606	Homo sapiens	human	37689310
Q8WV16	Q92900	9606	Homo sapiens	human	37689310
Q8WV16	Q92905	9606	Homo sapiens	human	19615732;21145461;28514442;33961781;37689310
Q8WV16	Q92990	9606	Homo sapiens	human	28514442;33961781;37689310
Q8WV16	Q93009	9606	Homo sapiens	human	19615732
Q8WV16	Q93073	9606	Homo sapiens	human	37689310
Q8WV16	Q969S2	9606	Homo sapiens	human	30945288
Q8WV16	Q969S3	9606	Homo sapiens	human	37689310
Q8WV16	Q969U6	9606	Homo sapiens	human	30945288
Q8WV16	Q96BT3	9606	Homo sapiens	human	37689310
Q8WV16	Q96CT7	9606	Homo sapiens	human	37689310
Q8WV16	Q96CV9	9606	Homo sapiens	human	32014991
Q8WV16	Q96EB6	9606	Homo sapiens	human	37689310
Q8WV16	Q96EK5	9606	Homo sapiens	human	37689310
Q8WV16	Q96GA3	9606	Homo sapiens	human	37689310
Q8WV16	Q96I24	9606	Homo sapiens	human	37689310
Q8WV16	Q96J84	9606	Homo sapiens	human	37689310
Q8WV16	Q96JK2	9606	Homo sapiens	human	30945288
Q8WV16	Q96MU7	9606	Homo sapiens	human	37689310
Q8WV16	Q96N67	9606	Homo sapiens	human	30945288
Q8WV16	Q96NY9	9606	Homo sapiens	human	30945288
Q8WV16	Q96P70	9606	Homo sapiens	human	37689310
Q8WV16	Q96PK6	9606	Homo sapiens	human	37689310
Q8WV16	Q96PU8	9606	Homo sapiens	human	37689310
Q8WV16	Q96QE3	9606	Homo sapiens	human	30945288
Q8WV16	Q96RN5	9606	Homo sapiens	human	30945288
Q8WV16	Q96S55	9606	Homo sapiens	human	37689310
Q8WV16	Q96ST3	9606	Homo sapiens	human	30945288
Q8WV16	Q96T21	9606	Homo sapiens	human	37689310
Q8WV16	Q96T58	9606	Homo sapiens	human	37689310
Q8WV16	Q99471	9606	Homo sapiens	human	33961781;37689310
Q8WV16	Q99623	9606	Homo sapiens	human	37689310
Q8WV16	Q99627	9606	Homo sapiens	human	28514442;33961781
Q8WV16	Q99714	9606	Homo sapiens	human	37689310
Q8WV16	Q99832	9606	Homo sapiens	human	37689310
Q8WV16	Q99848	9606	Homo sapiens	human	37689310
Q8WV16	Q99959	9606	Homo sapiens	human	37689310
Q8WV16	Q9BQK8	9606	Homo sapiens	human	37689310
Q8WV16	Q9BRR8	9606	Homo sapiens	human	37689310
Q8WV16	Q9BRT6	9606	Homo sapiens	human	33961781
Q8WV16	Q9BRZ2	9606	Homo sapiens	human	37689310
Q8WV16	Q9BSC4	9606	Homo sapiens	human	37689310
Q8WV16	Q9BT78	9606	Homo sapiens	human	28514442;33961781
Q8WV16	Q9BVP2	9606	Homo sapiens	human	37689310
Q8WV16	Q9BW61	9606	Homo sapiens	human	33961781
Q8WV16	Q9BYJ9	9606	Homo sapiens	human	37689310
Q8WV16	Q9BYK8	9606	Homo sapiens	human	37689310
Q8WV16	Q9BYW2	9606	Homo sapiens	human	30945288
Q8WV16	Q9BZE4	9606	Homo sapiens	human	37689310
Q8WV16	Q9C0C9	9606	Homo sapiens	human	37689310
Q8WV16	Q9H000	9606	Homo sapiens	human	37689310
Q8WV16	Q9H0J9	9606	Homo sapiens	human	37689310
Q8WV16	Q9H0R1	9606	Homo sapiens	human	26186194;28514442;33961781
Q8WV16	Q9H251	9606	Homo sapiens	human	30945288
Q8WV16	Q9H2U1	9606	Homo sapiens	human	37689310
Q8WV16	Q9H2X6	9606	Homo sapiens	human	30945288
Q8WV16	Q9H582	9606	Homo sapiens	human	37689310
Q8WV16	Q9H5V8	9606	Homo sapiens	human	30945288
Q8WV16	Q9H6J7	9606	Homo sapiens	human	37689310
Q8WV16	Q9H6S0	9606	Homo sapiens	human	37689310
Q8WV16	Q9H7E2	9606	Homo sapiens	human	37689310
Q8WV16	Q9H7U1	9606	Homo sapiens	human	37689310
Q8WV16	Q9H9Q2	9606	Homo sapiens	human	28514442;33961781
Q8WV16	Q9HBD1	9606	Homo sapiens	human	37689310
Q8WV16	Q9HCC0	9606	Homo sapiens	human	37689310
Q8WV16	Q9HCE1	9606	Homo sapiens	human	37689310
Q8WV16	Q9HCJ0	9606	Homo sapiens	human	37689310
Q8WV16	Q9NPE3	9606	Homo sapiens	human	33961781
Q8WV16	Q9NQ38	9606	Homo sapiens	human	30945288
Q8WV16	Q9NR48	9606	Homo sapiens	human	30945288
Q8WV16	Q9NR56	9606	Homo sapiens	human	37689310
Q8WV16	Q9NRA8	9606	Homo sapiens	human	37689310
Q8WV16	Q9NRC1	9606	Homo sapiens	human	30945288;32140073
Q8WV16	Q9NUD5	9606	Homo sapiens	human	37689310
Q8WV16	Q9NUL3	9606	Homo sapiens	human	37689310
Q8WV16	Q9NUQ6	9606	Homo sapiens	human	37689310
Q8WV16	Q9NV06	9606	Homo sapiens	human	37689310
Q8WV16	Q9NVP1	9606	Homo sapiens	human	37689310
Q8WV16	Q9NX05	9606	Homo sapiens	human	37689310
Q8WV16	Q9NXF7	9606	Homo sapiens	human	30945288
Q8WV16	Q9NXZ2	9606	Homo sapiens	human	37689310
Q8WV16	Q9NZB2	9606	Homo sapiens	human	37689310
Q8WV16	Q9NZI8	9606	Homo sapiens	human	37689310
Q8WV16	Q9P035	9606	Homo sapiens	human	37689310
Q8WV16	Q9P258	9606	Homo sapiens	human	37689310
Q8WV16	Q9P275	9606	Homo sapiens	human	37689310
Q8WV16	Q9P2D0	9606	Homo sapiens	human	37689310
Q8WV16	Q9P2P1	9606	Homo sapiens	human	37689310
Q8WV16	Q9UBL3	9606	Homo sapiens	human	30945288
Q8WV16	Q9UBM7	9606	Homo sapiens	human	37689310
Q8WV16	Q9UBV4	9606	Homo sapiens	human	30945288
Q8WV16	Q9UBW8	9606	Homo sapiens	human	26496610;33961781;37689310
Q8WV16	Q9UGI0	9606	Homo sapiens	human	35944360
Q8WV16	Q9UGR2	9606	Homo sapiens	human	37689310
Q8WV16	Q9UH62	9606	Homo sapiens	human	37689310
Q8WV16	Q9UHI6	9606	Homo sapiens	human	37689310
Q8WV16	Q9UHK6	9606	Homo sapiens	human	30945288
Q8WV16	Q9UHV9	9606	Homo sapiens	human	28514442;33961781
Q8WV16	Q9UI30	9606	Homo sapiens	human	37689310
Q8WV16	Q9UIF8	9606	Homo sapiens	human	37689310
Q8WV16	Q9UIF9	9606	Homo sapiens	human	37689310
Q8WV16	Q9UJV8	9606	Homo sapiens	human	33961781
Q8WV16	Q9UKM9	9606	Homo sapiens	human	37689310
Q8WV16	Q9ULC8	9606	Homo sapiens	human	30945288
Q8WV16	Q9ULX3	9606	Homo sapiens	human	37689310
Q8WV16	Q9UNS2	9606	Homo sapiens	human	26186194;28514442;33961781
Q8WV16	Q9UPQ9	9606	Homo sapiens	human	37689310
Q8WV16	Q9UPS6	9606	Homo sapiens	human	30945288
Q8WV16	Q9UPU9	9606	Homo sapiens	human	37689310
Q8WV16	Q9UQ35	9606	Homo sapiens	human	37689310
Q8WV16	Q9Y250	9606	Homo sapiens	human	30945288
Q8WV16	Q9Y253	9606	Homo sapiens	human	37689310
Q8WV16	Q9Y266	9606	Homo sapiens	human	25036637
Q8WV16	Q9Y2K5	9606	Homo sapiens	human	37689310
Q8WV16	Q9Y2X3	9606	Homo sapiens	human	37689310
Q8WV16	Q9Y3X0	9606	Homo sapiens	human	37689310
Q8WV16	Q9Y463	9606	Homo sapiens	human	30945288
Q8WV16	Q9Y485	9606	Homo sapiens	human	37689310
Q8WV16	Q9Y4F3	9606	Homo sapiens	human	37689310
Q8WV16	Q9Y4F4	9606	Homo sapiens	human	37689310
Q8WV16	Q9Y4Z2	9606	Homo sapiens	human	28514442;33961781
Q8WV16	Q9Y5A9	9606	Homo sapiens	human	37689310
Q8WV16	Q9Y5B9	9606	Homo sapiens	human	37689310
Q8WV16	Q9Y5V3	9606	Homo sapiens	human	37689310
Q8WV16	Q9Y618	9606	Homo sapiens	human	37689310
Q8WV16	Q9Y6M1	9606	Homo sapiens	human	37689310
Q8WV22	O94761	9606	Homo sapiens	human	29229926
Q8WV22	P03126	333760	Human papillomavirus 16	virus	28786561
Q8WV22	P03129	333760	Human papillomavirus 16	virus	28786561
Q8WV22	P61087	10090	Mus musculus	unknown	22992278
Q8WV22	P62837	9606	Homo sapiens	human	22992278
Q8WV22	P68431	9606	Homo sapiens	human	36089195
Q8WV22	Q07283	9606	Homo sapiens	human	33961781
Q8WV22	Q0PF16	9544	Macaca mulatta	unknown	35545034
Q8WV22	Q12857	9606	Homo sapiens	human	39617063
Q8WV22	Q13228	9606	Homo sapiens	human	33961781
Q8WV22	Q15345	9606	Homo sapiens	human	33961781
Q8WV22	Q6P1K2	9606	Homo sapiens	human	26186194;28514442;33961781
Q8WV22	Q8IY18	9606	Homo sapiens	human	16055714;18086888;26186194;28514442;33961781;36373674
Q8WV22	Q8N140	9606	Homo sapiens	human	18086888;21364888;26186194;28514442;32389690;33961781
Q8WV22	Q8NDZ2	9606	Homo sapiens	human	26186194;28514442;33961781
Q8WV22	Q8WV22	9606	Homo sapiens	human	18086888
Q8WV22	Q924W5	10090	Mus musculus	unknown	20360068
Q8WV22	Q92731	9606	Homo sapiens	human	29509190
Q8WV22	Q96LX8	9606	Homo sapiens	human	26186194;28514442;33961781
Q8WV22	Q96LZ2	9606	Homo sapiens	human	28514442;33961781
Q8WV22	Q96MF7	9606	Homo sapiens	human	18086888;26186194;28514442;33961781
Q8WV22	Q96MG7	9606	Homo sapiens	human	18086888;20864041;21364888;26186194;27427983;28514442;29225034;32389690;33961781;37071682;5HVQ;5WY5
Q8WV22	Q96SB8	9606	Homo sapiens	human	14701739;18086888;26186194;26496610;28514442;33961781
Q8WV22	Q9H668	9606	Homo sapiens	human	26186194;28514442;33961781
Q8WV22	Q9HAY2	9606	Homo sapiens	human	20864041;29225034;33961781
Q8WV22	Q9HCI5	9606	Homo sapiens	human	33961781
Q8WV22	Q9NXX6	9606	Homo sapiens	human	18086888;26186194;28514442;30185588;33961781
Q8WV22	Q9ULU4	9606	Homo sapiens	human	31753913
Q8WV41	A0A0H2W443	632	Yersinia pestis	bacteria	21911467
Q8WV41	A6NCE7	9606	Homo sapiens	human	33961781
Q8WV41	O14672	9606	Homo sapiens	human	25036101
Q8WV41	O60232	9606	Homo sapiens	human	28514442;33961781
Q8WV41	O75386	9606	Homo sapiens	human	33187986
Q8WV41	O94806	9606	Homo sapiens	human	36736316
Q8WV41	P01106	9606	Homo sapiens	human	29467282
Q8WV41	P0DTC5	2697049	Severe acute respiratory syndrome coronavirus 2	virus	35337019
Q8WV41	P0DTD8	2697049	Severe acute respiratory syndrome coronavirus 2	virus	888800000833
Q8WV41	P23508	9606	Homo sapiens	human	33961781
Q8WV41	P33215	10090	Mus musculus	unknown	26496610
Q8WV41	P34741	9606	Homo sapiens	human	28514442;33961781
Q8WV41	P41227	9606	Homo sapiens	human	32296183
Q8WV41	P42768	9606	Homo sapiens	human	19487689
Q8WV41	P42858	9606	Homo sapiens	human	32814053
Q8WV41	P49736	9606	Homo sapiens	human	25963833
Q8WV41	P50570	9606	Homo sapiens	human	18353773;33961781
Q8WV41	P50570-2	9606	Homo sapiens	human	32814053
Q8WV41	P60710	10090	Mus musculus	unknown	26496610
Q8WV41	P61978	9606	Homo sapiens	human	28514442;33961781
Q8WV41	Q00341	9606	Homo sapiens	human	36244648
Q8WV41	Q05910	10090	Mus musculus	unknown	25825872
Q8WV41	Q13443	9606	Homo sapiens	human	25825872
Q8WV41	Q13444-2	9606	Homo sapiens	human	32296183
Q8WV41	Q13492	9606	Homo sapiens	human	31413325
Q8WV41	Q14999	9606	Homo sapiens	human	33961781
Q8WV41	Q15047-2	9606	Homo sapiens	human	32814053
Q8WV41	Q15139	9606	Homo sapiens	human	36736316
Q8WV41	Q15185	9606	Homo sapiens	human	33961781
Q8WV41	Q69YN4	9606	Homo sapiens	human	29507755
Q8WV41	Q6NXT1	9606	Homo sapiens	human	33961781;35271311
Q8WV41	Q6XZF7	9606	Homo sapiens	human	33961781
Q8WV41	Q7DB85	83334	Escherichia coli O157:H7	bacteria	25519916
Q8WV41	Q7L190	9606	Homo sapiens	human	32296183
Q8WV41	Q86WN1	9606	Homo sapiens	human	33961781
Q8WV41	Q86XF7	9606	Homo sapiens	human	32296183
Q8WV41	Q8N3Y1	9606	Homo sapiens	human	33961781
Q8WV41	Q8NFN8	9606	Homo sapiens	human	28514442;33961781
Q8WV41	Q8NFW8	9606	Homo sapiens	human	33961781
Q8WV41	Q8TAP4-4	9606	Homo sapiens	human	32814053
Q8WV41	Q8TB24	9606	Homo sapiens	human	32552912
Q8WV41	Q8TBK6	9606	Homo sapiens	human	33961781
Q8WV41	Q8WV41	9606	Homo sapiens	human	19487689;20964629;23085988;4AKV
Q8WV41	Q8WVZ9	9606	Homo sapiens	human	28514442;33961781
Q8WV41	Q92993	9606	Homo sapiens	human	32814053
Q8WV41	Q96EK5	9606	Homo sapiens	human	33961781
Q8WV41	Q96HR8	9606	Homo sapiens	human	26496610;32296183
Q8WV41	Q96PD2	9606	Homo sapiens	human	30021884
Q8WV41	Q96RF0	9606	Homo sapiens	human	33961781
Q8WV41	Q96SB3	9606	Homo sapiens	human	33961781
Q8WV41	Q9BRA2	9606	Homo sapiens	human	33961781
Q8WV41	Q9BZL6	9606	Homo sapiens	human	36736316
Q8WV41	Q9H013	9606	Homo sapiens	human	25825872
Q8WV41	Q9H257	9606	Homo sapiens	human	33961781
Q8WV41	Q9NQY0	9606	Homo sapiens	human	33961781
Q8WV41	Q9NXW9	9606	Homo sapiens	human	33961781
Q8WV41	Q9NZQ3	9606	Homo sapiens	human	28514442;33961781
Q8WV41	Q9UGI0	9606	Homo sapiens	human	35944360
Q8WV41	Q9UIA9	9606	Homo sapiens	human	36897256
Q8WV41	Q9UQ16	9606	Homo sapiens	human	33961781
Q8WV41	Q9Y3I1	9606	Homo sapiens	human	27503909
Q8WV41	Q9Y5X1	9606	Homo sapiens	human	19487689;20964629;23085988
Q8WV41	Q9Y5X2	9606	Homo sapiens	human	23085988
Q8WV48	A2VDJ0	9606	Homo sapiens	human	33961781
Q8WV48	O60266	9606	Homo sapiens	human	33961781
Q8WV48	O60858	9606	Homo sapiens	human	33961781
Q8WV48	O94992	9606	Homo sapiens	human	29845934
Q8WV48	O95476	9606	Homo sapiens	human	28514442;33961781
Q8WV48	P18850	9606	Homo sapiens	human	33961781
Q8WV48	P19634	9606	Homo sapiens	human	28514442;33961781
Q8WV48	P22059	9606	Homo sapiens	human	33961781
Q8WV48	P37287	9606	Homo sapiens	human	28514442;33961781
Q8WV48	P51790	9606	Homo sapiens	human	33961781
Q8WV48	P53621	9606	Homo sapiens	human	33961781
Q8WV48	P78383	9606	Homo sapiens	human	32296183
Q8WV48	Q03519	9606	Homo sapiens	human	33961781
Q8WV48	Q12772	9606	Homo sapiens	human	33961781
Q8WV48	Q12981	9606	Homo sapiens	human	28514442;33961781
Q8WV48	Q13190	9606	Homo sapiens	human	28514442;33961781
Q8WV48	Q13563	9606	Homo sapiens	human	33961781
Q8WV48	Q14573	9606	Homo sapiens	human	33961781
Q8WV48	Q16850	9606	Homo sapiens	human	33961781
Q8WV48	Q5K4L6	9606	Homo sapiens	human	33961781
Q8WV48	Q5VV42	9606	Homo sapiens	human	33961781
Q8WV48	Q6NUQ4	9606	Homo sapiens	human	28514442;33961781
Q8WV48	Q6PJF5	9606	Homo sapiens	human	33961781
Q8WV48	Q7Z7A3	9606	Homo sapiens	human	33961781
Q8WV48	Q86XK2	9606	Homo sapiens	human	28514442;33961781
Q8WV48	Q8IWJ2	9606	Homo sapiens	human	28514442;33961781
Q8WV48	Q8TBA6	9606	Homo sapiens	human	28514442;33961781
Q8WV48	Q8TC44	9606	Homo sapiens	human	33961781
Q8WV48	Q8TD43	9606	Homo sapiens	human	28514442;33961781
Q8WV48	Q8WVM8	9606	Homo sapiens	human	33961781
Q8WV48	Q8WY22	9606	Homo sapiens	human	33961781
Q8WV48	Q96A33	9606	Homo sapiens	human	33961781
Q8WV48	Q96QT4	9606	Homo sapiens	human	33961781
Q8WV48	Q9BVK2	9606	Homo sapiens	human	28514442;33961781
Q8WV48	Q9H1C4	9606	Homo sapiens	human	32296183
Q8WV48	Q9H3R5	9606	Homo sapiens	human	28514442;33961781
Q8WV48	Q9HD20	9606	Homo sapiens	human	33961781
Q8WV48	Q9NRR5	9606	Homo sapiens	human	16713569
Q8WV48	Q9NTJ5	9606	Homo sapiens	human	33961781
Q8WV48	Q9NUQ7	9606	Homo sapiens	human	33961781
Q8WV48	Q9NV66	9606	Homo sapiens	human	33961781
Q8WV48	Q9P0T7	9606	Homo sapiens	human	33961781
Q8WV48	Q9P246	9606	Homo sapiens	human	33961781
Q8WV48	Q9P2W9	9606	Homo sapiens	human	28514442;33961781
Q8WV48	Q9UGN5	9606	Homo sapiens	human	21812934
Q8WV48	Q9UHX3	9606	Homo sapiens	human	32296183
Q8WV48	Q9UIX4	9606	Homo sapiens	human	33961781
Q8WV48	Q9Y678	9606	Homo sapiens	human	28514442;33961781
Q8WV60	A4D1S0	9606	Homo sapiens	human	33961781
Q8WV60	O15344	9606	Homo sapiens	human	32296183
Q8WV60	O60896	9606	Homo sapiens	human	33961781
Q8WV60	P0DTD1	2697049	Severe acute respiratory syndrome coronavirus 2	virus	35337019
Q8WV60	P13747	9606	Homo sapiens	human	26186194;28514442
Q8WV60	P32971	9606	Homo sapiens	human	33961781
Q8WV60	P41002	9606	Homo sapiens	human	36114006
Q8WV60	P41227	9606	Homo sapiens	human	33961781
Q8WV60	P55286	9606	Homo sapiens	human	28514442
Q8WV60	Q07954	9606	Homo sapiens	human	28514442
Q8WV60	Q13049	9606	Homo sapiens	human	25416956;32296183
Q8WV60	Q13291	9606	Homo sapiens	human	26186194
Q8WV60	Q6P9G4	9606	Homo sapiens	human	33961781
Q8WV60	Q70CQ1	9606	Homo sapiens	human	32296183
Q8WV60	Q70CQ1-2	9606	Homo sapiens	human	32296183
Q8WV60	Q86T13	9606	Homo sapiens	human	28514442
Q8WV60	Q8IWL1	9606	Homo sapiens	human	33961781
Q8WV60	Q9H444	9606	Homo sapiens	human	31586073
Q8WV60	Q9H8V3	9606	Homo sapiens	human	31586073
Q8WV60	Q9HCE1	9606	Homo sapiens	human	22658674
Q8WV60	Q9NQ25	9606	Homo sapiens	human	26186194;28514442;33961781
Q8WV60	Q9UBU9	9606	Homo sapiens	human	22658674
Q8WV60	Q9UJV3	9606	Homo sapiens	human	25416956;32296183
Q8WV60	Q9UJV3-2	9606	Homo sapiens	human	32296183
Q8WV60	Q9Y279	9606	Homo sapiens	human	26186194;28514442;33961781
Q8WV60	Q9Y467	9606	Homo sapiens	human	28514442;33961781
Q8WV83	P06460	10600	Human papillomavirus type 6b	virus	22810586
Q8WV83	P0DTC4	2697049	Severe acute respiratory syndrome coronavirus 2	virus	38569033
Q8WV83	P0DTC7	2697049	Severe acute respiratory syndrome coronavirus 2	virus	888800000104
Q8WV83	P0DTD1	2697049	Severe acute respiratory syndrome coronavirus 2	virus	888800000104
Q8WV83	P0DTD8	2697049	Severe acute respiratory syndrome coronavirus 2	virus	33845483;888800000104
Q8WV83	P16389	9606	Homo sapiens	human	33961781
Q8WV83	P21730	9606	Homo sapiens	human	33961781
Q8WV83	P30518	9606	Homo sapiens	human	33961781
Q8WV83	P47901	9606	Homo sapiens	human	33961781
Q8WV83	P78423	9606	Homo sapiens	human	33961781
Q8WV83	Q16581	9606	Homo sapiens	human	28514442;33961781
Q8WV83	Q5BVD1	9606	Homo sapiens	human	33961781
Q8WV83	Q8IVM8	9606	Homo sapiens	human	28514442;33961781
Q8WV83	Q96NL1	9606	Homo sapiens	human	33961781
Q8WV83	Q9GZM5	9606	Homo sapiens	human	28514442;33961781
Q8WV83	Q9H313	9606	Homo sapiens	human	33961781
Q8WV83	Q9H8J5	9606	Homo sapiens	human	28514442;33961781
Q8WV83	Q9NRM6	9606	Homo sapiens	human	28514442;33961781
Q8WV83	Q9NU53	9606	Homo sapiens	human	28514442
Q8WV83	Q9UPR0	9606	Homo sapiens	human	1312;27173435
Q8WV83	Q9UQ13	9606	Homo sapiens	human	1312;27173435
Q8WV83	Q9Y6H6	9606	Homo sapiens	human	33961781
Q8WV92	O43633	9606	Homo sapiens	human	16730941;32296183
Q8WV92	O60469	9606	Homo sapiens	human	35914814
Q8WV92	O75787	9606	Homo sapiens	human	26496610
Q8WV92	O95197-3	9606	Homo sapiens	human	32296183
Q8WV92	P04618	11676;11706	HIV-1 M:B_HXB2R;Human immunodeficiency virus 1	virus	22190034
Q8WV92	P09496	9606	Homo sapiens	human	35271311
Q8WV92	P15313	9606	Homo sapiens	human	21674799
Q8WV92	P17544	9606	Homo sapiens	human	20195357
Q8WV92	P35182	559292	Saccharomyces cerevisiae S288C	eukaryotic	27107014
Q8WV92	P36895	10090	Mus musculus	unknown	26496610
Q8WV92	P46467	10090	Mus musculus	unknown	26496610
Q8WV92	P48431	9606	Homo sapiens	human	34732716
Q8WV92	P49715	9606	Homo sapiens	human	34189442
Q8WV92	P62158	9606	Homo sapiens	human	35271311
Q8WV92	P68104	9606	Homo sapiens	human	30021884
Q8WV92	Q00610	9606	Homo sapiens	human	26496610
Q8WV92	Q24JP5	9606	Homo sapiens	human	26496610
Q8WV92	Q6PB44	10090	Mus musculus	unknown	26496610
Q8WV92	Q6PID6	9606	Homo sapiens	human	32296183
Q8WV92	Q71F23	9606	Homo sapiens	human	26496610
Q8WV92	Q77YF8	11706	HIV-1 M:B_HXB2R	virus	22190034
Q8WV92	Q7LBR1	9606	Homo sapiens	human	32296183
Q8WV92	Q8CIF6	10090	Mus musculus	unknown	26496610
Q8WV92	Q8N283	9606	Homo sapiens	human	36732658
Q8WV92	Q8N720	9606	Homo sapiens	human	32296183
Q8WV92	Q8NEM0	9606	Homo sapiens	human	29150431
Q8WV92	Q8WV92	9606	Homo sapiens	human	32296183;2YMB;4A5Z
Q8WV92	Q92734	9606	Homo sapiens	human	26496610
Q8WV92	Q96HA8	9606	Homo sapiens	human	32296183
Q8WV92	Q96K21	9606	Homo sapiens	human	25416956;32296183
Q8WV92	Q96K21-3	9606	Homo sapiens	human	25416956
Q8WV92	Q9BWT7	9606	Homo sapiens	human	32296183
Q8WV92	Q9D8B3	10090	Mus musculus	unknown	26496610
Q8WV92	Q9H444	9606	Homo sapiens	human	26496610
Q8WV92	Q9H4M7	9606	Homo sapiens	human	31091453
Q8WV92	Q9HD42	9606	Homo sapiens	human	32296183
Q8WV92	Q9JLQ0	10090	Mus musculus	unknown	26496610
Q8WV92	Q9NQX3	9606	Homo sapiens	human	32296183
Q8WV92	Q9NQX3-2	9606	Homo sapiens	human	32296183
Q8WV92	Q9NZZ3	9606	Homo sapiens	human	25416956
Q8WV92	Q9QYY8	10090	Mus musculus	unknown	26496610
Q8WVC0	A1L190	9606	Homo sapiens	human	33961781
Q8WVC0	B2BUF1	480024	Influenza A virus (A/Wyoming/03/2003(H3N2))	virus	22419161
Q8WVC0	D0EPS2	11069	dengue virus type 3	virus	30550790
Q8WVC0	O00295	9606	Homo sapiens	human	28514442;33961781
Q8WVC0	O14519	9606	Homo sapiens	human	26496610
Q8WVC0	O75764	9606	Homo sapiens	human	32296183
Q8WVC0	P06935-PRO_0000037753	11082	West Nile virus	virus	30550790
Q8WVC0	P09012	9606	Homo sapiens	human	35271311
Q8WVC0	P09866-PRO_0000038010	408871	Dengue virus 4 Dominica/814669/1981	virus	30550790
Q8WVC0	P0DTC1	2697049	Severe acute respiratory syndrome coronavirus 2	virus	888800000833
Q8WVC0	P0DTC2	2697049	Severe acute respiratory syndrome coronavirus 2	virus	38777146
Q8WVC0	P0DTC9	2697049	Severe acute respiratory syndrome coronavirus 2	virus	888800000817
Q8WVC0	P10412	9606	Homo sapiens	human	28514442;33961781
Q8WVC0	P16403	9606	Homo sapiens	human	24360965
Q8WVC0	P17676	9606	Homo sapiens	human	30884312
Q8WVC0	P21272	10116	Rattus norvegicus	unknown	30884312
Q8WVC0	P24928	9606	Homo sapiens	human	20178742
Q8WVC0	P25440	9606	Homo sapiens	human	36736316
Q8WVC0	P29991-PRO_0000037946	31635	Dengue virus 2 16681-PDK53	virus	30550790
Q8WVC0	P32121	9606	Homo sapiens	human	17620599
Q8WVC0	P35222	9606	Homo sapiens	human	16630820
Q8WVC0	P36873	9606	Homo sapiens	human	20305087;30344098
Q8WVC0	P38432	9606	Homo sapiens	human	34079125
Q8WVC0	P48431	9606	Homo sapiens	human	23667531
Q8WVC0	P49450	9606	Homo sapiens	human	34079125
Q8WVC0	P49458	9606	Homo sapiens	human	35271311
Q8WVC0	P55084	9606	Homo sapiens	human	20305087
Q8WVC0	P60002	9606	Homo sapiens	human	34108663
Q8WVC0	P62256	9606	Homo sapiens	human	38113892
Q8WVC0	P62805	9606	Homo sapiens	human	30804502
Q8WVC0	P68032	9606	Homo sapiens	human	30890647
Q8WVC0	P68431	9606	Homo sapiens	human	22451921
Q8WVC0	P84101	9606	Homo sapiens	human	33961781
Q8WVC0	Q02539	9606	Homo sapiens	human	24360965
Q8WVC0	Q03468	9606	Homo sapiens	human	31722399
Q8WVC0	Q13823	9606	Homo sapiens	human	33961781
Q8WVC0	Q14241	9606	Homo sapiens	human	1312;26496610;27173435;33298525
Q8WVC0	Q15029	9606	Homo sapiens	human	28515276
Q8WVC0	Q15185	9606	Homo sapiens	human	35271311
Q8WVC0	Q16643	9606	Homo sapiens	human	35575683
Q8WVC0	Q16778	9606	Homo sapiens	human	35271311
Q8WVC0	Q32ZE1-PRO_0000435842	64320	Zika virus	virus	30550790
Q8WVC0	Q53H47	9606	Homo sapiens	human	26496610
Q8WVC0	Q6P1J9	9606	Homo sapiens	human	15632063;16024656;18469135;19136632;20178742;20305087;21726809;24981860;26186194;26496610;28514442;33961781
Q8WVC0	Q6PD62	9606	Homo sapiens	human	1312;15632063;18469135;20178742;20305087;22532828;24981860;26496610;27173435
Q8WVC0	Q6PI77	9606	Homo sapiens	human	32296183
Q8WVC0	Q7Z7A4	9606	Homo sapiens	human	33961781
Q8WVC0	Q8B105	11053	dengue virus type 1	virus	30550790
Q8WVC0	Q8IYJ1	9606	Homo sapiens	human	33961781
Q8WVC0	Q8N9I0	9606	Homo sapiens	human	33961781
Q8WVC0	Q8WXH4	9606	Homo sapiens	human	37848033
Q8WVC0	Q92540	9606	Homo sapiens	human	29395067
Q8WVC0	Q92541	9606	Homo sapiens	human	18469135;20178742
Q8WVC0	Q969P6	9606	Homo sapiens	human	26496610
Q8WVC0	Q96KQ7	9606	Homo sapiens	human	29774127
Q8WVC0	Q96SF2	9606	Homo sapiens	human	33961781
Q8WVC0	Q9BUQ8	9606	Homo sapiens	human	34079125
Q8WVC0	Q9BW61	9606	Homo sapiens	human	37689310
Q8WVC0	Q9BYG3	9606	Homo sapiens	human	34079125
Q8WVC0	Q9BZV1	9606	Homo sapiens	human	33961781
Q8WVC0	Q9CSU0	10090	Mus musculus	unknown	26496610
Q8WVC0	Q9ERF3	10090	Mus musculus	unknown	26496610
Q8WVC0	Q9GZS1	9606	Homo sapiens	human	34079125
Q8WVC0	Q9GZS3	9606	Homo sapiens	human	20305087;22451921;24981860;26496610;33961781
Q8WVC0	Q9HCK5	9606	Homo sapiens	human	33961781
Q8WVC0	Q9NQW6	9606	Homo sapiens	human	33961781
Q8WVC0	Q9NS91	9606	Homo sapiens	human	31076518
Q8WVC0	Q9NYB0	9606	Homo sapiens	human	34079125
Q8WVC0	Q9NZ63	9606	Homo sapiens	human	35241646
Q8WVC0	Q9UBC3	9606	Homo sapiens	human	21406692
Q8WVC0	Q9UGI0	9606	Homo sapiens	human	35944360
Q8WVC0	Q9UIA9	9606	Homo sapiens	human	36897256
Q8WVC0	Q9UP83	9606	Homo sapiens	human	33961781
Q8WVC0	Q9Y230	9606	Homo sapiens	human	35271311
Q8WVC0	Q9Y3S2	9606	Homo sapiens	human	34079125
Q8WVC0	Q9Y6K1	9606	Homo sapiens	human	21406692
Q8WVC6	A0PJX4	9606	Homo sapiens	human	33961781
Q8WVC6	K9N7C7	1335626	Middle East respiratory syndrome-related coronavirus	virus	33060197
Q8WVC6	O43638	9606	Homo sapiens	human	25609649
Q8WVC6	O60260	9606	Homo sapiens	human	35256949
Q8WVC6	O75794	9606	Homo sapiens	human	37314216
Q8WVC6	P0DTC4	2697049	Severe acute respiratory syndrome coronavirus 2	virus	38569033;888800000109
Q8WVC6	P0DTC5	2697049	Severe acute respiratory syndrome coronavirus 2	virus	888800000109
Q8WVC6	P0DTD1	2697049	Severe acute respiratory syndrome coronavirus 2	virus	32353859;33060197;888800000109
Q8WVC6	P0DTD1-PRO_0000449625	2697049	Severe acute respiratory syndrome coronavirus 2	virus	32353859
Q8WVC6	P0DTD8	2697049	Severe acute respiratory syndrome coronavirus 2	virus	888800000082
Q8WVC6	P14616	9606	Homo sapiens	human	33961781
Q8WVC6	P16389	9606	Homo sapiens	human	33961781
Q8WVC6	P17693	9606	Homo sapiens	human	33961781
Q8WVC6	P27824	9606	Homo sapiens	human	35271311
Q8WVC6	P29990-PRO_0000037929	31634	Dengue virus 2 Thailand/16681/84	virus	29281836
Q8WVC6	P36544	9606	Homo sapiens	human	33961781
Q8WVC6	P49736	9606	Homo sapiens	human	25963833
Q8WVC6	P53701	9606	Homo sapiens	human	1312;27173435
Q8WVC6	P60606	9606	Homo sapiens	human	33961781
Q8WVC6	P80370	9606	Homo sapiens	human	26186194;28514442;33961781
Q8WVC6	Q14442	9606	Homo sapiens	human	33961781
Q8WVC6	Q15738	9606	Homo sapiens	human	35271311
Q8WVC6	Q15884	9606	Homo sapiens	human	26186194
Q8WVC6	Q2T9J0	9606	Homo sapiens	human	3799
Q8WVC6	Q5BVD1	9606	Homo sapiens	human	33961781
Q8WVC6	Q7Z2D5	9606	Homo sapiens	human	33961781
Q8WVC6	Q8BGH2	10090	Mus musculus	unknown	26496610
Q8WVC6	Q8IWB9	9606	Homo sapiens	human	37931956
Q8WVC6	Q8IZF4	9606	Homo sapiens	human	28514442
Q8WVC6	Q8NBJ9	9606	Homo sapiens	human	33961781
Q8WVC6	Q8NG81	9606	Homo sapiens	human	33961781
Q8WVC6	Q8NGA1	9606	Homo sapiens	human	33961781
Q8WVC6	Q8NGN1	9606	Homo sapiens	human	33961781
Q8WVC6	Q8TC12	9606	Homo sapiens	human	1312;27173435
Q8WVC6	Q8TDD5	9606	Homo sapiens	human	26186194;28514442;33961781
Q8WVC6	Q8WVC6	9606	Homo sapiens	human	31839598
Q8WVC6	Q96A25	9606	Homo sapiens	human	33961781
Q8WVC6	Q96A33	9606	Homo sapiens	human	35271311
Q8WVC6	Q96AZ1	9606	Homo sapiens	human	33961781
Q8WVC6	Q96GR4	9606	Homo sapiens	human	33961781
Q8WVC6	Q96HH4	9606	Homo sapiens	human	33961781
Q8WVC6	Q96SF2	9606	Homo sapiens	human	33961781
Q8WVC6	Q9BRI3	9606	Homo sapiens	human	33961781
Q8WVC6	Q9BRN9	9606	Homo sapiens	human	33961781
Q8WVC6	Q9BSJ8	9606	Homo sapiens	human	1312;27173435
Q8WVC6	Q9BSN7	9606	Homo sapiens	human	33961781
Q8WVC6	Q9H1C4	9606	Homo sapiens	human	30833792
Q8WVC6	Q9H2B4	9606	Homo sapiens	human	33961781
Q8WVC6	Q9H313	9606	Homo sapiens	human	33961781
Q8WVC6	Q9H3N1	9606	Homo sapiens	human	1312;27173435
Q8WVC6	Q9H5K3	9606	Homo sapiens	human	32707033
Q8WVC6	Q9HC73	9606	Homo sapiens	human	33961781
Q8WVC6	Q9NQ34	9606	Homo sapiens	human	28514442;33961781
Q8WVC6	Q9NR63	9606	Homo sapiens	human	33961781
Q8WVC6	Q9NRW4	9606	Homo sapiens	human	27432908
Q8WVC6	Q9NUU6	9606	Homo sapiens	human	31056421
Q8WVC6	Q9NVM1	9606	Homo sapiens	human	33961781
Q8WVC6	Q9P2E7	9606	Homo sapiens	human	33961781
Q8WVC6	Q9UI95	9606	Homo sapiens	human	30022168
Q8WVC6	Q9Y2C2	9606	Homo sapiens	human	28514442;33961781
Q8WVC6	Q9Y5L3	9606	Homo sapiens	human	33961781
Q8WVC6	Q9Y5M8	9606	Homo sapiens	human	26186194;28514442
Q8WVE0	P68104	9606	Homo sapiens	human	28514442;33961781
Q8WVE0	Q14166	9606	Homo sapiens	human	28514442;33961781
Q8WVE0	Q5XPI4	9606	Homo sapiens	human	29676528
Q8WVE0	Q99608	9606	Homo sapiens	human	24722188;26871637
Q8WVE0	Q9GZT9	9606	Homo sapiens	human	28514442;33961781
Q8WVE0	Q9Y697	9606	Homo sapiens	human	28514442
Q8WVE7	O75915	9606	Homo sapiens	human	33961781
Q8WVE7	P12931	9606	Homo sapiens	human	33961781
Q8WVE7	P13164	9606	Homo sapiens	human	33961781
Q8WVE7	Q00765	9606	Homo sapiens	human	33961781
Q8WVE7	Q8N8J7	9606	Homo sapiens	human	33961781
Q8WVE7	Q96CN9	9606	Homo sapiens	human	33961781
Q8WVE7	Q96D05	9606	Homo sapiens	human	33961781
Q8WVE7	Q96HR9	9606	Homo sapiens	human	33961781
Q8WVE7	Q96MU7	9606	Homo sapiens	human	34048709
Q8WVE7	Q9H0V9	9606	Homo sapiens	human	33961781
Q8WVE7	Q9Y653	9606	Homo sapiens	human	33961781
Q8WVI7	Q9Y5L0	9606	Homo sapiens	human	32296183
Q8WVK7	O94806	9606	Homo sapiens	human	21988832
Q8WVK7	P29374	9606	Homo sapiens	human	33961781
Q8WVK7	P30519	9606	Homo sapiens	human	21988832
Q8WVK7	P31146	9606	Homo sapiens	human	33961781
Q8WVK7	P33764	9606	Homo sapiens	human	33961781
Q8WVK7	Q00005	9606	Homo sapiens	human	19156129;33961781
Q8WVK7	Q0VG06	9606	Homo sapiens	human	33961781
Q8WVK7	Q14203	9606	Homo sapiens	human	26638075
Q8WVK7	Q2KHM9	9606	Homo sapiens	human	26638075
Q8WVK7	Q53GL6	9606	Homo sapiens	human	32296183
Q8WVK7	Q5VU13	9606	Homo sapiens	human	33961781
Q8WVK7	Q7Z3E1	9606	Homo sapiens	human	35439318
Q8WVK7	Q8IX90	9606	Homo sapiens	human	26496610;28514442;33106477;33961781
Q8WVK7	Q8NBT2	9606	Homo sapiens	human	22371557
Q8WVK7	Q8QZS5	10090	Mus musculus	unknown	31732153
Q8WVK7	Q8WVK7	9606	Homo sapiens	human	4AJ5
Q8WVK7	Q96BD8	9606	Homo sapiens	human	17093495;19360002;22371557;26496610;33961781;4AJ5
Q8WVK7	Q96CS2	9606	Homo sapiens	human	28514442;33961781
Q8WVK7	Q96PQ7	9606	Homo sapiens	human	33961781
Q8WVK7	Q9BY84	9606	Homo sapiens	human	33961781
Q8WVK7	Q9CPV1	10090	Mus musculus	unknown	26496610
Q8WVK7	Q9H410	9606	Homo sapiens	human	22371557
Q8WVK7	Q9NWB7	9606	Homo sapiens	human	32296183
Q8WVK7	Q9UKM9	9606	Homo sapiens	human	32296183;33961781
Q8WVK7	Q9Y2T4	9606	Homo sapiens	human	33961781
Q8WVN8	O00148	9606	Homo sapiens	human	32393512
Q8WVN8	O15144	9606	Homo sapiens	human	16300736
Q8WVN8	O60291	9606	Homo sapiens	human	19549727
Q8WVN8	O95202	9606	Homo sapiens	human	33961781
Q8WVN8	P04792	9606	Homo sapiens	human	32814053
Q8WVN8	P06464	10600	Human papillomavirus type 6b	virus	22898364
Q8WVN8	P36827	333763	human papillomavirus 32	virus	22898364
Q8WVN8	P47756	9606	Homo sapiens	human	16300736
Q8WVN8	P59998	9606	Homo sapiens	human	16300736
Q8WVN8	P62879	9606	Homo sapiens	human	32814053
Q8WVN8	P98170	9606	Homo sapiens	human	19549727
Q8WVN8	Q00987	9606	Homo sapiens	human	30017913
Q8WVN8	Q13489	9606	Homo sapiens	human	21113135
Q8WVN8	Q14651	9606	Homo sapiens	human	33961781
Q8WVN8	Q16594	9606	Homo sapiens	human	20195357
Q8WVN8	Q16643	9606	Homo sapiens	human	16300736
Q8WVN8	Q5T447	9606	Homo sapiens	human	33607208
Q8WVN8	Q6ZNA4	9606	Homo sapiens	human	19549727
Q8WVN8	Q8WVN8	9606	Homo sapiens	human	20061386
Q8WVN8	Q96EP0	9606	Homo sapiens	human	30017913
Q8WVN8	Q96J02	9606	Homo sapiens	human	30017913
Q8WVN8	Q9BQA1	9606	Homo sapiens	human	16300736
Q8WVN8	Q9HBD1	9606	Homo sapiens	human	26489670
Q8WVN8	Q9QLP4	31552	Human papillomavirus type 6	virus	22898364
Q8WVQ1	A0A024B7W1-PRO_0000443029	2043570	Zika virus ZIKV/H. sapiens/FrenchPolynesia/10087PF/2013	virus	30550790
Q8WVQ1	A2VDJ0	9606	Homo sapiens	human	33961781
Q8WVQ1	O14798	9606	Homo sapiens	human	33961781
Q8WVQ1	O14983	9606	Homo sapiens	human	33961781
Q8WVQ1	O15155	9606	Homo sapiens	human	29568061
Q8WVQ1	O15218	9606	Homo sapiens	human	33961781
Q8WVQ1	O43196	9606	Homo sapiens	human	33961781
Q8WVQ1	O60291	9606	Homo sapiens	human	33961781
Q8WVQ1	O75794	9606	Homo sapiens	human	37314216
Q8WVQ1	O94817	9606	Homo sapiens	human	34079125
Q8WVQ1	O95985	9606	Homo sapiens	human	35748872
Q8WVQ1	P06428	10579	human papillomavirus 8	virus	22898364
Q8WVQ1	P06788	333761	human papillomavirus 18	virus	22898364
Q8WVQ1	P0DTC4	2697049	Severe acute respiratory syndrome coronavirus 2	virus	38569033;888800000109
Q8WVQ1	P0DTC5	2697049	Severe acute respiratory syndrome coronavirus 2	virus	888800000109
Q8WVQ1	P0DTC6	2697049	Severe acute respiratory syndrome coronavirus 2	virus	888800000104;888800000109
Q8WVQ1	P0DTC7	2697049	Severe acute respiratory syndrome coronavirus 2	virus	888800000104;888800000109
Q8WVQ1	P0DTC8	2697049	Severe acute respiratory syndrome coronavirus 2	virus	888800000109
Q8WVQ1	P0DTD1	2697049	Severe acute respiratory syndrome coronavirus 2	virus	33845483;888800000109
Q8WVQ1	P0DTD8	2697049	Severe acute respiratory syndrome coronavirus 2	virus	33845483;888800000109
Q8WVQ1	P11279	9606	Homo sapiens	human	34079125
Q8WVQ1	P13473	9606	Homo sapiens	human	34079125
Q8WVQ1	P21730	9606	Homo sapiens	human	33961781
Q8WVQ1	P23229	9606	Homo sapiens	human	26186194;28514442;33961781
Q8WVQ1	P27824	9606	Homo sapiens	human	35271311
Q8WVQ1	P58418	9606	Homo sapiens	human	32296183
Q8WVQ1	Q03167	9606	Homo sapiens	human	28514442;33961781
Q8WVQ1	Q14392	9606	Homo sapiens	human	33961781
Q8WVQ1	Q14442	9606	Homo sapiens	human	33961781
Q8WVQ1	Q24JP5	9606	Homo sapiens	human	33961781
Q8WVQ1	Q32ZE1-PRO_0000435839	64320	Zika virus	virus	30550790
Q8WVQ1	Q5JX71	9606	Homo sapiens	human	32296183
Q8WVQ1	Q5XX13	9606	Homo sapiens	human	37450367
Q8WVQ1	Q68CQ7	9606	Homo sapiens	human	33961781
Q8WVQ1	Q6IAA8	9606	Homo sapiens	human	34079125
Q8WVQ1	Q6PIU2	9606	Homo sapiens	human	28514442;33961781
Q8WVQ1	Q6PJF5	9606	Homo sapiens	human	31177093
Q8WVQ1	Q6ZRR5	9606	Homo sapiens	human	33961781
Q8WVQ1	Q8IUC8	9606	Homo sapiens	human	33961781
Q8WVQ1	Q8IZ57	9606	Homo sapiens	human	33961781
Q8WVQ1	Q8N144	9606	Homo sapiens	human	34079125
Q8WVQ1	Q8N3G9	9606	Homo sapiens	human	33961781
Q8WVQ1	Q969X5	9606	Homo sapiens	human	34079125
Q8WVQ1	Q96ER3	9606	Homo sapiens	human	33961781
Q8WVQ1	Q96GQ5	9606	Homo sapiens	human	28514442;33961781
Q8WVQ1	Q96JA1	9606	Homo sapiens	human	26186194;28514442;33961781
Q8WVQ1	Q96NL1	9606	Homo sapiens	human	33961781
Q8WVQ1	Q96RQ1	9606	Homo sapiens	human	34079125
Q8WVQ1	Q99706	9606	Homo sapiens	human	33961781
Q8WVQ1	Q99941	9606	Homo sapiens	human	26186194
Q8WVQ1	Q9BYE2	9606	Homo sapiens	human	33961781
Q8WVQ1	Q9H2F3	9606	Homo sapiens	human	34079125
Q8WVQ1	Q9H4A5	9606	Homo sapiens	human	34473204
Q8WVQ1	Q9H4A6	9606	Homo sapiens	human	34473204
Q8WVQ1	Q9HCE1	9606	Homo sapiens	human	22658674
Q8WVQ1	Q9HCS5	9606	Homo sapiens	human	33961781
Q8WVQ1	Q9NR77	9606	Homo sapiens	human	34079125
Q8WVQ1	Q9NRB3	9606	Homo sapiens	human	33961781
Q8WVQ1	Q9NRW4	9606	Homo sapiens	human	27432908
Q8WVQ1	Q9NU53	9606	Homo sapiens	human	26186194;28514442;33961781
Q8WVQ1	Q9NUM3	9606	Homo sapiens	human	28514442;33961781
Q8WVQ1	Q9NUU6	9606	Homo sapiens	human	31056421
Q8WVQ1	Q9NYP7	9606	Homo sapiens	human	34079125
Q8WVQ1	Q9NYQ6	9606	Homo sapiens	human	26186194
Q8WVQ1	Q9P2W7	9606	Homo sapiens	human	34079125
Q8WVQ1	Q9UBU9	9606	Homo sapiens	human	22658674
Q8WVQ1	Q9UIW2	9606	Homo sapiens	human	26186194
Q8WVQ1	Q9UK85	9606	Homo sapiens	human	28514442;33961781
Q8WVQ1	Q9UQV4	9606	Homo sapiens	human	34079125
Q8WVQ1	Q9Y287	9606	Homo sapiens	human	33961781
Q8WVQ1	Q9Y646	9606	Homo sapiens	human	33961781
Q8WVQ1	Q9Y6E2	9606	Homo sapiens	human	28514442;33961781
Q8WVT3	A0A2S9PJ11	632	Yersinia pestis	bacteria	20711500
Q8WVT3	A0A2U2GUN8	632	Yersinia pestis	bacteria	20711500
Q8WVT3	A0A6L7GZL8	1392	Bacillus anthracis	bacteria	20711500
Q8WVT3	A5PLN9	9606	Homo sapiens	human	26186194;28514442;33961781
Q8WVT3	B2RXC1	10090	Mus musculus	unknown	26496610
Q8WVT3	I6L957	9606	Homo sapiens	human	32296183
Q8WVT3	O00327	9606	Homo sapiens	human	32296183
Q8WVT3	O00327-8	9606	Homo sapiens	human	32296183
Q8WVT3	O00559	9606	Homo sapiens	human	34079125
Q8WVT3	O43617	9606	Homo sapiens	human	26186194;28514442;33961781
Q8WVT3	O60260	9606	Homo sapiens	human	35256949
Q8WVT3	O95985	9606	Homo sapiens	human	35748872
Q8WVT3	P04745	9606	Homo sapiens	human	26186194;28514442;33961781
Q8WVT3	P0DI81	9606	Homo sapiens	human	21525244;26186194;28514442;33961781;35271311
Q8WVT3	P0DTC2	2697049	Severe acute respiratory syndrome coronavirus 2	virus	888800000082
Q8WVT3	P0DTC3	2697049	Severe acute respiratory syndrome coronavirus 2	virus	888800000082
Q8WVT3	P0DTC5	2697049	Severe acute respiratory syndrome coronavirus 2	virus	888800000082
Q8WVT3	P0DTC6	2697049	Severe acute respiratory syndrome coronavirus 2	virus	888800000082
Q8WVT3	P0DTD1	2697049	Severe acute respiratory syndrome coronavirus 2	virus	34672954;888800000082
Q8WVT3	P11279	9606	Homo sapiens	human	29568061
Q8WVT3	P22626	9606	Homo sapiens	human	32296183
Q8WVT3	P48553	9606	Homo sapiens	human	21525244
Q8WVT3	P98153	9606	Homo sapiens	human	33961781
Q8WVT3	Q01628	9606	Homo sapiens	human	34709727
Q8WVT3	Q12800	9606	Homo sapiens	human	25416956
Q8WVT3	Q3B7T1	9606	Homo sapiens	human	26186194;28514442;33961781
Q8WVT3	Q53EZ4	9606	Homo sapiens	human	26186194;28514442;33961781
Q8WVT3	Q5T215	9606	Homo sapiens	human	21525244
Q8WVT3	Q7Z392	9606	Homo sapiens	human	21525244;26186194;28514442;33961781;35271311
Q8WVT3	Q7Z3C6	9606	Homo sapiens	human	34369648
Q8WVT3	Q7Z6L1	9606	Homo sapiens	human	20562859
Q8WVT3	Q86YS6	9606	Homo sapiens	human	33961781
Q8WVT3	Q8IUR0	9606	Homo sapiens	human	26186194;28514442;33961781
Q8WVT3	Q8WVT3	9606	Homo sapiens	human	21525244
Q8WVT3	Q96DC9	9606	Homo sapiens	human	33961781
Q8WVT3	Q96DG6	9606	Homo sapiens	human	33961781
Q8WVT3	Q96LW2	9606	Homo sapiens	human	32296183
Q8WVT3	Q96Q05	9606	Homo sapiens	human	21525244
Q8WVT3	Q9HAP6	9606	Homo sapiens	human	32296183
Q8WVT3	Q9NYM9	9606	Homo sapiens	human	33961781
Q8WVT3	Q9P2M4	9606	Homo sapiens	human	28514442;33961781
Q8WVT3	Q9UL33	9606	Homo sapiens	human	21525244;26186194;28514442;33961781
Q8WVT3	Q9UQC2	9606	Homo sapiens	human	33961781
Q8WVT3	Q9Y296	9606	Homo sapiens	human	21525244;26186194;28514442;33961781
Q8WVT3	Q9Y2L5	9606	Homo sapiens	human	21525244;26186194;28514442;33961781
Q8WVT3	Q9Y3I1	9606	Homo sapiens	human	27503909
Q8WVT3	Q9Y5R8	9606	Homo sapiens	human	21525244;26186194;28514442;33961781;35271311
Q8WVV9	A0A663DJA2	2697049	Severe acute respiratory syndrome coronavirus 2	virus	37314180;37794589
Q8WVV9	O00148	9606	Homo sapiens	human	26871637
Q8WVV9	O14503	9606	Homo sapiens	human	26871637
Q8WVV9	O14578	9606	Homo sapiens	human	31586073
Q8WVV9	O43597	9606	Homo sapiens	human	26871637
Q8WVV9	O60260	9606	Homo sapiens	human	35509820
Q8WVV9	O75069	9606	Homo sapiens	human	26871637;28514442;33961781
Q8WVV9	O75150	9606	Homo sapiens	human	28514442;33961781
Q8WVV9	O75376	9606	Homo sapiens	human	28514442;33961781
Q8WVV9	O75478	9606	Homo sapiens	human	26871637
Q8WVV9	O75683	9606	Homo sapiens	human	33961781
Q8WVV9	O75794	9606	Homo sapiens	human	37314216
Q8WVV9	O75934	9606	Homo sapiens	human	34133714
Q8WVV9	O94761	9606	Homo sapiens	human	29229926
Q8WVV9	O94874	9606	Homo sapiens	human	32807901
Q8WVV9	O94906	9606	Homo sapiens	human	34133714
Q8WVV9	O95071	9606	Homo sapiens	human	28514442
Q8WVV9	P01308	9606	Homo sapiens	human	32457219
Q8WVV9	P08621	9606	Homo sapiens	human	29802200
Q8WVV9	P09012	9606	Homo sapiens	human	34133714
Q8WVV9	P0DTC5	2697049	Severe acute respiratory syndrome coronavirus 2	virus	888800000104
Q8WVV9	P0DTC9	2697049	Severe acute respiratory syndrome coronavirus 2	virus	35652658
Q8WVV9	P0DTD1	2697049	Severe acute respiratory syndrome coronavirus 2	virus	34159380;888800000104
Q8WVV9	P0DTD1-PRO_0000449620	2697049	Severe acute respiratory syndrome coronavirus 2	virus	34159380
Q8WVV9	P14373	9606	Homo sapiens	human	26871637
Q8WVV9	P21272	10116	Rattus norvegicus	unknown	30884312
Q8WVV9	P26599	9606	Homo sapiens	human	34133714
Q8WVV9	P28562	9606	Homo sapiens	human	31980649
Q8WVV9	P31150	9606	Homo sapiens	human	35271311
Q8WVV9	P36406	9606	Homo sapiens	human	26871637;35844135
Q8WVV9	P46779	9606	Homo sapiens	human	33961781
Q8WVV9	P49715	9606	Homo sapiens	human	34189442
Q8WVV9	P51608	9606	Homo sapiens	human	38697112
Q8WVV9	P52912	10090	Mus musculus	unknown	34133714
Q8WVV9	P57721	9606	Homo sapiens	human	34133714
Q8WVV9	P60369	9606	Homo sapiens	human	26871637
Q8WVV9	P61956	9606	Homo sapiens	human	32786267
Q8WVV9	P61978	9606	Homo sapiens	human	25416956;26871637;29892012;32296183
Q8WVV9	P61978-2	9606	Homo sapiens	human	26871637;32296183
Q8WVV9	P61979	10090	Mus musculus	unknown	34133714
Q8WVV9	P62158	9606	Homo sapiens	human	33961781
Q8WVV9	P62256	9606	Homo sapiens	human	38113892
Q8WVV9	P63280	10090	Mus musculus	unknown	34133714
Q8WVV9	P98175	9606	Homo sapiens	human	26871637
Q8WVV9	P98179	9606	Homo sapiens	human	34133714
Q8WVV9	Q04864	9606	Homo sapiens	human	26871637
Q8WVV9	Q05519	9606	Homo sapiens	human	26871637;34133714
Q8WVV9	Q08117	9606	Homo sapiens	human	26871637
Q8WVV9	Q08AM6	9606	Homo sapiens	human	26871637
Q8WVV9	Q13263	9606	Homo sapiens	human	29955894
Q8WVV9	Q13573	9606	Homo sapiens	human	20467437
Q8WVV9	Q13574	9606	Homo sapiens	human	33961781
Q8WVV9	Q15058	9606	Homo sapiens	human	31586073
Q8WVV9	Q15293	9606	Homo sapiens	human	26186194;28514442;33961781
Q8WVV9	Q15323	9606	Homo sapiens	human	26871637
Q8WVV9	Q15365	9606	Homo sapiens	human	16713569;27684187
Q8WVV9	Q15776	9606	Homo sapiens	human	33961781
Q8WVV9	Q53RE8	9606	Homo sapiens	human	33961781
Q8WVV9	Q5MJ08	9606	Homo sapiens	human	33961781
Q8WVV9	Q5VTE6	9606	Homo sapiens	human	28514442
Q8WVV9	Q5VWN6	9606	Homo sapiens	human	28514442;33961781
Q8WVV9	Q5VWX1	9606	Homo sapiens	human	26871637
Q8WVV9	Q5VZF2	9606	Homo sapiens	human	28514442
Q8WVV9	Q61733	10090	Mus musculus	unknown	34133714
Q8WVV9	Q6A162	9606	Homo sapiens	human	26871637
Q8WVV9	Q7KZS0	9606	Homo sapiens	human	25416956
Q8WVV9	Q7Z4V5	9606	Homo sapiens	human	33961781
Q8WVV9	Q7Z7K2	9606	Homo sapiens	human	33961781
Q8WVV9	Q83AV9	227377	Coxiella burnetii RSA 493	bacteria	29176882
Q8WVV9	Q8BGC0	10090	Mus musculus	unknown	34133714
Q8WVV9	Q8IY67	9606	Homo sapiens	human	28514442;33961781
Q8WVV9	Q8IZE3	9606	Homo sapiens	human	33961781
Q8WVV9	Q8IZU0	9606	Homo sapiens	human	26871637
Q8WVV9	Q8N163	9606	Homo sapiens	human	33961781
Q8WVV9	Q8N9N5	9606	Homo sapiens	human	26871637
Q8WVV9	Q8ND90	9606	Homo sapiens	human	26871637
Q8WVV9	Q8NEY8	9606	Homo sapiens	human	28514442;33961781
Q8WVV9	Q8NG27	9606	Homo sapiens	human	28514442;33961781
Q8WVV9	Q8WVV9	9606	Homo sapiens	human	25416956
Q8WVV9	Q92731	9606	Homo sapiens	human	29509190
Q8WVV9	Q92802	9606	Homo sapiens	human	28514442;33961781
Q8WVV9	Q93062	9606	Homo sapiens	human	25416956;26871637;34133714
Q8WVV9	Q969Q1	9606	Homo sapiens	human	31391242
Q8WVV9	Q96HY6	9606	Homo sapiens	human	32807901
Q8WVV9	Q96NU1	9606	Homo sapiens	human	28514442;33961781
Q8WVV9	Q96P11	9606	Homo sapiens	human	28514442;33961781
Q8WVV9	Q96PU8	9606	Homo sapiens	human	25416956;28514442;33961781;34133714
Q8WVV9	Q96PX6	9606	Homo sapiens	human	33961781
Q8WVV9	Q99459	9606	Homo sapiens	human	20467437
Q8WVV9	Q99728	9606	Homo sapiens	human	22990118
Q8WVV9	Q99750	9606	Homo sapiens	human	21516116;25416956;26871637
Q8WVV9	Q9BQY4	9606	Homo sapiens	human	25416956
Q8WVV9	Q9BRC7	9606	Homo sapiens	human	33961781
Q8WVV9	Q9BTM1	9606	Homo sapiens	human	33961781
Q8WVV9	Q9BU76	9606	Homo sapiens	human	33961781
Q8WVV9	Q9BYW2	9606	Homo sapiens	human	28514442;33961781
Q8WVV9	Q9C0J8	9606	Homo sapiens	human	28514442
Q8WVV9	Q9H4M7	9606	Homo sapiens	human	31091453
Q8WVV9	Q9H6A0	9606	Homo sapiens	human	34133714
Q8WVV9	Q9H6T0	9606	Homo sapiens	human	28514442;33961781
Q8WVV9	Q9H8M7	9606	Homo sapiens	human	26186194;28514442;33961781
Q8WVV9	Q9H967	9606	Homo sapiens	human	31353912
Q8WVV9	Q9H9V9	9606	Homo sapiens	human	28514442
Q8WVV9	Q9HCJ3	9606	Homo sapiens	human	28514442
Q8WVV9	Q9HCM4	9606	Homo sapiens	human	33961781
Q8WVV9	Q9HD26	9606	Homo sapiens	human	26871637
Q8WVV9	Q9NRA8	9606	Homo sapiens	human	34133714
Q8WVV9	Q9NSC5	9606	Homo sapiens	human	28514442;33961781
Q8WVV9	Q9NVV9	9606	Homo sapiens	human	25416956;26871637
Q8WVV9	Q9NXL9	9606	Homo sapiens	human	28514442;33961781
Q8WVV9	Q9P0P0	9606	Homo sapiens	human	33961781
Q8WVV9	Q9UBH0	9606	Homo sapiens	human	28514442
Q8WVV9	Q9UGI0	9606	Homo sapiens	human	35944360
Q8WVV9	Q9UIA9	9606	Homo sapiens	human	36897256
Q8WVV9	Q9UJC3	9606	Homo sapiens	human	34133714
Q8WVV9	Q9UJV3	9606	Homo sapiens	human	26871637
Q8WVV9	Q9UK61	9606	Homo sapiens	human	28514442;33961781
Q8WVV9	Q9UKT9	9606	Homo sapiens	human	26871637
Q8WVV9	Q9UNW1	9606	Homo sapiens	human	28514442;33961781
Q8WVV9	Q9UNX3	9606	Homo sapiens	human	33961781
Q8WVV9	Q9UQL6	9606	Homo sapiens	human	21081666
Q8WVV9	Q9WC28	512346	Hepatitis E virus human/g1/India/Hyderabad	virus	29404423
Q8WVV9	Q9Y2D8	9606	Homo sapiens	human	26871637
Q8WVV9	Q9Y2Y0	9606	Homo sapiens	human	33961781
Q8WVV9	Q9Y4H4	9606	Homo sapiens	human	33961781
Q8WVV9	Q9Y5J3	9606	Homo sapiens	human	27129302
Q8WVV9	Q9Y5V3	9606	Homo sapiens	human	26871637
Q8WVZ9	A1KZ92	9606	Homo sapiens	human	33961781
Q8WVZ9	A6NJ78	9606	Homo sapiens	human	28514442;33961781
Q8WVZ9	O00221	9606	Homo sapiens	human	21988832
Q8WVZ9	O00409	9606	Homo sapiens	human	25609649
Q8WVZ9	O00541	9606	Homo sapiens	human	28514442;33961781
Q8WVZ9	O15534	9606	Homo sapiens	human	28514442
Q8WVZ9	O43827	9606	Homo sapiens	human	28514442;33961781
Q8WVZ9	O60258	9606	Homo sapiens	human	33961781
Q8WVZ9	O75147	9606	Homo sapiens	human	20562859;31343991
Q8WVZ9	O75152	9606	Homo sapiens	human	28514442;33961781
Q8WVZ9	O75386	9606	Homo sapiens	human	28514442;33187986;33961781
Q8WVZ9	O75817	9606	Homo sapiens	human	28514442
Q8WVZ9	O94888	9606	Homo sapiens	human	18775313
Q8WVZ9	O95076	9606	Homo sapiens	human	28514442;33961781
Q8WVZ9	P14416	9606	Homo sapiens	human	32572597
Q8WVZ9	P14618-1	9606	Homo sapiens	human	24606918
Q8WVZ9	P15408	9606	Homo sapiens	human	26186194;28514442;33961781
Q8WVZ9	P15822	9606	Homo sapiens	human	26496610
Q8WVZ9	P17028	9606	Homo sapiens	human	20562859
Q8WVZ9	P17036	9606	Homo sapiens	human	28514442;33961781
Q8WVZ9	P17509	9606	Homo sapiens	human	33961781
Q8WVZ9	P20160	9606	Homo sapiens	human	33961781
Q8WVZ9	P21741	9606	Homo sapiens	human	28514442;33961781
Q8WVZ9	P22061	9606	Homo sapiens	human	26186194;28514442;33961781
Q8WVZ9	P22749	9606	Homo sapiens	human	33961781
Q8WVZ9	P23588	9606	Homo sapiens	human	20562859
Q8WVZ9	P27635	9606	Homo sapiens	human	33961781
Q8WVZ9	P29144	9606	Homo sapiens	human	28514442;33961781
Q8WVZ9	P47902	9606	Homo sapiens	human	28514442;33961781
Q8WVZ9	P48307	9606	Homo sapiens	human	33961781
Q8WVZ9	P48643	9606	Homo sapiens	human	26496610
Q8WVZ9	P49006	9606	Homo sapiens	human	28514442
Q8WVZ9	P49207	9606	Homo sapiens	human	26496610
Q8WVZ9	P49757	9606	Homo sapiens	human	28514442;33961781
Q8WVZ9	P50416	9606	Homo sapiens	human	21988832
Q8WVZ9	P54257	9606	Homo sapiens	human	15383276
Q8WVZ9	P55317	9606	Homo sapiens	human	25609649
Q8WVZ9	P61289	9606	Homo sapiens	human	32296183
Q8WVZ9	P62256	9606	Homo sapiens	human	38113892
Q8WVZ9	P62877	9606	Homo sapiens	human	25684205;33961781
Q8WVZ9	P82933	9606	Homo sapiens	human	28514442
Q8WVZ9	P82979	9606	Homo sapiens	human	28514442;33961781
Q8WVZ9	Q01085	9606	Homo sapiens	human	26496610
Q8WVZ9	Q05513	9606	Homo sapiens	human	33961781
Q8WVZ9	Q08AD1	9606	Homo sapiens	human	26496610
Q8WVZ9	Q08ER8	9606	Homo sapiens	human	33961781
Q8WVZ9	Q12789	9606	Homo sapiens	human	20562859
Q8WVZ9	Q13253	9606	Homo sapiens	human	33961781
Q8WVZ9	Q13496	9606	Homo sapiens	human	20562859
Q8WVZ9	Q13574	9606	Homo sapiens	human	33961781
Q8WVZ9	Q14669	9606	Homo sapiens	human	28514442;33961781
Q8WVZ9	Q14766	9606	Homo sapiens	human	28514442;33961781
Q8WVZ9	Q14774	9606	Homo sapiens	human	28514442;33961781
Q8WVZ9	Q15334	9606	Homo sapiens	human	20562859;28514442;33961781
Q8WVZ9	Q15527	9606	Homo sapiens	human	26186194;28514442;33961781
Q8WVZ9	Q15843	9606	Homo sapiens	human	21145461
Q8WVZ9	Q2NL82	9606	Homo sapiens	human	28514442;33961781
Q8WVZ9	Q53GL0	9606	Homo sapiens	human	28514442
Q8WVZ9	Q5JSH3	9606	Homo sapiens	human	28514442;33961781
Q8WVZ9	Q5T3J3	9606	Homo sapiens	human	15383276
Q8WVZ9	Q5T8P6	9606	Homo sapiens	human	20562859
Q8WVZ9	Q68D10	9606	Homo sapiens	human	28514442;33961781
Q8WVZ9	Q69YN4	9606	Homo sapiens	human	29507755
Q8WVZ9	Q6FHJ7	9606	Homo sapiens	human	26186194
Q8WVZ9	Q6FHY5	9606	Homo sapiens	human	32296183
Q8WVZ9	Q6NSJ2	9606	Homo sapiens	human	28514442
Q8WVZ9	Q6P1M3	9606	Homo sapiens	human	24366813;28514442;33961781
Q8WVZ9	Q6TFL4	9606	Homo sapiens	human	33961781
Q8WVZ9	Q6ZMI0	9606	Homo sapiens	human	28514442;33961781
Q8WVZ9	Q6ZN55	9606	Homo sapiens	human	28514442;33961781
Q8WVZ9	Q7RTS1	9606	Homo sapiens	human	33961781
Q8WVZ9	Q86UK7	9606	Homo sapiens	human	28514442;33961781
Q8WVZ9	Q86V97	9606	Homo sapiens	human	20562859;25684205;26496610;28514442;33961781;33990333
Q8WVZ9	Q86WX3	9606	Homo sapiens	human	28514442;33961781
Q8WVZ9	Q8IUD2	9606	Homo sapiens	human	20562859;28514442;33961781
Q8WVZ9	Q8IUE6	9606	Homo sapiens	human	28514442
Q8WVZ9	Q8IV50	9606	Homo sapiens	human	26496610
Q8WVZ9	Q8IWQ3	9606	Homo sapiens	human	20562859
Q8WVZ9	Q8IWU5	9606	Homo sapiens	human	28514442;33961781
Q8WVZ9	Q8N0V3	9606	Homo sapiens	human	20562859;28514442;33961781
Q8WVZ9	Q8N163	9606	Homo sapiens	human	20562859
Q8WVZ9	Q8N2N9	9606	Homo sapiens	human	33961781
Q8WVZ9	Q8N3E9	9606	Homo sapiens	human	33961781
Q8WVZ9	Q8N531	9606	Homo sapiens	human	26496610
Q8WVZ9	Q8N6Y2	9606	Homo sapiens	human	33961781
Q8WVZ9	Q8N8Y5	9606	Homo sapiens	human	26186194;28514442;33961781
Q8WVZ9	Q8NBX0	9606	Homo sapiens	human	26186194
Q8WVZ9	Q8NBZ0	9606	Homo sapiens	human	33961781
Q8WVZ9	Q8NFY9	9606	Homo sapiens	human	28514442;30190310;33961781
Q8WVZ9	Q8NI27	9606	Homo sapiens	human	26496610
Q8WVZ9	Q8TAA9	9606	Homo sapiens	human	20562859;33990333
Q8WVZ9	Q8TCE6	9606	Homo sapiens	human	26496610
Q8WVZ9	Q8TE68	9606	Homo sapiens	human	33961781
Q8WVZ9	Q8TEW6	9606	Homo sapiens	human	26186194;28514442;33961781
Q8WVZ9	Q8WU76	9606	Homo sapiens	human	33961781
Q8WVZ9	Q8WWQ2	9606	Homo sapiens	human	33961781
Q8WVZ9	Q92538	9606	Homo sapiens	human	20562859
Q8WVZ9	Q92552	9606	Homo sapiens	human	33961781
Q8WVZ9	Q92624	9606	Homo sapiens	human	26496610
Q8WVZ9	Q92636	9606	Homo sapiens	human	20562859
Q8WVZ9	Q92838	9606	Homo sapiens	human	26186194;28514442;33961781
Q8WVZ9	Q92913	9606	Homo sapiens	human	33961781
Q8WVZ9	Q92914	9606	Homo sapiens	human	33961781
Q8WVZ9	Q969Q0	9606	Homo sapiens	human	33961781
Q8WVZ9	Q969R5	9606	Homo sapiens	human	28514442;33961781
Q8WVZ9	Q96A08	9606	Homo sapiens	human	26186194;33961781
Q8WVZ9	Q96BR6	9606	Homo sapiens	human	28514442;33961781
Q8WVZ9	Q96C55	9606	Homo sapiens	human	33961781
Q8WVZ9	Q96CB9	9606	Homo sapiens	human	20562859;26496610;28514442;33961781
Q8WVZ9	Q96CM3	9606	Homo sapiens	human	33961781
Q8WVZ9	Q96CT2	9606	Homo sapiens	human	28514442;33961781
Q8WVZ9	Q96CW1	9606	Homo sapiens	human	26186194;28514442;33961781
Q8WVZ9	Q96EL2	9606	Homo sapiens	human	28514442;33961781
Q8WVZ9	Q96IQ9	9606	Homo sapiens	human	28514442;33961781
Q8WVZ9	Q96JJ6	9606	Homo sapiens	human	28514442;33961781
Q8WVZ9	Q96P47	9606	Homo sapiens	human	28514442;33961781
Q8WVZ9	Q96QE5	9606	Homo sapiens	human	20562859;26496610;28514442;32877691;33961781
Q8WVZ9	Q96SQ9	9606	Homo sapiens	human	28514442;33961781
Q8WVZ9	Q99728	9606	Homo sapiens	human	15383276
Q8WVZ9	Q99755	9606	Homo sapiens	human	28514442;33961781
Q8WVZ9	Q9BQ48	9606	Homo sapiens	human	28514442
Q8WVZ9	Q9BQC6	9606	Homo sapiens	human	28514442;33961781
Q8WVZ9	Q9BRC7	9606	Homo sapiens	human	33961781
Q8WVZ9	Q9BVJ7	9606	Homo sapiens	human	21900206
Q8WVZ9	Q9BWC9	9606	Homo sapiens	human	32296183
Q8WVZ9	Q9BXW4	9606	Homo sapiens	human	20562859;25684205
Q8WVZ9	Q9BYG3	9606	Homo sapiens	human	33961781
Q8WVZ9	Q9BYG4	9606	Homo sapiens	human	33961781
Q8WVZ9	Q9BYG5	9606	Homo sapiens	human	26186194;28514442;33961781
Q8WVZ9	Q9BYN8	9606	Homo sapiens	human	28514442;33961781
Q8WVZ9	Q9GZQ8	9606	Homo sapiens	human	16169070;20562859;21900206;25684205
Q8WVZ9	Q9GZS1	9606	Homo sapiens	human	28514442;33961781
Q8WVZ9	Q9H0R8	9606	Homo sapiens	human	20562859;25416956;25684205
Q8WVZ9	Q9H0U6	9606	Homo sapiens	human	33961781
Q8WVZ9	Q9H3M7	9606	Homo sapiens	human	28514442;33961781
Q8WVZ9	Q9H3Q1	9606	Homo sapiens	human	33961781
Q8WVZ9	Q9H492	9606	Homo sapiens	human	25684205
Q8WVZ9	Q9H772	9606	Homo sapiens	human	33961781
Q8WVZ9	Q9H7E9	9606	Homo sapiens	human	21900206
Q8WVZ9	Q9HCM4	9606	Homo sapiens	human	33961781
Q8WVZ9	Q9NRC8	9606	Homo sapiens	human	26496610
Q8WVZ9	Q9NRW3	9606	Homo sapiens	human	33961781
Q8WVZ9	Q9NT22	9606	Homo sapiens	human	33961781
Q8WVZ9	Q9NUY8	9606	Homo sapiens	human	28514442
Q8WVZ9	Q9NV06	9606	Homo sapiens	human	28514442;33961781
Q8WVZ9	Q9NW97	9606	Homo sapiens	human	26186194
Q8WVZ9	Q9NX00	9606	Homo sapiens	human	20562859;28514442;33961781
Q8WVZ9	Q9NYB0	9606	Homo sapiens	human	34079125
Q8WVZ9	Q9NYZ3	9606	Homo sapiens	human	28514442
Q8WVZ9	Q9P0M9	9606	Homo sapiens	human	28514442;33961781
Q8WVZ9	Q9P0P8	9606	Homo sapiens	human	32877691
Q8WVZ9	Q9P2H0	9606	Homo sapiens	human	15383276
Q8WVZ9	Q9UBC1	9606	Homo sapiens	human	33961781
Q8WVZ9	Q9UBF8	9606	Homo sapiens	human	20562859;28514442;33961781
Q8WVZ9	Q9UDY2	9606	Homo sapiens	human	20562859;28514442
Q8WVZ9	Q9UF56	9606	Homo sapiens	human	28514442;30190310;33961781
Q8WVZ9	Q9UHF5	9606	Homo sapiens	human	33961781
Q8WVZ9	Q9UI43	9606	Homo sapiens	human	28514442;33961781
Q8WVZ9	Q9UIH9	9606	Homo sapiens	human	32296183
Q8WVZ9	Q9UKE5	9606	Homo sapiens	human	28514442;33961781
Q8WVZ9	Q9ULJ3	9606	Homo sapiens	human	28514442;33961781
Q8WVZ9	Q9ULK5	9606	Homo sapiens	human	33990333
Q8WVZ9	Q9ULW3	9606	Homo sapiens	human	33961781
Q8WVZ9	Q9UNN5	9606	Homo sapiens	human	18775313
Q8WVZ9	Q9Y2H9	9606	Homo sapiens	human	32707033
Q8WVZ9	Q9Y2Q9	9606	Homo sapiens	human	33961781
Q8WVZ9	Q9Y2R5	9606	Homo sapiens	human	33961781
Q8WVZ9	Q9Y4X5	9606	Homo sapiens	human	27565346;28514442;33961781
Q8WVZ9	Q9Y5A6	9606	Homo sapiens	human	26496610
Q8WVZ9	Q9Y6R0	9606	Homo sapiens	human	28514442;33961781
Q8WW14	A6NDU8	9606	Homo sapiens	human	33961781
Q8WW14	O75934	9606	Homo sapiens	human	32296183
Q8WW14	Q13064	9606	Homo sapiens	human	32296183
Q8WW14	Q53EP0	9606	Homo sapiens	human	32296183
Q8WW14	Q6UB99	9606	Homo sapiens	human	32296183
Q8WW14	Q8TDC0	9606	Homo sapiens	human	32296183
Q8WW14	Q96ER9	9606	Homo sapiens	human	33961781
Q8WW14	Q9H9V9	9606	Homo sapiens	human	33961781
Q8WW14	Q9NZD8	9606	Homo sapiens	human	32296183
Q8WW14	Q9Y496	9606	Homo sapiens	human	33961781
Q8WW14	Q9Y4H4	9606	Homo sapiens	human	32296183
Q8WWA0	O14967	9606	Homo sapiens	human	33961781
Q8WWA0	P04350	9606	Homo sapiens	human	33961781
Q8WWA0	P12235	9606	Homo sapiens	human	33961781
Q8WWA0	P12236	9606	Homo sapiens	human	33961781
Q8WWA0	P17987	9606	Homo sapiens	human	33961781
Q8WWA0	P33121	9606	Homo sapiens	human	33961781
Q8WWA0	P41162	9606	Homo sapiens	human	33961781
Q8WWA0	P50416	9606	Homo sapiens	human	33961781
Q8WWA0	P50548	9606	Homo sapiens	human	33961781
Q8WWA0	P60891	9606	Homo sapiens	human	33961781
Q8WWA0	P78371	9606	Homo sapiens	human	33961781
Q8WWA0	Q13492	9606	Homo sapiens	human	26186194
Q8WWA0	Q14249	9606	Homo sapiens	human	26186194;28514442;33961781
Q8WWA0	Q14683	9606	Homo sapiens	human	33961781
Q8WWA0	Q15345	9606	Homo sapiens	human	33961781
Q8WWA0	Q3ZCM7	9606	Homo sapiens	human	33961781
Q8WWA0	Q58WW2	9606	Homo sapiens	human	33961781
Q8WWA0	Q5RI15	9606	Homo sapiens	human	33961781
Q8WWA0	Q5VV42	9606	Homo sapiens	human	33961781
Q8WWA0	Q6IAN0	9606	Homo sapiens	human	33961781
Q8WWA0	Q6UWW9	9606	Homo sapiens	human	26819645
Q8WWA0	Q71U36	9606	Homo sapiens	human	33961781
Q8WWA0	Q8TBP6	9606	Homo sapiens	human	33961781
Q8WWA0	Q8WUH6	9606	Homo sapiens	human	33961781
Q8WWA0	Q8WWA0	9606	Homo sapiens	human	26148048
Q8WWA0	Q8WWU7	9606	Homo sapiens	human	26186194;28514442;33961781
Q8WWA0	Q96H55	9606	Homo sapiens	human	33961781
Q8WWA0	Q96HI0	9606	Homo sapiens	human	33961781
Q8WWA0	Q96NB2	9606	Homo sapiens	human	33961781
Q8WWA0	Q96RE7	9606	Homo sapiens	human	26186194;28514442;33961781
Q8WWA0	Q96SQ9	9606	Homo sapiens	human	33961781
Q8WWA0	Q9BQE3	9606	Homo sapiens	human	33961781
Q8WWA0	Q9H6X2	9606	Homo sapiens	human	33961781
Q8WWA0	Q9NPL8	9606	Homo sapiens	human	33961781
Q8WWA0	Q9UG56	9606	Homo sapiens	human	33961781
Q8WWA0	Q9UKB3	9606	Homo sapiens	human	26186194;28514442;33961781
Q8WWA0	Q9UMR2	9606	Homo sapiens	human	33961781
Q8WWA0	Q9UPY5	9606	Homo sapiens	human	33961781
Q8WWA0	Q9Y265	9606	Homo sapiens	human	33961781
Q8WWA1	O95047	9606	Homo sapiens	human	33961781
Q8WWA1	P32246	9606	Homo sapiens	human	33961781
Q8WWA1	Q32NC0	9606	Homo sapiens	human	33961781
Q8WWA1	Q96Q40	9606	Homo sapiens	human	28514442;33961781
Q8WWA1	Q99943	9606	Homo sapiens	human	33961781
Q8WWA1	Q9UIL8	9606	Homo sapiens	human	33961781
Q8WWA1	Q9Y4L5	9606	Homo sapiens	human	33961781
Q8WWB3	A0A0S2Z4Q4	9606	Homo sapiens	human	26871637
Q8WWB3	A5D8V6	9606	Homo sapiens	human	32296183
Q8WWB3	O95678	9606	Homo sapiens	human	32296183
Q8WWB3	P00540	9606	Homo sapiens	human	25416956
Q8WWB3	P0C1Z6-2	9606	Homo sapiens	human	25416956
Q8WWB3	P25791-3	9606	Homo sapiens	human	32296183
Q8WWB3	P28004	559292	Saccharomyces cerevisiae S288C	eukaryotic	27107014
Q8WWB3	P32902	559292	Saccharomyces cerevisiae S288C	eukaryotic	27107014
Q8WWB3	P47041	559292	Saccharomyces cerevisiae S288C	eukaryotic	27107014
Q8WWB3	P51587	9606	Homo sapiens	human	27433848
Q8WWB3	P53829	559292	Saccharomyces cerevisiae S288C	eukaryotic	27107014
Q8WWB3	P56524-2	9606	Homo sapiens	human	32296183
Q8WWB3	P56597	9606	Homo sapiens	human	16189514;25416956;31515488;32296183
Q8WWB3	P78424	9606	Homo sapiens	human	32296183
Q8WWB3	Q07978	559292	Saccharomyces cerevisiae S288C	eukaryotic	27107014
Q8WWB3	Q08117	9606	Homo sapiens	human	32296183
Q8WWB3	Q08117-2	9606	Homo sapiens	human	32296183
Q8WWB3	Q15561	9606	Homo sapiens	human	32296183
Q8WWB3	Q17RL8	9606	Homo sapiens	human	32296183
Q8WWB3	Q3SY00	9606	Homo sapiens	human	32296183
Q8WWB3	Q76G19	9606	Homo sapiens	human	32296183
Q8WWB3	Q8IYX8	9606	Homo sapiens	human	25416956
Q8WWB3	Q8IYX8-2	9606	Homo sapiens	human	25416956
Q8WWB3	Q8N6Y0	9606	Homo sapiens	human	16189514;25416956;32296183
Q8WWB3	Q8TBB1	9606	Homo sapiens	human	32296183
Q8WWB3	Q8TD31	9606	Homo sapiens	human	32296183
Q8WWB3	Q8TD31-3	9606	Homo sapiens	human	32296183
Q8WWB3	Q9BT92	9606	Homo sapiens	human	25416956;32296183
Q8WWB3	Q9BTA9	9606	Homo sapiens	human	25416956;32296183
Q8WWB3	Q9C005	9606	Homo sapiens	human	16189514;32296183
Q8WWB3	Q9H0I2	9606	Homo sapiens	human	32296183
Q8WWB3	Q9HBZ2	9606	Homo sapiens	human	24722188
Q8WWB3	Q9UJV3	9606	Homo sapiens	human	16189514;32296183
Q8WWB3	Q9UJV3-2	9606	Homo sapiens	human	32296183
Q8WWB3	Q9Y2B5	9606	Homo sapiens	human	32296183
Q8WWF1	O00468	9606	Homo sapiens	human	33961781
Q8WWF1	O15031	9606	Homo sapiens	human	33961781
Q8WWF1	O15230	9606	Homo sapiens	human	33961781
Q8WWF1	O43909	9606	Homo sapiens	human	33961781
Q8WWF1	O60512	9606	Homo sapiens	human	33961781
Q8WWF1	O60513	9606	Homo sapiens	human	33961781
Q8WWF1	O75462	9606	Homo sapiens	human	33961781
Q8WWF1	O75487	9606	Homo sapiens	human	33961781
Q8WWF1	O95084	9606	Homo sapiens	human	33961781
Q8WWF1	O95158	9606	Homo sapiens	human	33961781
Q8WWF1	O95450	9606	Homo sapiens	human	33961781
Q8WWF1	O95461	9606	Homo sapiens	human	33961781
Q8WWF1	O95897	9606	Homo sapiens	human	33961781
Q8WWF1	P07942	9606	Homo sapiens	human	33961781
Q8WWF1	P25391	9606	Homo sapiens	human	33961781
Q8WWF1	P26006	9606	Homo sapiens	human	33961781
Q8WWF1	P50548	9606	Homo sapiens	human	33961781
Q8WWF1	P51805	9606	Homo sapiens	human	33961781
Q8WWF1	P52849	9606	Homo sapiens	human	33961781
Q8WWF1	P55058	9606	Homo sapiens	human	33961781
Q8WWF1	P55268	9606	Homo sapiens	human	33961781
Q8WWF1	P58166	9606	Homo sapiens	human	33961781
Q8WWF1	P62829	9606	Homo sapiens	human	33961781
Q8WWF1	P78357	9606	Homo sapiens	human	33961781
Q8WWF1	P98161	9606	Homo sapiens	human	33961781
Q8WWF1	Q00973	9606	Homo sapiens	human	33961781
Q8WWF1	Q02083	9606	Homo sapiens	human	33961781
Q8WWF1	Q02742	9606	Homo sapiens	human	33961781
Q8WWF1	Q11206	9606	Homo sapiens	human	33961781
Q8WWF1	Q12891	9606	Homo sapiens	human	33961781
Q8WWF1	Q13214	9606	Homo sapiens	human	33961781
Q8WWF1	Q13459	9606	Homo sapiens	human	33961781
Q8WWF1	Q13683	9606	Homo sapiens	human	33961781
Q8WWF1	Q14118	9606	Homo sapiens	human	33961781
Q8WWF1	Q14494	9606	Homo sapiens	human	33961781
Q8WWF1	Q14703	9606	Homo sapiens	human	33961781
Q8WWF1	Q14766	9606	Homo sapiens	human	33961781
Q8WWF1	Q16394	9606	Homo sapiens	human	33961781
Q8WWF1	Q16706	9606	Homo sapiens	human	33961781
Q8WWF1	Q16787	9606	Homo sapiens	human	33961781
Q8WWF1	Q16880	9606	Homo sapiens	human	33961781
Q8WWF1	Q24JP5	9606	Homo sapiens	human	33961781
Q8WWF1	Q3SY77	9606	Homo sapiens	human	33961781
Q8WWF1	Q3ZCM7	9606	Homo sapiens	human	33961781
Q8WWF1	Q50LG9	9606	Homo sapiens	human	33961781
Q8WWF1	Q5NDL2	9606	Homo sapiens	human	33961781
Q8WWF1	Q5T601	9606	Homo sapiens	human	33961781
Q8WWF1	Q5VSG8	9606	Homo sapiens	human	33961781
Q8WWF1	Q68CR1	9606	Homo sapiens	human	33961781
Q8WWF1	Q6IEE7	9606	Homo sapiens	human	33961781
Q8WWF1	Q6L9W6	9606	Homo sapiens	human	33961781
Q8WWF1	Q6PCB0	9606	Homo sapiens	human	33961781
Q8WWF1	Q6SPF0	9606	Homo sapiens	human	33961781
Q8WWF1	Q6UW63	9606	Homo sapiens	human	33961781
Q8WWF1	Q6UWU2	9606	Homo sapiens	human	33961781
Q8WWF1	Q70JA7	9606	Homo sapiens	human	33961781
Q8WWF1	Q76KP1	9606	Homo sapiens	human	33961781
Q8WWF1	Q7LGC8	9606	Homo sapiens	human	33961781
Q8WWF1	Q7Z7M9	9606	Homo sapiens	human	33961781
Q8WWF1	Q86TM6	9606	Homo sapiens	human	33961781
Q8WWF1	Q86WK7	9606	Homo sapiens	human	33961781
Q8WWF1	Q86X52	9606	Homo sapiens	human	33961781
Q8WWF1	Q86YB8	9606	Homo sapiens	human	33961781
Q8WWF1	Q8IVL6	9606	Homo sapiens	human	33961781
Q8WWF1	Q8IWF2	9606	Homo sapiens	human	33961781
Q8WWF1	Q8IWU5	9606	Homo sapiens	human	33961781
Q8WWF1	Q8IWU6	9606	Homo sapiens	human	33961781
Q8WWF1	Q8NAT1	9606	Homo sapiens	human	33961781
Q8WWF1	Q8NBL1	9606	Homo sapiens	human	33961781
Q8WWF1	Q8NBP0	9606	Homo sapiens	human	33961781
Q8WWF1	Q8NCH0	9606	Homo sapiens	human	33961781
Q8WWF1	Q8NCL4	9606	Homo sapiens	human	33961781
Q8WWF1	Q8ND04	9606	Homo sapiens	human	33961781
Q8WWF1	Q8NDV1	9606	Homo sapiens	human	33961781
Q8WWF1	Q8TE99	9606	Homo sapiens	human	33961781
Q8WWF1	Q92545	9606	Homo sapiens	human	33961781
Q8WWF1	Q92626	9606	Homo sapiens	human	33961781
Q8WWF1	Q92824	9606	Homo sapiens	human	33961781
Q8WWF1	Q92854	9606	Homo sapiens	human	33961781
Q8WWF1	Q969Y0	9606	Homo sapiens	human	33961781
Q8WWF1	Q96AE7	9606	Homo sapiens	human	33961781
Q8WWF1	Q96JA1	9606	Homo sapiens	human	33961781
Q8WWF1	Q96L15	9606	Homo sapiens	human	33961781
Q8WWF1	Q96MM7	9606	Homo sapiens	human	33961781
Q8WWF1	Q96PD2	9606	Homo sapiens	human	33961781
Q8WWF1	Q99943	9606	Homo sapiens	human	33961781
Q8WWF1	Q99985	9606	Homo sapiens	human	33961781
Q8WWF1	Q99988	9606	Homo sapiens	human	33961781
Q8WWF1	Q9BTN0	9606	Homo sapiens	human	33961781
Q8WWF1	Q9BWS9	9606	Homo sapiens	human	33961781
Q8WWF1	Q9BXX0	9606	Homo sapiens	human	33961781
Q8WWF1	Q9BZ76	9606	Homo sapiens	human	33961781
Q8WWF1	Q9BZC7	9606	Homo sapiens	human	33961781
Q8WWF1	Q9H173	9606	Homo sapiens	human	33961781
Q8WWF1	Q9H1C3	9606	Homo sapiens	human	33961781
Q8WWF1	Q9H2E6	9606	Homo sapiens	human	33961781
Q8WWF1	Q9H2X0	9606	Homo sapiens	human	33961781
Q8WWF1	Q9H4F1	9606	Homo sapiens	human	33961781
Q8WWF1	Q9HBR0	9606	Homo sapiens	human	33961781
Q8WWF1	Q9NQ79	9606	Homo sapiens	human	33961781
Q8WWF1	Q9NRB3	9606	Homo sapiens	human	33961781
Q8WWF1	Q9NS84	9606	Homo sapiens	human	33961781
Q8WWF1	Q9NTN9	9606	Homo sapiens	human	33961781
Q8WWF1	Q9NY97	9606	Homo sapiens	human	33961781
Q8WWF1	Q9NYQ6	9606	Homo sapiens	human	33961781
Q8WWF1	Q9NYQ7	9606	Homo sapiens	human	33961781
Q8WWF1	Q9NYU1	9606	Homo sapiens	human	33961781
Q8WWF1	Q9NZV5	9606	Homo sapiens	human	33961781
Q8WWF1	Q9P273	9606	Homo sapiens	human	33961781
Q8WWF1	Q9P2E5	9606	Homo sapiens	human	33961781
Q8WWF1	Q9P2K2	9606	Homo sapiens	human	33961781
Q8WWF1	Q9UBQ6	9606	Homo sapiens	human	33961781
Q8WWF1	Q9UBV2	9606	Homo sapiens	human	33961781
Q8WWF1	Q9UBV4	9606	Homo sapiens	human	33961781
Q8WWF1	Q9UBV7	9606	Homo sapiens	human	33961781
Q8WWF1	Q9UBX1	9606	Homo sapiens	human	33961781
Q8WWF1	Q9UBX8	9606	Homo sapiens	human	33961781
Q8WWF1	Q9UHN6	9606	Homo sapiens	human	33961781
Q8WWF1	Q9UHQ9	9606	Homo sapiens	human	33961781
Q8WWF1	Q9UIW2	9606	Homo sapiens	human	33961781
Q8WWF1	Q9UL01	9606	Homo sapiens	human	33961781
Q8WWF1	Q9Y251	9606	Homo sapiens	human	33961781
Q8WWF1	Q9Y274	9606	Homo sapiens	human	33961781
Q8WWF1	Q9Y2E5	9606	Homo sapiens	human	33961781
Q8WWF1	Q9Y4D7	9606	Homo sapiens	human	33961781
Q8WWF1	Q9Y4K0	9606	Homo sapiens	human	33961781
Q8WWF1	Q9Y4L1	9606	Homo sapiens	human	33961781
Q8WWF3	A2RU14	9606	Homo sapiens	human	32296183
Q8WWF3	A5PKU2	9606	Homo sapiens	human	32296183
Q8WWF3	O14494	9606	Homo sapiens	human	32296183
Q8WWF3	O15155	9606	Homo sapiens	human	32296183
Q8WWF3	O43561	9606	Homo sapiens	human	32296183
Q8WWF3	O43561-2	9606	Homo sapiens	human	32296183
Q8WWF3	O43681	9606	Homo sapiens	human	32296183
Q8WWF3	O75379	9606	Homo sapiens	human	32296183
Q8WWF3	O75841	9606	Homo sapiens	human	32296183
Q8WWF3	O94919	9606	Homo sapiens	human	33961781
Q8WWF3	O95182	9606	Homo sapiens	human	28514442;33961781
Q8WWF3	O95674	9606	Homo sapiens	human	32296183
Q8WWF3	P02652	9606	Homo sapiens	human	32296183
Q8WWF3	P03087	1891767	Betapolyomavirus macacae	virus	27044079
Q8WWF3	P10619	9606	Homo sapiens	human	32296183
Q8WWF3	P25090	9606	Homo sapiens	human	32296183
Q8WWF3	P29966	9606	Homo sapiens	human	34535262
Q8WWF3	P30301	9606	Homo sapiens	human	32296183
Q8WWF3	P30519	9606	Homo sapiens	human	32296183
Q8WWF3	P49447	9606	Homo sapiens	human	32296183
Q8WWF3	P50402	9606	Homo sapiens	human	32296183
Q8WWF3	P56181	9606	Homo sapiens	human	28514442;33961781
Q8WWF3	P62952	9606	Homo sapiens	human	32296183
Q8WWF3	P78382	9606	Homo sapiens	human	32296183
Q8WWF3	P81534	9606	Homo sapiens	human	32296183
Q8WWF3	Q02161	9606	Homo sapiens	human	32296183
Q8WWF3	Q02161-2	9606	Homo sapiens	human	32296183
Q8WWF3	Q07065	9606	Homo sapiens	human	28514442
Q8WWF3	Q07325	9606	Homo sapiens	human	32296183
Q8WWF3	Q08426	9606	Homo sapiens	human	32296183
Q8WWF3	Q59EV6	9606	Homo sapiens	human	32296183
Q8WWF3	Q5BJF2	9606	Homo sapiens	human	32296183
Q8WWF3	Q5BJH2-2	9606	Homo sapiens	human	32296183
Q8WWF3	Q5J5C9	9606	Homo sapiens	human	32296183
Q8WWF3	Q5J8X5	9606	Homo sapiens	human	32296183
Q8WWF3	Q5QGT7	9606	Homo sapiens	human	32296183
Q8WWF3	Q5VZY2	9606	Homo sapiens	human	32296183
Q8WWF3	Q6N075	9606	Homo sapiens	human	32296183
Q8WWF3	Q6NUT3	9606	Homo sapiens	human	32296183
Q8WWF3	Q6NUT3-2	9606	Homo sapiens	human	32296183
Q8WWF3	Q6ZSS7	9606	Homo sapiens	human	32296183
Q8WWF3	Q6ZT21	9606	Homo sapiens	human	32296183
Q8WWF3	Q7Z2K6	9606	Homo sapiens	human	32296183
Q8WWF3	Q7Z5S9	9606	Homo sapiens	human	32296183
Q8WWF3	Q86YW7	9606	Homo sapiens	human	32296183
Q8WWF3	Q86Z23	9606	Homo sapiens	human	32296183
Q8WWF3	Q8IVJ1	9606	Homo sapiens	human	32296183
Q8WWF3	Q8IXB3	9606	Homo sapiens	human	32296183
Q8WWF3	Q8IXM6	9606	Homo sapiens	human	32296183
Q8WWF3	Q8IY26	9606	Homo sapiens	human	32296183
Q8WWF3	Q8IY49	9606	Homo sapiens	human	32296183
Q8WWF3	Q8IY49-2	9606	Homo sapiens	human	32296183
Q8WWF3	Q8N2M4	9606	Homo sapiens	human	32296183
Q8WWF3	Q8N5M9	9606	Homo sapiens	human	36949045
Q8WWF3	Q8N661	9606	Homo sapiens	human	32296183
Q8WWF3	Q8N6G5	9606	Homo sapiens	human	32296183
Q8WWF3	Q8NHW4	9606	Homo sapiens	human	32296183
Q8WWF3	Q8TAF8	9606	Homo sapiens	human	36949045
Q8WWF3	Q8WVX3	9606	Homo sapiens	human	32296183
Q8WWF3	Q8WVX3-2	9606	Homo sapiens	human	32296183
Q8WWF3	Q8WW34	9606	Homo sapiens	human	32296183
Q8WWF3	Q8WW34-2	9606	Homo sapiens	human	32296183
Q8WWF3	Q92482	9606	Homo sapiens	human	32296183
Q8WWF3	Q92520	9606	Homo sapiens	human	32296183
Q8WWF3	Q92685	9606	Homo sapiens	human	32296183
Q8WWF3	Q969F0	9606	Homo sapiens	human	32296183
Q8WWF3	Q969S6	9606	Homo sapiens	human	32296183
Q8WWF3	Q96CB9	9606	Homo sapiens	human	28514442;33961781
Q8WWF3	Q96CP7	9606	Homo sapiens	human	32296183
Q8WWF3	Q96EC8	9606	Homo sapiens	human	32296183
Q8WWF3	Q96EZ8	9606	Homo sapiens	human	32296183
Q8WWF3	Q96F05	9606	Homo sapiens	human	32296183
Q8WWF3	Q96FZ5	9606	Homo sapiens	human	32296183
Q8WWF3	Q96G79	9606	Homo sapiens	human	32296183
Q8WWF3	Q96GM1	9606	Homo sapiens	human	32296183
Q8WWF3	Q96GQ5	9606	Homo sapiens	human	32296183
Q8WWF3	Q96JW4	9606	Homo sapiens	human	32296183
Q8WWF3	Q96PS8	9606	Homo sapiens	human	32296183
Q8WWF3	Q99717	9606	Homo sapiens	human	28514442;33961781
Q8WWF3	Q9BQA9	9606	Homo sapiens	human	32296183
Q8WWF3	Q9BRI3	9606	Homo sapiens	human	32296183
Q8WWF3	Q9BU79	9606	Homo sapiens	human	32296183
Q8WWF3	Q9BZW4	9606	Homo sapiens	human	32296183
Q8WWF3	Q9H0R3	9606	Homo sapiens	human	32296183
Q8WWF3	Q9H1C4	9606	Homo sapiens	human	32296183
Q8WWF3	Q9H228	9606	Homo sapiens	human	32296183
Q8WWF3	Q9H2A7	9606	Homo sapiens	human	32296183
Q8WWF3	Q9H2H9	9606	Homo sapiens	human	32296183
Q8WWF3	Q9H2L4	9606	Homo sapiens	human	32296183
Q8WWF3	Q9HBH1	9606	Homo sapiens	human	33961781
Q8WWF3	Q9NP94	9606	Homo sapiens	human	32296183
Q8WWF3	Q9NQQ7	9606	Homo sapiens	human	32296183
Q8WWF3	Q9NQQ7-3	9606	Homo sapiens	human	32296183
Q8WWF3	Q9NUM3	9606	Homo sapiens	human	32296183
Q8WWF3	Q9NVC3	9606	Homo sapiens	human	32296183
Q8WWF3	Q9NWC5	9606	Homo sapiens	human	32296183
Q8WWF3	Q9NYW0	9606	Homo sapiens	human	32296183
Q8WWF3	Q9NZG7	9606	Homo sapiens	human	36949045
Q8WWF3	Q9P0N8	9606	Homo sapiens	human	32296183
Q8WWF3	Q9P0S9	9606	Homo sapiens	human	32296183
Q8WWF3	Q9UHJ9	9606	Homo sapiens	human	32296183
Q8WWF3	Q9UHJ9-5	9606	Homo sapiens	human	32296183
Q8WWF3	Q9UIQ6	9606	Homo sapiens	human	32296183
Q8WWF3	Q9UIQ6-2	9606	Homo sapiens	human	32296183
Q8WWF3	Q9UKR5	9606	Homo sapiens	human	32296183
Q8WWF3	Q9UNK0	9606	Homo sapiens	human	32296183
Q8WWF3	Q9Y6A9	9606	Homo sapiens	human	28514442;33961781
Q8WWF3	Q9Y6G1	9606	Homo sapiens	human	32296183
Q8WWF3	Q9Y6X1	9606	Homo sapiens	human	32296183
Q8WWG9	O14763	9606	Homo sapiens	human	33961781
Q8WWG9	O14975	9606	Homo sapiens	human	33961781
Q8WWG9	O43681	9606	Homo sapiens	human	32296183
Q8WWG9	O75147	9606	Homo sapiens	human	20498229
Q8WWG9	O94955	9606	Homo sapiens	human	33961781
Q8WWG9	P12931	9606	Homo sapiens	human	33961781
Q8WWG9	P36894	9606	Homo sapiens	human	33961781
Q8WWG9	P36896	9606	Homo sapiens	human	33961781
Q8WWG9	P49069	9606	Homo sapiens	human	32296183
Q8WWG9	Q13061	9606	Homo sapiens	human	32296183
Q8WWG9	Q13061-2	9606	Homo sapiens	human	32296183
Q8WWG9	Q2TAA5	9606	Homo sapiens	human	33961781
Q8WWG9	Q6PJF5	9606	Homo sapiens	human	33961781
Q8WWG9	Q7Z4F1	9606	Homo sapiens	human	33961781
Q8WWG9	Q7Z736	9606	Homo sapiens	human	33961781
Q8WWG9	Q86TM6	9606	Homo sapiens	human	33961781
Q8WWG9	Q96S97	9606	Homo sapiens	human	33961781
Q8WWG9	Q99598	9606	Homo sapiens	human	20498229
Q8WWG9	Q99650	9606	Homo sapiens	human	33961781
Q8WWG9	Q99726	9606	Homo sapiens	human	33961781
Q8WWG9	Q9H061	9606	Homo sapiens	human	33961781
Q8WWG9	Q9HD20	9606	Homo sapiens	human	33961781
Q8WWG9	Q9NQB0	9606	Homo sapiens	human	27107012
Q8WWG9	Q9NQB0-10	9606	Homo sapiens	human	27107012
Q8WWG9	Q9NS61	9606	Homo sapiens	human	20498229
Q8WWG9	Q9NZV8	9606	Homo sapiens	human	20498229
Q8WWG9	Q9UBU6	9606	Homo sapiens	human	33961781
Q8WWH5	B4URF7	381518	Influenza A virus (A/Wilson-Smith/1933(H1N1))	virus	26651948
Q8WWH5	O60260	9606	Homo sapiens	human	35256949
Q8WWH5	P03118	10583	Human papillomavirus type 1a	virus	22761572
Q8WWH5	P03129	333760	Human papillomavirus 16	virus	22898364
Q8WWH5	P04015	10580	human papillomavirus 11	virus	22761572
Q8WWH5	P06422	10579	human papillomavirus 8	virus	22761572
Q8WWH5	P06423	10586	human papillomavirus 33	virus	22761572
Q8WWH5	P06429	10586	human papillomavirus 33	virus	22898364
Q8WWH5	P06464	10600	Human papillomavirus type 6b	virus	22898364
Q8WWH5	P06788	333761	human papillomavirus 18	virus	22898364
Q8WWH5	P06790	333761	human papillomavirus 18	virus	22761572
Q8WWH5	P06921	333923	Human papillomavirus 5	virus	22761572
Q8WWH5	P06932	333923	Human papillomavirus 5	virus	22898364
Q8WWH5	P11908	9606	Homo sapiens	human	33961781
Q8WWH5	P24830	10588	human papillomavirus 39	virus	22761572
Q8WWH5	P36778	10614	Human papillomavirus 3	virus	22761572
Q8WWH5	P36780	10621	Human papillomavirus 9	virus	22761572
Q8WWH5	P36817	10621	Human papillomavirus 9	virus	22898364
Q8WWH5	P36827	333763	human papillomavirus 32	virus	22898364
Q8WWH5	P62841	9606	Homo sapiens	human	28524877
Q8WWH5	P68431	9606	Homo sapiens	human	36089195
Q8WWH5	P84243	9606	Homo sapiens	human	36089195
Q8WWH5	Q13573	9606	Homo sapiens	human	20467437
Q8WWH5	Q15170	9606	Homo sapiens	human	28514442
Q8WWH5	Q53H47	9606	Homo sapiens	human	33961781
Q8WWH5	Q84292	37122	Human papillomavirus type 6a	virus	22898364
Q8WWH5	Q8NC51	9606	Homo sapiens	human	37223481
Q8WWH5	Q8TCJ0	9606	Homo sapiens	human	23940030
Q8WWH5	Q96DP5	9606	Homo sapiens	human	28514442;33961781
Q8WWH5	Q99459	9606	Homo sapiens	human	20467437
Q8WWH5	Q9BW91	9606	Homo sapiens	human	33961781
Q8WWH5	Q9H4M7	9606	Homo sapiens	human	31091453
Q8WWH5	Q9HBL8	9606	Homo sapiens	human	31796584
Q8WWH5	Q9QLP4	31552	Human papillomavirus type 6	virus	22898364
Q8WWH5	Q9UGI0	9606	Homo sapiens	human	35944360
Q8WWM9	B1AHC3	9606	Homo sapiens	human	32296183
Q8WWM9	P55084	9606	Homo sapiens	human	37071682
Q8WWM9	P85298	9606	Homo sapiens	human	32296183
Q8WWM9	P85298-4	9606	Homo sapiens	human	32296183
Q8WWM9	Q32P51	9606	Homo sapiens	human	33961781
Q8WWM9	Q8IYL9	9606	Homo sapiens	human	33961781
Q8WWM9	Q96B97	9606	Homo sapiens	human	15090612
Q8WWM9	Q96KN4	9606	Homo sapiens	human	32296183
Q8WWM9	Q9BV97	9606	Homo sapiens	human	28514442;33961781
Q8WWM9	Q9NQ11	9606	Homo sapiens	human	22645275
Q8WWN8	O60232	9606	Homo sapiens	human	33961781
Q8WWN8	O60909	9606	Homo sapiens	human	33961781
Q8WWN8	O75838	9606	Homo sapiens	human	33961781
Q8WWN8	O95352	9606	Homo sapiens	human	33961781
Q8WWN8	O95985	9606	Homo sapiens	human	35748872
Q8WWN8	P01106	9606	Homo sapiens	human	29467282
Q8WWN8	P0DTC2	2697049	Severe acute respiratory syndrome coronavirus 2	virus	38777146
Q8WWN8	P0DTD1	2697049	Severe acute respiratory syndrome coronavirus 2	virus	36217029
Q8WWN8	P0DTD1-PRO_0000449630	2697049	Severe acute respiratory syndrome coronavirus 2	virus	36217029
Q8WWN8	Q15393	9606	Homo sapiens	human	33961781
Q8WWN8	Q27J81	9606	Homo sapiens	human	33961781
Q8WWN8	Q32Q52	9606	Homo sapiens	human	33961781
Q8WWN8	Q61879	10090	Mus musculus	unknown	26496610
Q8WWN8	Q676U5	9606	Homo sapiens	human	37689310
Q8WWN8	Q6GMV1	9606	Homo sapiens	human	33961781
Q8WWN8	Q6P4A8	9606	Homo sapiens	human	33961781
Q8WWN8	Q6P549	10090	Mus musculus	unknown	17314030
Q8WWN8	Q6UY01	9606	Homo sapiens	human	33005030
Q8WWN8	Q6XD76	9606	Homo sapiens	human	33961781
Q8WWN8	Q6ZN54	9606	Homo sapiens	human	33961781
Q8WWN8	Q7Z7G1	9606	Homo sapiens	human	25814554
Q8WWN8	Q8N2M8	9606	Homo sapiens	human	33961781
Q8WWN8	Q8N465	9606	Homo sapiens	human	33961781
Q8WWN8	Q8WTW4	9606	Homo sapiens	human	33961781
Q8WWN8	Q8WV35	9606	Homo sapiens	human	33961781
Q8WWN8	Q92625	9606	Homo sapiens	human	17314030
Q8WWN8	Q93079	9606	Homo sapiens	human	30021884
Q8WWN8	Q96AZ1	9606	Homo sapiens	human	33961781
Q8WWN8	Q96B97	9606	Homo sapiens	human	15090612;17314030;31980649
Q8WWN8	Q96HZ4	9606	Homo sapiens	human	33961781
Q8WWN8	Q96Q77	9606	Homo sapiens	human	33961781
Q8WWN8	Q99742	9606	Homo sapiens	human	33961781
Q8WWN8	Q9BYG5	9606	Homo sapiens	human	17314030
Q8WWN8	Q9BZV1	9606	Homo sapiens	human	33961781
Q8WWN8	Q9GZS0	9606	Homo sapiens	human	33961781
Q8WWN8	Q9H2K2	9606	Homo sapiens	human	17314030
Q8WWN8	Q9H4L4	9606	Homo sapiens	human	33961781
Q8WWN8	Q9H5X1	9606	Homo sapiens	human	33961781
Q8WWN8	Q9NWX5	9606	Homo sapiens	human	33961781
Q8WWN8	Q9NYU2	9606	Homo sapiens	human	30021884
Q8WWN8	Q9NZ52	9606	Homo sapiens	human	17314030
Q8WWN8	Q9UJY1	9606	Homo sapiens	human	33961781
Q8WWN8	Q9ULH1	9606	Homo sapiens	human	15090612
Q8WWN8	Q9UPQ4	9606	Homo sapiens	human	33961781
Q8WWN8	Q9UQ72	9606	Homo sapiens	human	33961781
Q8WWN8	Q9Y3Z3	9606	Homo sapiens	human	17314030
Q8WWN8	Q9Y5K6	9606	Homo sapiens	human	17314030
Q8WWP7	O14880	9606	Homo sapiens	human	32296183
Q8WWP7	P01036	9606	Homo sapiens	human	28514442
Q8WWP7	P03454	381518	Influenza A virus (A/Wilson-Smith/1933(H1N1))	virus	25464832
Q8WWP7	P04608	11676	Human immunodeficiency virus 1	virus	19454010
Q8WWP7	P11912	9606	Homo sapiens	human	32296183
Q8WWP7	P12318-2	9606	Homo sapiens	human	32296183
Q8WWP7	P13473-2	9606	Homo sapiens	human	32814053
Q8WWP7	P26951	9606	Homo sapiens	human	32296183
Q8WWP7	P48165	9606	Homo sapiens	human	32296183
Q8WWP7	P54219	9606	Homo sapiens	human	32296183
Q8WWP7	P54219-3	9606	Homo sapiens	human	32296183
Q8WWP7	P60508	9606	Homo sapiens	human	32296183
Q8WWP7	P62952	9606	Homo sapiens	human	32296183
Q8WWP7	P85299	9606	Homo sapiens	human	33961781
Q8WWP7	Q13323	9606	Homo sapiens	human	32296183
Q8WWP7	Q13336	9606	Homo sapiens	human	32296183
Q8WWP7	Q13336-2	9606	Homo sapiens	human	32296183
Q8WWP7	Q13520	9606	Homo sapiens	human	32296183
Q8WWP7	Q15125	9606	Homo sapiens	human	32296183
Q8WWP7	Q16623	9606	Homo sapiens	human	32296183
Q8WWP7	Q3KNW5	9606	Homo sapiens	human	32296183
Q8WWP7	Q3SXY8	9606	Homo sapiens	human	32296183
Q8WWP7	Q53FP2	9606	Homo sapiens	human	32296183
Q8WWP7	Q5JX71	9606	Homo sapiens	human	32296183
Q8WWP7	Q5SR56	9606	Homo sapiens	human	32296183
Q8WWP7	Q5T4F4	9606	Homo sapiens	human	32296183
Q8WWP7	Q7Z7G2	9606	Homo sapiens	human	32296183
Q8WWP7	Q8IUN9	9606	Homo sapiens	human	32296183
Q8WWP7	Q8N5M9	9606	Homo sapiens	human	32296183
Q8WWP7	Q8WWP7	9606	Homo sapiens	human	3V70
Q8WWP7	Q8WY91	9606	Homo sapiens	human	32296183
Q8WWP7	Q96B21	9606	Homo sapiens	human	32296183
Q8WWP7	Q96BA8	9606	Homo sapiens	human	32296183
Q8WWP7	Q96DZ7	9606	Homo sapiens	human	32296183
Q8WWP7	Q96IK0	9606	Homo sapiens	human	32296183
Q8WWP7	Q96MV8	9606	Homo sapiens	human	32296183
Q8WWP7	Q96TC7	9606	Homo sapiens	human	32296183
Q8WWP7	Q9BSE2	9606	Homo sapiens	human	32296183
Q8WWP7	Q9GZR5	9606	Homo sapiens	human	32296183
Q8WWP7	Q9H3N1	9606	Homo sapiens	human	32296183
Q8WWP7	Q9H6H4	9606	Homo sapiens	human	32296183
Q8WWP7	Q9NR31	9606	Homo sapiens	human	32296183
Q8WWP7	Q9NUH8	9606	Homo sapiens	human	32296183
Q8WWP7	Q9NY72	9606	Homo sapiens	human	32296183
Q8WWP7	Q9UNW1	9606	Homo sapiens	human	28514442;33961781
Q8WWP7	Q9Y282	9606	Homo sapiens	human	32296183
Q8WWP7	Q9Y320	9606	Homo sapiens	human	32296183
Q8WWP7	Q9Y371	9606	Homo sapiens	human	32814053
Q8WWQ0	A0A6L8PCK7	1392	Bacillus anthracis	bacteria	20711500
Q8WWQ0	A2AHJ4	10090	Mus musculus	unknown	26496610
Q8WWQ0	B2RXH8	9606	Homo sapiens	human	30021884
Q8WWQ0	O14578	9606	Homo sapiens	human	31586073
Q8WWQ0	O15014	9606	Homo sapiens	human	31753913
Q8WWQ0	O15016	9606	Homo sapiens	human	31753913
Q8WWQ0	O15063	9606	Homo sapiens	human	31753913
Q8WWQ0	O15090	9606	Homo sapiens	human	31753913
Q8WWQ0	O15409	9606	Homo sapiens	human	31753913
Q8WWQ0	O43684	9606	Homo sapiens	human	31911655;34171797
Q8WWQ0	O60313	9606	Homo sapiens	human	31753913
Q8WWQ0	O60318	9606	Homo sapiens	human	31753913
Q8WWQ0	O60610	9606	Homo sapiens	human	31753913
Q8WWQ0	O75147	9606	Homo sapiens	human	24711643
Q8WWQ0	O75179	9606	Homo sapiens	human	31753913
Q8WWQ0	O94844	9606	Homo sapiens	human	31871319
Q8WWQ0	O94888	9606	Homo sapiens	human	26389662;29089422;37689310
Q8WWQ0	O95409	9606	Homo sapiens	human	31753913
Q8WWQ0	P01106	9606	Homo sapiens	human	29467282
Q8WWQ0	P02545	9606	Homo sapiens	human	30021884
Q8WWQ0	P04350	9606	Homo sapiens	human	16169070
Q8WWQ0	P05166	9606	Homo sapiens	human	37689310
Q8WWQ0	P0DTD1	2697049	Severe acute respiratory syndrome coronavirus 2	virus	888800000109
Q8WWQ0	P0DTD2	2697049	Severe acute respiratory syndrome coronavirus 2	virus	35337019
Q8WWQ0	P11182	9606	Homo sapiens	human	31753913
Q8WWQ0	P12270	9606	Homo sapiens	human	30021884
Q8WWQ0	P16333	9606	Homo sapiens	human	35271311
Q8WWQ0	P17096	9606	Homo sapiens	human	35271311
Q8WWQ0	P18146	9606	Homo sapiens	human	26496610
Q8WWQ0	P22736	9606	Homo sapiens	human	20195357
Q8WWQ0	P25440	9606	Homo sapiens	human	30554943
Q8WWQ0	P27635	9606	Homo sapiens	human	26496610
Q8WWQ0	P40337-2	9606	Homo sapiens	human	32814053
Q8WWQ0	P42166	9606	Homo sapiens	human	26496610
Q8WWQ0	P49450	9606	Homo sapiens	human	34079125
Q8WWQ0	P60229	10090	Mus musculus	unknown	26496610
Q8WWQ0	P61978	9606	Homo sapiens	human	31911655
Q8WWQ0	P62753	9606	Homo sapiens	human	34079125
Q8WWQ0	P62805	9606	Homo sapiens	human	29089422
Q8WWQ0	P62807	9606	Homo sapiens	human	34079125
Q8WWQ0	P68431	9606	Homo sapiens	human	25281560;31911655;34079125;36089195
Q8WWQ0	P82970	9606	Homo sapiens	human	35271311
Q8WWQ0	P83917	10090	Mus musculus	unknown	26496610
Q8WWQ0	P84243	9606	Homo sapiens	human	29044188;29089422;36089195
Q8WWQ0	Q13185	9606	Homo sapiens	human	34079125
Q8WWQ0	Q13415	9606	Homo sapiens	human	26496610
Q8WWQ0	Q13465	9606	Homo sapiens	human	31753913
Q8WWQ0	Q13489	9606	Homo sapiens	human	30948266
Q8WWQ0	Q14687	9606	Homo sapiens	human	31753913
Q8WWQ0	Q14978	9606	Homo sapiens	human	29089422
Q8WWQ0	Q14980	9606	Homo sapiens	human	31911655;35271311
Q8WWQ0	Q14999	9606	Homo sapiens	human	24711643
Q8WWQ0	Q15058	9606	Homo sapiens	human	31586073
Q8WWQ0	Q15843	9606	Homo sapiens	human	29089422
Q8WWQ0	Q15911	9606	Homo sapiens	human	31753913
Q8WWQ0	Q16777	9606	Homo sapiens	human	29089422
Q8WWQ0	Q16778	9606	Homo sapiens	human	29089422;35271311
Q8WWQ0	Q17RY0	9606	Homo sapiens	human	31753913
Q8WWQ0	Q3TCH7	10090	Mus musculus	unknown	26496610
Q8WWQ0	Q53LP3	9606	Homo sapiens	human	31753913
Q8WWQ0	Q58WW2	9606	Homo sapiens	human	36688959
Q8WWQ0	Q5TAX3	9606	Homo sapiens	human	31753913
Q8WWQ0	Q5VWG9	9606	Homo sapiens	human	31753913
Q8WWQ0	Q61687	10090	Mus musculus	unknown	26496610
Q8WWQ0	Q69YN4	9606	Homo sapiens	human	29507755
Q8WWQ0	Q6K0P9	9606	Homo sapiens	human	25665578
Q8WWQ0	Q6R327	9606	Homo sapiens	human	31753913
Q8WWQ0	Q6RI45	9606	Homo sapiens	human	31753913
Q8WWQ0	Q709F0	9606	Homo sapiens	human	31753913
Q8WWQ0	Q71DI3	9606	Homo sapiens	human	29089422
Q8WWQ0	Q7Z7L1	9606	Homo sapiens	human	31753913
Q8WWQ0	Q8IVH2	9606	Homo sapiens	human	31753913
Q8WWQ0	Q8IWZ3	9606	Homo sapiens	human	31753913
Q8WWQ0	Q8IY18	9606	Homo sapiens	human	36373674
Q8WWQ0	Q8IZH2	9606	Homo sapiens	human	31753913
Q8WWQ0	Q8N137	9606	Homo sapiens	human	26638075
Q8WWQ0	Q8N680	9606	Homo sapiens	human	33301849
Q8WWQ0	Q8TDI0	9606	Homo sapiens	human	29089422
Q8WWQ0	Q8WWQ0	9606	Homo sapiens	human	5S8O;5S8P
Q8WWQ0	Q8WXC6	9606	Homo sapiens	human	29089422
Q8WWQ0	Q92540	9606	Homo sapiens	human	31753913
Q8WWQ0	Q92615	9606	Homo sapiens	human	31753913
Q8WWQ0	Q92905	9606	Homo sapiens	human	29089422
Q8WWQ0	Q92947	9606	Homo sapiens	human	31753913
Q8WWQ0	Q93009	9606	Homo sapiens	human	29089422
Q8WWQ0	Q96BP2	9606	Homo sapiens	human	32877691
Q8WWQ0	Q96C86	9606	Homo sapiens	human	29478914
Q8WWQ0	Q96CF2	9606	Homo sapiens	human	31586073
Q8WWQ0	Q96DB2	9606	Homo sapiens	human	23752268
Q8WWQ0	Q96GG9	9606	Homo sapiens	human	21145461
Q8WWQ0	Q96T23	9606	Homo sapiens	human	29089422
Q8WWQ0	Q99081	9606	Homo sapiens	human	31753913
Q8WWQ0	Q99496	9606	Homo sapiens	human	24457600
Q8WWQ0	Q99549	9606	Homo sapiens	human	26496610
Q8WWQ0	Q99627	9606	Homo sapiens	human	29089422
Q8WWQ0	Q99959	9606	Homo sapiens	human	31753913
Q8WWQ0	Q99986	9606	Homo sapiens	human	35271311
Q8WWQ0	Q9BQA1	9606	Homo sapiens	human	31911655
Q8WWQ0	Q9BT78	9606	Homo sapiens	human	29089422
Q8WWQ0	Q9BXF3	9606	Homo sapiens	human	31753913
Q8WWQ0	Q9BYZ6	9606	Homo sapiens	human	31871319
Q8WWQ0	Q9C0K0	9606	Homo sapiens	human	31753913
Q8WWQ0	Q9H169	9606	Homo sapiens	human	16169070
Q8WWQ0	Q9H1E3	9606	Homo sapiens	human	35271311
Q8WWQ0	Q9H334	9606	Homo sapiens	human	31753913
Q8WWQ0	Q9H4M7	9606	Homo sapiens	human	31091453
Q8WWQ0	Q9H967	9606	Homo sapiens	human	31353912
Q8WWQ0	Q9H9G7	9606	Homo sapiens	human	31753913
Q8WWQ0	Q9H9Q2	9606	Homo sapiens	human	29089422
Q8WWQ0	Q9HAZ2	9606	Homo sapiens	human	31753913
Q8WWQ0	Q9NQW6	9606	Homo sapiens	human	31586073
Q8WWQ0	Q9NRA8	9606	Homo sapiens	human	31753913
Q8WWQ0	Q9NRC8	9606	Homo sapiens	human	22586326
Q8WWQ0	Q9NX05	9606	Homo sapiens	human	31753913
Q8WWQ0	Q9NZB2	9606	Homo sapiens	human	31753913
Q8WWQ0	Q9P2K3	9606	Homo sapiens	human	31753913
Q8WWQ0	Q9P2K5	9606	Homo sapiens	human	31753913
Q8WWQ0	Q9P2R6	9606	Homo sapiens	human	31753913
Q8WWQ0	Q9QWF0	10090	Mus musculus	unknown	26496610
Q8WWQ0	Q9UBN7	9606	Homo sapiens	human	31753913
Q8WWQ0	Q9UBW8	9606	Homo sapiens	human	29089422
Q8WWQ0	Q9UHC7	9606	Homo sapiens	human	32460013
Q8WWQ0	Q9UHD2	9606	Homo sapiens	human	31753913
Q8WWQ0	Q9UHF7	9606	Homo sapiens	human	31753913
Q8WWQ0	Q9UKL0	9606	Homo sapiens	human	31753913
Q8WWQ0	Q9UKV8	9606	Homo sapiens	human	31753913
Q8WWQ0	Q9UKX7	9606	Homo sapiens	human	34079125
Q8WWQ0	Q9UL03	9606	Homo sapiens	human	31753913
Q8WWQ0	Q9ULD9	9606	Homo sapiens	human	31753913
Q8WWQ0	Q9ULV3	9606	Homo sapiens	human	31753913
Q8WWQ0	Q9ULX6	9606	Homo sapiens	human	31753913
Q8WWQ0	Q9UNS2	9606	Homo sapiens	human	29089422
Q8WWQ0	Q9UPQ9	9606	Homo sapiens	human	31753913
Q8WWQ0	Q9UPW6	9606	Homo sapiens	human	31911655
Q8WWQ0	Q9UQ35	9606	Homo sapiens	human	37689310
Q8WWQ0	Q9Y2X9	9606	Homo sapiens	human	31753913
Q8WWQ0	Q9Y3S2	9606	Homo sapiens	human	34079125
Q8WWQ0	Q9Y5B9	9606	Homo sapiens	human	29089422;35320725
Q8WWQ0	Q9Y618	9606	Homo sapiens	human	31753913
Q8WWQ0	Q9Y6M1	9606	Homo sapiens	human	31753913
Q8WWU5	O43708	9606	Homo sapiens	human	32296183
Q8WWU5	P0C7X2	9606	Homo sapiens	human	32296183
Q8WWU5	Q3SY46	9606	Homo sapiens	human	32296183
Q8WWU5	Q8TC17	9606	Homo sapiens	human	32296183
Q8WWU5	Q9GZQ6	9606	Homo sapiens	human	32296183
Q8WWU5	Q9H204	9606	Homo sapiens	human	32296183
Q8WWU5	Q9NPI8	9606	Homo sapiens	human	32296183
Q8WWU5	Q9NUN5	9606	Homo sapiens	human	32296183
Q8WWU5	Q9Y6K9	9606	Homo sapiens	human	20098747
Q8WWV3	A3KMH1	9606	Homo sapiens	human	32877691
Q8WWV3	A6NJ78	9606	Homo sapiens	human	32877691
Q8WWV3	O15235	9606	Homo sapiens	human	32877691
Q8WWV3	O75081	9606	Homo sapiens	human	32296183
Q8WWV3	O75390	9606	Homo sapiens	human	32877691;34079125
Q8WWV3	O75439	9606	Homo sapiens	human	32877691
Q8WWV3	O75570	9606	Homo sapiens	human	32877691
Q8WWV3	O94992	9606	Homo sapiens	human	26186194;28514442;33961781
Q8WWV3	P10176	9606	Homo sapiens	human	34079125
Q8WWV3	P30042	9606	Homo sapiens	human	32877691
Q8WWV3	P30049	9606	Homo sapiens	human	28514442;33961781
Q8WWV3	P43897	9606	Homo sapiens	human	32877691
Q8WWV3	P46199	9606	Homo sapiens	human	32877691
Q8WWV3	P47985	9606	Homo sapiens	human	33961781
Q8WWV3	P78358	9606	Homo sapiens	human	32296183
Q8WWV3	P84095	9606	Homo sapiens	human	31871319
Q8WWV3	Q04837	9606	Homo sapiens	human	32877691
Q8WWV3	Q06455-2	9606	Homo sapiens	human	32296183
Q8WWV3	Q10713	9606	Homo sapiens	human	32877691
Q8WWV3	Q12849	9606	Homo sapiens	human	29395067;32877691
Q8WWV3	Q12972	9606	Homo sapiens	human	32296183
Q8WWV3	Q12972-2	9606	Homo sapiens	human	32296183
Q8WWV3	Q15942	9606	Homo sapiens	human	21516116;25416956;29892012;31515488;32296183
Q8WWV3	Q5JTZ9	9606	Homo sapiens	human	34079125
Q8WWV3	Q6IN84	9606	Homo sapiens	human	29568061
Q8WWV3	Q6UVJ0	9606	Homo sapiens	human	26496610
Q8WWV3	Q7L8L6	9606	Homo sapiens	human	32877691
Q8WWV3	Q7Z353	9606	Homo sapiens	human	32296183
Q8WWV3	Q8N137	9606	Homo sapiens	human	26496610
Q8WWV3	Q8NI37	9606	Homo sapiens	human	28514442;33961781
Q8WWV3	Q8TAM6	9606	Homo sapiens	human	32296183
Q8WWV3	Q969Z0	9606	Homo sapiens	human	32877691
Q8WWV3	Q96AQ8	9606	Homo sapiens	human	32877691
Q8WWV3	Q96CP1	9606	Homo sapiens	human	32296183
Q8WWV3	Q96CU9	9606	Homo sapiens	human	28514442;33961781
Q8WWV3	Q96E11	9606	Homo sapiens	human	32877691
Q8WWV3	Q96E29	9606	Homo sapiens	human	32877691
Q8WWV3	Q96EY1	9606	Homo sapiens	human	33957083
Q8WWV3	Q96QE5	9606	Homo sapiens	human	32877691
Q8WWV3	Q96RP9	9606	Homo sapiens	human	32877691
Q8WWV3	Q96T52	9606	Homo sapiens	human	31617661
Q8WWV3	Q9BRP8	9606	Homo sapiens	human	21516116;25416956;32296183
Q8WWV3	Q9BS16	9606	Homo sapiens	human	32296183
Q8WWV3	Q9BSH4	9606	Homo sapiens	human	32877691
Q8WWV3	Q9BUB7	9606	Homo sapiens	human	32877691
Q8WWV3	Q9BVS5	9606	Homo sapiens	human	29568061
Q8WWV3	Q9BX66	9606	Homo sapiens	human	32296183
Q8WWV3	Q9BX66-7	9606	Homo sapiens	human	32296183
Q8WWV3	Q9BX68	9606	Homo sapiens	human	32877691
Q8WWV3	Q9C002	9606	Homo sapiens	human	27499296
Q8WWV3	Q9GZT6	9606	Homo sapiens	human	32877691
Q8WWV3	Q9GZV5	9606	Homo sapiens	human	32296183
Q8WWV3	Q9H3J6	9606	Homo sapiens	human	32877691
Q8WWV3	Q9H3Q1	9606	Homo sapiens	human	26186194;28514442;33961781
Q8WWV3	Q9H7H0	9606	Homo sapiens	human	32877691
Q8WWV3	Q9H7N4	9606	Homo sapiens	human	32296183
Q8WWV3	Q9H845	9606	Homo sapiens	human	32877691
Q8WWV3	Q9HAU4	9606	Homo sapiens	human	32296183
Q8WWV3	Q9NP61	9606	Homo sapiens	human	32296183
Q8WWV3	Q9NQC3	9606	Homo sapiens	human	12067236
Q8WWV3	Q9NWR8	9606	Homo sapiens	human	32877691
Q8WWV3	Q9NX47	9606	Homo sapiens	human	32296183
Q8WWV3	Q9NYY3	9606	Homo sapiens	human	26496610
Q8WWV3	Q9P0P8	9606	Homo sapiens	human	32877691
Q8WWV3	Q9UGC7	9606	Homo sapiens	human	32877691
Q8WWV3	Q9UJY4	9606	Homo sapiens	human	32296183
Q8WWV3	Q9UPT5	9606	Homo sapiens	human	16189514
Q8WWV3	Q9Y2W2	9606	Homo sapiens	human	16189514
Q8WWV3	Q9Y3B7	9606	Homo sapiens	human	32877691
Q8WWZ1	O75113	9606	Homo sapiens	human	33961781
Q8WWZ1	O94889	9606	Homo sapiens	human	33961781
Q8WWZ1	Q96T68	9606	Homo sapiens	human	33961781
Q8WWZ1	Q9BUE6	9606	Homo sapiens	human	33961781
Q8WWZ1	Q9P2K6	9606	Homo sapiens	human	33961781
Q8WWZ1	Q9UMX2	9606	Homo sapiens	human	28514442;33961781
Q8WWZ8	O00744	9606	Homo sapiens	human	33961781
Q8WWZ8	O15230	9606	Homo sapiens	human	33961781
Q8WWZ8	O43824	9606	Homo sapiens	human	33961781
Q8WWZ8	O60260	9606	Homo sapiens	human	35256949
Q8WWZ8	O75462	9606	Homo sapiens	human	33961781
Q8WWZ8	O75592	9606	Homo sapiens	human	33961781
Q8WWZ8	O94832	9606	Homo sapiens	human	33961781
Q8WWZ8	O95158	9606	Homo sapiens	human	33961781
Q8WWZ8	O95407	9606	Homo sapiens	human	33961781
Q8WWZ8	P12109	9606	Homo sapiens	human	33961781
Q8WWZ8	P12235	9606	Homo sapiens	human	33961781
Q8WWZ8	P27635	9606	Homo sapiens	human	33961781
Q8WWZ8	P30532	9606	Homo sapiens	human	33961781
Q8WWZ8	P32242	9606	Homo sapiens	human	32296183
Q8WWZ8	P49639	9606	Homo sapiens	human	32296183
Q8WWZ8	P55268	9606	Homo sapiens	human	33961781
Q8WWZ8	P62829	9606	Homo sapiens	human	33961781
Q8WWZ8	Q08AM6	9606	Homo sapiens	human	32296183
Q8WWZ8	Q15072	9606	Homo sapiens	human	33961781
Q8WWZ8	Q15935	9606	Homo sapiens	human	33961781
Q8WWZ8	Q5T751	9606	Homo sapiens	human	32296183
Q8WWZ8	Q5T754	9606	Homo sapiens	human	32296183
Q8WWZ8	Q5TA76	9606	Homo sapiens	human	32296183
Q8WWZ8	Q641Q3	9606	Homo sapiens	human	33961781
Q8WWZ8	Q6FHY5	9606	Homo sapiens	human	32296183
Q8WWZ8	Q8IUC1	9606	Homo sapiens	human	32296183
Q8WWZ8	Q8IUL8	9606	Homo sapiens	human	33961781
Q8WWZ8	Q8IXK2	9606	Homo sapiens	human	33961781
Q8WWZ8	Q8IZ69	9606	Homo sapiens	human	33961781
Q8WWZ8	Q8IZC7	9606	Homo sapiens	human	33961781
Q8WWZ8	Q8NCW0	9606	Homo sapiens	human	33961781
Q8WWZ8	Q8NI29	9606	Homo sapiens	human	33961781
Q8WWZ8	Q8TD47	9606	Homo sapiens	human	33961781
Q8WWZ8	Q92844	9606	Homo sapiens	human	30561431
Q8WWZ8	Q96A33	9606	Homo sapiens	human	33961781
Q8WWZ8	Q96GD4	9606	Homo sapiens	human	33961781
Q8WWZ8	Q96HI0	9606	Homo sapiens	human	33961781
Q8WWZ8	Q96IV0	9606	Homo sapiens	human	33961781
Q8WWZ8	Q99715	9606	Homo sapiens	human	33961781
Q8WWZ8	Q99988	9606	Homo sapiens	human	33961781
Q8WWZ8	Q9BRT8	9606	Homo sapiens	human	33961781
Q8WWZ8	Q9H2X0	9606	Homo sapiens	human	33961781
Q8WWZ8	Q9H7X3	9606	Homo sapiens	human	33961781
Q8WWZ8	Q9NWN3	9606	Homo sapiens	human	32296183
Q8WWZ8	Q9NYQ6	9606	Homo sapiens	human	33961781
Q8WWZ8	Q9UBV4	9606	Homo sapiens	human	33961781
Q8WWZ8	Q9UGL9	9606	Homo sapiens	human	32296183
Q8WWZ8	Q9UJH8	9606	Homo sapiens	human	33961781
Q8WWZ8	Q9UKP4	9606	Homo sapiens	human	33961781
Q8WWZ8	Q9Y219	9606	Homo sapiens	human	33961781
Q8WWZ8	Q9Y6L7	9606	Homo sapiens	human	33961781
Q8WX92	O43583	9606	Homo sapiens	human	20195357
Q8WX92	O60260	9606	Homo sapiens	human	35256949;35509820
Q8WX92	O94761	9606	Homo sapiens	human	29229926
Q8WX92	P02724	9606	Homo sapiens	human	33961781
Q8WX92	P04326	11679	Human immunodeficiency virus type 1 (CLONE 12)	virus	21067998
Q8WX92	P04608	11706	HIV-1 M:B_HXB2R	virus	21067998
Q8WX92	P04609	11708	Human immunodeficiency virus type 1 (ZAIRE 6 ISOLATE)	virus	21067998
Q8WX92	P04610	11686	Human immunodeficiency virus type 1 (BRU ISOLATE)	virus	21067998
Q8WX92	P04611	11689	Human immunodeficiency virus type 1 (ELI ISOLATE)	virus	21067998
Q8WX92	P04612	11682	Human immunodeficiency virus type 1 (BH5 ISOLATE)	virus	21067998
Q8WX92	P04613	11697	Human immunodeficiency virus type 1 (MAL ISOLATE)	virus	21067998
Q8WX92	P04614	11685	HIV-1 M:B_ARV2/SF2	virus	21067998
Q8WX92	P05023	9606	Homo sapiens	human	20305087
Q8WX92	P05412	9606	Homo sapiens	human	15530430
Q8WX92	P05780	381518	Influenza A virus (A/Wilson-Smith/1933(H1N1))	virus	25464832
Q8WX92	P05905	11696	HIV-1 M:B_MN	virus	21067998
Q8WX92	P05906	11702	Human immunodeficiency virus type 1 (SC ISOLATE)	virus	21067998
Q8WX92	P05907	11687	Human immunodeficiency virus type 1 (CDC-451 ISOLATE)	virus	21067998
Q8WX92	P05908	11701	Human immunodeficiency virus type 1 (RF/HAT ISOLATE)	virus	21067998
Q8WX92	P06703	9606	Homo sapiens	human	33961781
Q8WX92	P10620	9606	Homo sapiens	human	20195357
Q8WX92	P12510	11680	Human immunodeficiency virus type 1 (ZAIRE 3 ISOLATE)	virus	21067998
Q8WX92	P12511	11681	Human immunodeficiency virus type 1 (Z-84 ISOLATE)	virus	21067998
Q8WX92	P12512	11692	Human immunodeficiency virus type 1 (ZAIRE HZ321 ISOLATE)	virus	21067998
Q8WX92	P16333	9606	Homo sapiens	human	17474147
Q8WX92	P18615	9606	Homo sapiens	human	12612062;14667819;20211142;20305087;24981860;26186194;26496610;28514442;32296183;33961781;37117180
Q8WX92	P19552	11690	Human immunodeficiency virus type 1 (SF33 ISOLATE)	virus	21067998
Q8WX92	P19553	11691	Human immunodeficiency virus type 1 (SF162 ISOLATE)	virus	21067998
Q8WX92	P20879	11688	Human immunodeficiency virus type 1 (JRCSF ISOLATE)	virus	21067998
Q8WX92	P20893	11699	Human immunodeficiency virus type 1 (OYI ISOLATE)	virus	21067998
Q8WX92	P24738	11703	Human immunodeficiency virus type 1 (STRAIN UGANDAN / ISOLATE U455)	virus	21067998
Q8WX92	P24928	9606	Homo sapiens	human	11940650
Q8WX92	P31016	10116	Rattus norvegicus	unknown	20467438
Q8WX92	P35965	362651	Human immunodeficiency virus type 1 (isolate YU2)	virus	21067998
Q8WX92	P38432	9606	Homo sapiens	human	34079125
Q8WX92	P49715	9606	Homo sapiens	human	34189442
Q8WX92	P50990	9606	Homo sapiens	human	20305087
Q8WX92	P51589	9606	Homo sapiens	human	33961781
Q8WX92	P52434	9606	Homo sapiens	human	35271311
Q8WX92	P53803	9606	Homo sapiens	human	35271311
Q8WX92	P61218	9606	Homo sapiens	human	35271311
Q8WX92	P68431	9606	Homo sapiens	human	29568061;36089195
Q8WX92	P69697	11678	Human immunodeficiency virus type 1 BH10	virus	21067998
Q8WX92	P69698	11707	Human immunodeficiency virus type 1 (HXB3 ISOLATE)	virus	21067998
Q8WX92	P78317	9606	Homo sapiens	human	29180619
Q8WX92	P84243	9606	Homo sapiens	human	36089195
Q8WX92	Q07955	9606	Homo sapiens	human	24981860
Q8WX92	Q13263	9606	Homo sapiens	human	29955894
Q8WX92	Q15029	9606	Homo sapiens	human	28515276
Q8WX92	Q5XPI4	9606	Homo sapiens	human	29676528
Q8WX92	Q676U5	9606	Homo sapiens	human	30196744
Q8WX92	Q70IA8	9606	Homo sapiens	human	37536630
Q8WX92	Q7Z3E1	9606	Homo sapiens	human	35439318
Q8WX92	Q86Y38	9606	Homo sapiens	human	33961781
Q8WX92	Q8BG30	10090	Mus musculus	unknown	26496610
Q8WX92	Q8IXH7	9606	Homo sapiens	human	12612062;17353931;20305087;24981860;32296183;33961781
Q8WX92	Q8IXH7-4	9606	Homo sapiens	human	12612062
Q8WX92	Q8N7U7	9606	Homo sapiens	human	32296183
Q8WX92	Q8N8L6	9606	Homo sapiens	human	35844135
Q8WX92	Q92731	9606	Homo sapiens	human	29509190
Q8WX92	Q96A73	9606	Homo sapiens	human	21153684
Q8WX92	Q99706	9606	Homo sapiens	human	33961781
Q8WX92	Q9BW61	9606	Homo sapiens	human	37689310
Q8WX92	Q9BY11	9606	Homo sapiens	human	20195357
Q8WX92	Q9CQ49	10090	Mus musculus	unknown	26496610
Q8WX92	Q9H3F6	9606	Homo sapiens	human	31280863
Q8WX92	Q9H3H9	9606	Homo sapiens	human	20195357
Q8WX92	Q9H3P2	9606	Homo sapiens	human	12612062;20305087;24981860;26496610;28514442;33961781
Q8WX92	Q9NRI5	9606	Homo sapiens	human	31413325
Q8WX92	Q9NSP4	9606	Homo sapiens	human	33961781
Q8WX92	Q9NV88	9606	Homo sapiens	human	35271311
Q8WX92	Q9NZ63	9606	Homo sapiens	human	35241646
Q8WX92	Q9NZQ7	9606	Homo sapiens	human	32941674
Q8WX92	Q9UBK5	9606	Homo sapiens	human	33961781
Q8WX92	Q9UGI0	9606	Homo sapiens	human	35944360
Q8WX93	G3CKS7	10376	human gammaherpesvirus 4	virus	22810586
Q8WX93	K9N796	1335626	Middle East respiratory syndrome-related coronavirus	virus	35032548
Q8WX93	O43301	9606	Homo sapiens	human	33961781
Q8WX93	O60260	9606	Homo sapiens	human	35256949;35509820;35987950
Q8WX93	O75914	9606	Homo sapiens	human	36736316
Q8WX93	O94972	9606	Homo sapiens	human	32908313
Q8WX93	O94986	9606	Homo sapiens	human	26638075
Q8WX93	O95816	9606	Homo sapiens	human	33961781
Q8WX93	P01106	9606	Homo sapiens	human	29467282
Q8WX93	P03211	10376	human gammaherpesvirus 4	virus	32176739
Q8WX93	P08107	9606	Homo sapiens	human	32687490;33961781
Q8WX93	P0DTC2	2697049	Severe acute respiratory syndrome coronavirus 2	virus	38777146
Q8WX93	P0DTC9	2697049	Severe acute respiratory syndrome coronavirus 2	virus	34597346;38172120
Q8WX93	P0DTD1	2697049	Severe acute respiratory syndrome coronavirus 2	virus	34597346;34709727;888800000082
Q8WX93	P0DTD2	2697049	Severe acute respiratory syndrome coronavirus 2	virus	34597346
Q8WX93	P12931	9606	Homo sapiens	human	17537434
Q8WX93	P17676	9606	Homo sapiens	human	30884312
Q8WX93	P33215	10090	Mus musculus	unknown	26496610
Q8WX93	P35579	9606	Homo sapiens	human	26496610;28524877
Q8WX93	P46937	9606	Homo sapiens	human	38280479
Q8WX93	P49736	9606	Homo sapiens	human	25963833
Q8WX93	P49840	9606	Homo sapiens	human	36779422
Q8WX93	P50552	9606	Homo sapiens	human	34079125
Q8WX93	P54652	9606	Homo sapiens	human	33961781
Q8WX93	P61956	9606	Homo sapiens	human	32786267
Q8WX93	P68431	9606	Homo sapiens	human	34349018
Q8WX93	Q01628	9606	Homo sapiens	human	34709727
Q8WX93	Q02878	9606	Homo sapiens	human	34349018
Q8WX93	Q13156	9606	Homo sapiens	human	37827155
Q8WX93	Q15029	9606	Homo sapiens	human	28515276
Q8WX93	Q15058	9606	Homo sapiens	human	31586073
Q8WX93	Q2MG95	10377	Human herpesvirus 4 strain B95-8	virus	22810586
Q8WX93	Q53GG5	9606	Homo sapiens	human	23414517
Q8WX93	Q5BJF6	9606	Homo sapiens	human	26638075
Q8WX93	Q5NFP9	177416	Francisella tularensis subsp. tularensis SCHU S4	bacteria	26714771
Q8WX93	Q5NGV7	177416	Francisella tularensis subsp. tularensis SCHU S4	bacteria	20711500
Q8WX93	Q5TB80	9606	Homo sapiens	human	26638075
Q8WX93	Q69YN4	9606	Homo sapiens	human	29507755
Q8WX93	Q6P1M3	9606	Homo sapiens	human	26496610
Q8WX93	Q6ZU80	9606	Homo sapiens	human	26638075
Q8WX93	Q80SY4	10090	Mus musculus	unknown	26496610
Q8WX93	Q86TC9	9606	Homo sapiens	human	33961781
Q8WX93	Q86YM7	9606	Homo sapiens	human	33961781
Q8WX93	Q8BU11	10090	Mus musculus	unknown	26496610
Q8WX93	Q8IWW6	9606	Homo sapiens	human	33961781
Q8WX93	Q8IX90	9606	Homo sapiens	human	26496610
Q8WX93	Q8N137	9606	Homo sapiens	human	26638075
Q8WX93	Q93079	9606	Homo sapiens	human	30021884
Q8WX93	Q96CV9	9606	Homo sapiens	human	33545068
Q8WX93	Q96H55	9606	Homo sapiens	human	26496610
Q8WX93	Q96NL6	9606	Homo sapiens	human	26638075
Q8WX93	Q96P53	9606	Homo sapiens	human	26186194;28514442;33961781
Q8WX93	Q9BZ76	9606	Homo sapiens	human	33961781
Q8WX93	Q9H0E2	9606	Homo sapiens	human	33545068
Q8WX93	Q9H4M7	9606	Homo sapiens	human	31091453
Q8WX93	Q9HAV7	9606	Homo sapiens	human	26186194;28514442;33961781
Q8WX93	Q9HC77	9606	Homo sapiens	human	26638075
Q8WX93	Q9JJ66	10090	Mus musculus	unknown	26496610
Q8WX93	Q9NPI6	9606	Homo sapiens	human	29395067
Q8WX93	Q9NQC7	9606	Homo sapiens	human	31067453
Q8WX93	Q9NR12	9606	Homo sapiens	human	26496610
Q8WX93	Q9NSB8	9606	Homo sapiens	human	32296183;33961781
Q8WX93	Q9NSC5	9606	Homo sapiens	human	32296183;33961781
Q8WX93	Q9NWS0	9606	Homo sapiens	human	28515276
Q8WX93	Q9NYK5	9606	Homo sapiens	human	33961781
Q8WX93	Q9NZQ3	9606	Homo sapiens	human	17537434;28514442;33961781
Q8WX93	Q9UGI8	9606	Homo sapiens	human	28378594
Q8WX93	Q9UKB1	9606	Homo sapiens	human	33961781
Q8WX93	Q9UM73	9606	Homo sapiens	human	39115278
Q8WX93	Q9Y297	9606	Homo sapiens	human	33961781
Q8WX93	Q9Y2I6	9606	Homo sapiens	human	26638075
Q8WX93	Q9Y2K1	9606	Homo sapiens	human	33961781
Q8WX93	Q9Y312	9606	Homo sapiens	human	28515276
Q8WX93	Q9Y592	9606	Homo sapiens	human	26638075
Q8WX93	Q9Y6X3	9606	Homo sapiens	human	31010829
Q8WX93	Q9Z1B5	10090	Mus musculus	unknown	26496610
Q8WXA2	O00462	9606	Homo sapiens	human	33961781
Q8WXA2	O15031	9606	Homo sapiens	human	33961781
Q8WXA2	O43149	9606	Homo sapiens	human	33961781
Q8WXA2	O60291	9606	Homo sapiens	human	33961781
Q8WXA2	O75882	9606	Homo sapiens	human	33961781
Q8WXA2	P01889	9606	Homo sapiens	human	33961781
Q8WXA2	P12110	9606	Homo sapiens	human	33961781
Q8WXA2	P15884	9606	Homo sapiens	human	25416956;32296183
Q8WXA2	P18084	9606	Homo sapiens	human	33961781
Q8WXA2	P54289	9606	Homo sapiens	human	33961781
Q8WXA2	Q01459	9606	Homo sapiens	human	33961781
Q8WXA2	Q04864	9606	Homo sapiens	human	25416956
Q8WXA2	Q0VD86	9606	Homo sapiens	human	25416956
Q8WXA2	Q13443	9606	Homo sapiens	human	33961781
Q8WXA2	Q3ZCM7	9606	Homo sapiens	human	33961781
Q8WXA2	Q53GC0	9606	Homo sapiens	human	25416956
Q8WXA2	Q5HYA8	9606	Homo sapiens	human	33961781
Q8WXA2	Q5T447	9606	Homo sapiens	human	33961781
Q8WXA2	Q6UWL2	9606	Homo sapiens	human	33961781
Q8WXA2	Q6UXH1	9606	Homo sapiens	human	33961781
Q8WXA2	Q86VZ4	9606	Homo sapiens	human	33961781
Q8WXA2	Q8NBM8	9606	Homo sapiens	human	33961781
Q8WXA2	Q92626	9606	Homo sapiens	human	33961781
Q8WXA2	Q92673	9606	Homo sapiens	human	33961781
Q8WXA2	Q92896	9606	Homo sapiens	human	33961781
Q8WXA2	Q96J42	9606	Homo sapiens	human	33961781
Q8WXA2	Q9BY14	9606	Homo sapiens	human	30097533
Q8WXA2	Q9BZ76	9606	Homo sapiens	human	33961781
Q8WXA2	Q9H4F8	9606	Homo sapiens	human	33961781
Q8WXA2	Q9NR09	9606	Homo sapiens	human	33961781
Q8WXA2	Q9NY47	9606	Homo sapiens	human	33961781
Q8WXA2	Q9NZR2	9606	Homo sapiens	human	33961781
Q8WXA2	Q9UBG0	9606	Homo sapiens	human	33961781
Q8WXA2	Q9UBX1	9606	Homo sapiens	human	33961781
Q8WXA2	Q9UHV2	9606	Homo sapiens	human	25416956
Q8WXA2	Q9UKJ8	9606	Homo sapiens	human	33961781
Q8WXA2	Q9Y219	9606	Homo sapiens	human	33961781
Q8WXB1	A8MW99	9606	Homo sapiens	human	32296183
Q8WXB1	O00148	9606	Homo sapiens	human	32393512
Q8WXB1	O95235	9606	Homo sapiens	human	31586073
Q8WXB1	O95757	9606	Homo sapiens	human	23349634;33961781
Q8WXB1	O95816	9606	Homo sapiens	human	33961781
Q8WXB1	O95817	9606	Homo sapiens	human	23824909;28514442;33961781
Q8WXB1	P08107	9606	Homo sapiens	human	23349634;33961781
Q8WXB1	P09435	559292	Saccharomyces cerevisiae S288C	eukaryotic	26115316
Q8WXB1	P10591	559292	Saccharomyces cerevisiae S288C	eukaryotic	26115316
Q8WXB1	P54652	9606	Homo sapiens	human	23349634;33961781
Q8WXB1	P59998	9606	Homo sapiens	human	32296183
Q8WXB1	Q14204	9606	Homo sapiens	human	23349634
Q8WXB1	Q6FHY5	9606	Homo sapiens	human	32296183
Q8WXB1	Q6ZNG0	9606	Homo sapiens	human	32296183
Q8WXB1	Q8IXL7	9606	Homo sapiens	human	32296183
Q8WXB1	Q8IXL7-2	9606	Homo sapiens	human	32296183
Q8WXB1	Q8IZ13	9606	Homo sapiens	human	21516116;31515488;32296183
Q8WXB1	Q8N720	9606	Homo sapiens	human	32296183
Q8WXB1	Q8TBB1	9606	Homo sapiens	human	25416956;29892012
Q8WXB1	Q8WXB1	9606	Homo sapiens	human	4LEC
Q8WXB1	Q8WXE1	9606	Homo sapiens	human	25416956
Q8WXB1	Q92598	9606	Homo sapiens	human	23349634;33961781
Q8WXB1	Q99471	9606	Homo sapiens	human	32296183
Q8WXB1	Q99933	9606	Homo sapiens	human	33961781
Q8WXB1	Q9H867	9606	Homo sapiens	human	23349634
Q8WXB1	Q9NZL4	9606	Homo sapiens	human	23349634;28514442;33961781
Q8WXB1	Q9UGI0	9606	Homo sapiens	human	32296183
Q8WXB1	Q9Y250	9606	Homo sapiens	human	32296183
Q8WXD9	O14936-2	9606	Homo sapiens	human	22153505
Q8WXD9	O95985	9606	Homo sapiens	human	35748872
Q8WXD9	Q8WXD9	9606	Homo sapiens	human	22153505;3SEN
Q8WXD9	Q9NWT6	9606	Homo sapiens	human	26972000;28514442;33961781
Q8WXE0	O15400	9606	Homo sapiens	human	34079125
Q8WXE0	O43639	9606	Homo sapiens	human	26186194;28514442;33961781
Q8WXE0	O75955	9606	Homo sapiens	human	34079125
Q8WXE0	P0CK47	10377	Human herpesvirus 4 strain B95-8	virus	17446270
Q8WXE0	P0CK48	82830	Epstein-barr virus strain ag876	virus	17446270;22761553
Q8WXE0	P0DTC2	2697049	Severe acute respiratory syndrome coronavirus 2	virus	38777146
Q8WXE0	P0DTC3	2697049	Severe acute respiratory syndrome coronavirus 2	virus	888800000082
Q8WXE0	P0DTC5	2697049	Severe acute respiratory syndrome coronavirus 2	virus	888800000082
Q8WXE0	P0DTD1	2697049	Severe acute respiratory syndrome coronavirus 2	virus	888800000082
Q8WXE0	P16333	9606	Homo sapiens	human	33961781
Q8WXE0	P29966	9606	Homo sapiens	human	34079125
Q8WXE0	P35226	9606	Homo sapiens	human	34316702
Q8WXE0	P43121	9606	Homo sapiens	human	38117590
Q8WXE0	Q69YN4	9606	Homo sapiens	human	29507755
Q8WXE0	Q6IAA8	9606	Homo sapiens	human	34079125
Q8WXE0	Q92731	9606	Homo sapiens	human	29509190
Q8WXE0	Q96A22	9606	Homo sapiens	human	34079125
Q8WXE0	Q96AX1	9606	Homo sapiens	human	29778605
Q8WXE0	Q96B97	9606	Homo sapiens	human	19531213
Q8WXE0	Q99742	9606	Homo sapiens	human	33961781
Q8WXE0	Q9H3Z4	9606	Homo sapiens	human	33957083
Q8WXE0	Q9H4E5	9606	Homo sapiens	human	31871319
Q8WXE0	Q9HBH0	9606	Homo sapiens	human	31871319
Q8WXE0	Q9NWT6	9606	Homo sapiens	human	26972000
Q8WXE0	Q9NYB9	9606	Homo sapiens	human	28514442;33961781
Q8WXE0	Q9P2W7	9606	Homo sapiens	human	33961781
Q8WXE0	Q9Y3A3	9606	Homo sapiens	human	37536630
Q8WXF0	B2RXH8	9606	Homo sapiens	human	33961781
Q8WXF0	O14578	9606	Homo sapiens	human	31586073
Q8WXF0	O15479	9606	Homo sapiens	human	33961781
Q8WXF0	O15504	9606	Homo sapiens	human	33961781
Q8WXF0	O43166	9606	Homo sapiens	human	1312;27173435
Q8WXF0	O60307	9606	Homo sapiens	human	1312;27173435
Q8WXF0	O60841	9606	Homo sapiens	human	34133714
Q8WXF0	O75044	9606	Homo sapiens	human	1312;27173435
Q8WXF0	O75420	9606	Homo sapiens	human	1312;27173435
Q8WXF0	O75494	9606	Homo sapiens	human	33961781
Q8WXF0	O76021	9606	Homo sapiens	human	33961781
Q8WXF0	O95235	9606	Homo sapiens	human	31586073
Q8WXF0	P04198	9606	Homo sapiens	human	35013218
Q8WXF0	P08621	9606	Homo sapiens	human	28514442;29802200;33961781
Q8WXF0	P0C0S8	9606	Homo sapiens	human	33961781
Q8WXF0	P10075	9606	Homo sapiens	human	33961781
Q8WXF0	P18124	9606	Homo sapiens	human	28514442;33961781
Q8WXF0	P22492	9606	Homo sapiens	human	28514442;33961781
Q8WXF0	P23396	9606	Homo sapiens	human	33961781
Q8WXF0	P29991-PRO_0000037936	31635	Dengue virus 2 16681-PDK53	virus	30550790
Q8WXF0	P46781	9606	Homo sapiens	human	33961781
Q8WXF0	P46783	9606	Homo sapiens	human	33961781
Q8WXF0	P49759	9606	Homo sapiens	human	34133714
Q8WXF0	P55196	9606	Homo sapiens	human	1312;27173435
Q8WXF0	P55317	9606	Homo sapiens	human	27926873
Q8WXF0	P60335	10090	Mus musculus	unknown	34133714
Q8WXF0	P61254	9606	Homo sapiens	human	33961781
Q8WXF0	P62753	9606	Homo sapiens	human	33961781
Q8WXF0	P84103	9606	Homo sapiens	human	33961781
Q8WXF0	Q05519	9606	Homo sapiens	human	33961781
Q8WXF0	Q07955	9606	Homo sapiens	human	33961781
Q8WXF0	Q08170	9606	Homo sapiens	human	33961781
Q8WXF0	Q08AD1	9606	Homo sapiens	human	1312;27173435
Q8WXF0	Q13247	9606	Homo sapiens	human	33961781
Q8WXF0	Q13601	9606	Homo sapiens	human	33961781
Q8WXF0	Q14966	9606	Homo sapiens	human	1312;27173435
Q8WXF0	Q1ED39	9606	Homo sapiens	human	28514442;33961781
Q8WXF0	Q1KMD3	9606	Homo sapiens	human	33961781
Q8WXF0	Q3MII6	9606	Homo sapiens	human	1312;27173435
Q8WXF0	Q5TCX8	9606	Homo sapiens	human	1312;27173435
Q8WXF0	Q5TCZ1	9606	Homo sapiens	human	1312;27173435
Q8WXF0	Q5VZ89	9606	Homo sapiens	human	1312;27173435
Q8WXF0	Q69YU3	9606	Homo sapiens	human	1312;27173435
Q8WXF0	Q6IQ23	9606	Homo sapiens	human	1312;27173435
Q8WXF0	Q6ZN17	9606	Homo sapiens	human	33961781
Q8WXF0	Q7Z401	9606	Homo sapiens	human	1312;27173435
Q8WXF0	Q86SQ0	9606	Homo sapiens	human	1312;27173435
Q8WXF0	Q8IVT5	9606	Homo sapiens	human	1312;27173435
Q8WXF0	Q8IY18	9606	Homo sapiens	human	36373674
Q8WXF0	Q8IYD1	9606	Homo sapiens	human	28514442;33961781
Q8WXF0	Q8N257	9606	Homo sapiens	human	33961781
Q8WXF0	Q8N680	9606	Homo sapiens	human	33301849
Q8WXF0	Q8NEY1	9606	Homo sapiens	human	1312;27173435
Q8WXF0	Q8TAD8	9606	Homo sapiens	human	26186194;28514442;33961781
Q8WXF0	Q8TC76	9606	Homo sapiens	human	1312;27173435
Q8WXF0	Q8TEH3	9606	Homo sapiens	human	1312;27173435
Q8WXF0	Q8WTV1	9606	Homo sapiens	human	33961781
Q8WXF0	Q8WUY9	9606	Homo sapiens	human	1312;27173435
Q8WXF0	Q8WXH4	9606	Homo sapiens	human	37848033
Q8WXF0	Q92615	9606	Homo sapiens	human	33961781
Q8WXF0	Q92900	9606	Homo sapiens	human	35271311
Q8WXF0	Q969Q0	9606	Homo sapiens	human	33961781
Q8WXF0	Q96CS4	9606	Homo sapiens	human	33961781
Q8WXF0	Q96F86	9606	Homo sapiens	human	1312;27173435
Q8WXF0	Q96MF4	9606	Homo sapiens	human	33961781
Q8WXF0	Q96QF0	9606	Homo sapiens	human	1312;27173435
Q8WXF0	Q96QZ7	9606	Homo sapiens	human	1312;27173435
Q8WXF0	Q96S53	9606	Homo sapiens	human	1312;27173435
Q8WXF0	Q96SB4	9606	Homo sapiens	human	23602568
Q8WXF0	Q9BPZ7	9606	Homo sapiens	human	1312;27173435
Q8WXF0	Q9BQ89	9606	Homo sapiens	human	1312;27173435
Q8WXF0	Q9BR76	9606	Homo sapiens	human	30021884
Q8WXF0	Q9BRT6	9606	Homo sapiens	human	33961781
Q8WXF0	Q9BRU9	9606	Homo sapiens	human	33961781
Q8WXF0	Q9BST9	9606	Homo sapiens	human	1312;27173435
Q8WXF0	Q9H9Z2	9606	Homo sapiens	human	33961781
Q8WXF0	Q9HAU0	9606	Homo sapiens	human	1312;27173435
Q8WXF0	Q9NQT8	9606	Homo sapiens	human	1312;27173435
Q8WXF0	Q9NQW6	9606	Homo sapiens	human	31586073
Q8WXF0	Q9NS91	9606	Homo sapiens	human	31076518
Q8WXF0	Q9NYF3	9606	Homo sapiens	human	1312;27173435
Q8WXF0	Q9P0V3	9606	Homo sapiens	human	1312;27173435
Q8WXF0	Q9P244	9606	Homo sapiens	human	1312;27173435
Q8WXF0	Q9P2M7	9606	Homo sapiens	human	1312;27173435
Q8WXF0	Q9UER7	9606	Homo sapiens	human	33961781
Q8WXF0	Q9UFB7	9606	Homo sapiens	human	33961781
Q8WXF0	Q9UGY1	9606	Homo sapiens	human	26186194;28514442;33961781
Q8WXF0	Q9UHB6	9606	Homo sapiens	human	1312;27173435
Q8WXF0	Q9UJF2	9606	Homo sapiens	human	1312;27173435
Q8WXF0	Q9UK80	9606	Homo sapiens	human	1312;27173435
Q8WXF0	Q9UL40	9606	Homo sapiens	human	33961781
Q8WXF0	Q9ULJ3	9606	Homo sapiens	human	1312;27173435
Q8WXF0	Q9ULR3	9606	Homo sapiens	human	1312;27173435
Q8WXF0	Q9ULW3	9606	Homo sapiens	human	33961781
Q8WXF0	Q9UPQ3	9606	Homo sapiens	human	1312;27173435
Q8WXF0	Q9UQC2	9606	Homo sapiens	human	1312;27173435
Q8WXF0	Q9Y383	9606	Homo sapiens	human	26186194;28514442;33961781
Q8WXF0	Q9Y388	9606	Homo sapiens	human	33961781
Q8WXF0	Q9Y3M2	9606	Homo sapiens	human	1312;27173435
Q8WXF0	Q9Y597	9606	Homo sapiens	human	1312;27173435
Q8WXF0	Q9Y5L5	9606	Homo sapiens	human	33961781
Q8WXF1	A0A663DJA2	2697049	Severe acute respiratory syndrome coronavirus 2	virus	37794589
Q8WXF1	A6NJL1	9606	Homo sapiens	human	32296183
Q8WXF1	C9JLW8	9606	Homo sapiens	human	35271311
Q8WXF1	K9N796	1335626	Middle East respiratory syndrome-related coronavirus	virus	35032548
Q8WXF1	O00257	9606	Homo sapiens	human	24981860
Q8WXF1	O00425	9606	Homo sapiens	human	35271311
Q8WXF1	O00712	9606	Homo sapiens	human	39617063
Q8WXF1	O14578	9606	Homo sapiens	human	31586073
Q8WXF1	O14974	9606	Homo sapiens	human	35271311
Q8WXF1	O14978	9606	Homo sapiens	human	32051553
Q8WXF1	O14979	9606	Homo sapiens	human	35271311
Q8WXF1	O15371	9606	Homo sapiens	human	35271311
Q8WXF1	O15460	9606	Homo sapiens	human	35271311
Q8WXF1	O15479	9606	Homo sapiens	human	35271311
Q8WXF1	O43151	9606	Homo sapiens	human	35271311
Q8WXF1	O43290	9606	Homo sapiens	human	24981860
Q8WXF1	O43390	9606	Homo sapiens	human	35271311
Q8WXF1	O43432	9606	Homo sapiens	human	35271311
Q8WXF1	O60216	9606	Homo sapiens	human	22145905
Q8WXF1	O60260	9606	Homo sapiens	human	35256949;35509820;35987950
Q8WXF1	O60739	9606	Homo sapiens	human	35271311
Q8WXF1	O60869	9606	Homo sapiens	human	35271311
Q8WXF1	O75147	9606	Homo sapiens	human	24711643
Q8WXF1	O75179	9606	Homo sapiens	human	35271311
Q8WXF1	O75400	9606	Homo sapiens	human	24981860
Q8WXF1	O75478	9606	Homo sapiens	human	20508642
Q8WXF1	O75554	9606	Homo sapiens	human	16055720
Q8WXF1	O75794	9606	Homo sapiens	human	37314216
Q8WXF1	O75821	9606	Homo sapiens	human	35271311
Q8WXF1	O75822	9606	Homo sapiens	human	35271311
Q8WXF1	O76021	9606	Homo sapiens	human	35271311
Q8WXF1	O76094	9606	Homo sapiens	human	35271311
Q8WXF1	O94874	9606	Homo sapiens	human	32807901
Q8WXF1	O94887	9606	Homo sapiens	human	35271311
Q8WXF1	O94992	9606	Homo sapiens	human	24981860
Q8WXF1	O95400	9606	Homo sapiens	human	28561026
Q8WXF1	P01106	9606	Homo sapiens	human	35013218
Q8WXF1	P01308	9606	Homo sapiens	human	32457219
Q8WXF1	P03508	211044	Influenza A virus (A/Puerto Rico/8/1934(H1N1))	virus	26789921
Q8WXF1	P04618	11676	Human immunodeficiency virus 1	virus	22174317
Q8WXF1	P04620	11686	Human immunodeficiency virus type 1 (BRU ISOLATE)	virus	22174317
Q8WXF1	P05386	9606	Homo sapiens	human	35271311
Q8WXF1	P05387	9606	Homo sapiens	human	35271311
Q8WXF1	P05412	9606	Homo sapiens	human	36629882
Q8WXF1	P07814	9606	Homo sapiens	human	35271311
Q8WXF1	P07910	9606	Homo sapiens	human	35271311
Q8WXF1	P08651	9606	Homo sapiens	human	39617063
Q8WXF1	P08865	9606	Homo sapiens	human	24981860;35271311
Q8WXF1	P09651	9606	Homo sapiens	human	34079125
Q8WXF1	P0DTC2	2697049	Severe acute respiratory syndrome coronavirus 2	virus	39147351
Q8WXF1	P0DTC9	2697049	Severe acute respiratory syndrome coronavirus 2	virus	35652658;39506849
Q8WXF1	P0DTD1	2697049	Severe acute respiratory syndrome coronavirus 2	virus	33989516;34597346;37794589
Q8WXF1	P13056	9606	Homo sapiens	human	21670149
Q8WXF1	P15880	9606	Homo sapiens	human	35271311
Q8WXF1	P16989	9606	Homo sapiens	human	35271311
Q8WXF1	P17540	9606	Homo sapiens	human	35271311
Q8WXF1	P17676	9606	Homo sapiens	human	30884312
Q8WXF1	P18124	9606	Homo sapiens	human	35271311
Q8WXF1	P18583	9606	Homo sapiens	human	35271311
Q8WXF1	P18621	9606	Homo sapiens	human	35271311
Q8WXF1	P19338	9606	Homo sapiens	human	35271311
Q8WXF1	P20042	9606	Homo sapiens	human	35271311
Q8WXF1	P21272	10116	Rattus norvegicus	unknown	30884312
Q8WXF1	P22626	9606	Homo sapiens	human	35271311
Q8WXF1	P23396	9606	Homo sapiens	human	35271311
Q8WXF1	P23497	9606	Homo sapiens	human	24981860
Q8WXF1	P23588	9606	Homo sapiens	human	35271311
Q8WXF1	P24928	9606	Homo sapiens	human	34349018
Q8WXF1	P26373	9606	Homo sapiens	human	35271311
Q8WXF1	P26641	9606	Homo sapiens	human	35271311
Q8WXF1	P27635	9606	Homo sapiens	human	35271311
Q8WXF1	P29144	9606	Homo sapiens	human	35271311
Q8WXF1	P30533	9606	Homo sapiens	human	24981860
Q8WXF1	P32969	9606	Homo sapiens	human	35271311
Q8WXF1	P35226	9606	Homo sapiens	human	24457600
Q8WXF1	P35232	9606	Homo sapiens	human	27025967
Q8WXF1	P35249	9606	Homo sapiens	human	35271311
Q8WXF1	P35251	9606	Homo sapiens	human	35271311
Q8WXF1	P35268	9606	Homo sapiens	human	35271311
Q8WXF1	P35544	9606	Homo sapiens	human	35271311
Q8WXF1	P36578	9606	Homo sapiens	human	35271311
Q8WXF1	P36873	9606	Homo sapiens	human	35271311
Q8WXF1	P39019	9606	Homo sapiens	human	24981860;35271311
Q8WXF1	P39023	9606	Homo sapiens	human	35271311
Q8WXF1	P40429	9606	Homo sapiens	human	35271311
Q8WXF1	P41002	9606	Homo sapiens	human	36114006
Q8WXF1	P41091	9606	Homo sapiens	human	35271311
Q8WXF1	P41214	9606	Homo sapiens	human	35271311
Q8WXF1	P41252	9606	Homo sapiens	human	35271311
Q8WXF1	P42766	9606	Homo sapiens	human	35271311
Q8WXF1	P43694	9606	Homo sapiens	human	35182466
Q8WXF1	P46776	9606	Homo sapiens	human	35271311
Q8WXF1	P46777	9606	Homo sapiens	human	35271311
Q8WXF1	P46778	9606	Homo sapiens	human	35271311
Q8WXF1	P46779	9606	Homo sapiens	human	35271311
Q8WXF1	P46781	9606	Homo sapiens	human	35271311
Q8WXF1	P46782	9606	Homo sapiens	human	35271311
Q8WXF1	P46783	9606	Homo sapiens	human	35271311
Q8WXF1	P48634	9606	Homo sapiens	human	35271311
Q8WXF1	P49207	9606	Homo sapiens	human	35271311
Q8WXF1	P49715	9606	Homo sapiens	human	34189442
Q8WXF1	P49750	9606	Homo sapiens	human	27609421;35271311
Q8WXF1	P49790	9606	Homo sapiens	human	35271311
Q8WXF1	P51571	9606	Homo sapiens	human	35271311
Q8WXF1	P51608	9606	Homo sapiens	human	24981860;38697112
Q8WXF1	P51991	9606	Homo sapiens	human	35271311
Q8WXF1	P52272	9606	Homo sapiens	human	35271311
Q8WXF1	P55081	9606	Homo sapiens	human	24981860
Q8WXF1	P55265	9606	Homo sapiens	human	35271311
Q8WXF1	P55884	9606	Homo sapiens	human	35271311
Q8WXF1	P60059	9606	Homo sapiens	human	35271311
Q8WXF1	P61247	9606	Homo sapiens	human	35271311
Q8WXF1	P61313	9606	Homo sapiens	human	35271311
Q8WXF1	P61353	9606	Homo sapiens	human	35271311
Q8WXF1	P61619	9606	Homo sapiens	human	35271311
Q8WXF1	P61960	9606	Homo sapiens	human	35271311
Q8WXF1	P62081	9606	Homo sapiens	human	35271311
Q8WXF1	P62241	9606	Homo sapiens	human	35271311
Q8WXF1	P62244	9606	Homo sapiens	human	35271311
Q8WXF1	P62249	9606	Homo sapiens	human	35271311
Q8WXF1	P62256	9606	Homo sapiens	human	38113892
Q8WXF1	P62263	9606	Homo sapiens	human	35271311
Q8WXF1	P62269	9606	Homo sapiens	human	35271311
Q8WXF1	P62277	9606	Homo sapiens	human	35271311
Q8WXF1	P62280	9606	Homo sapiens	human	35271311
Q8WXF1	P62424	9606	Homo sapiens	human	35271311
Q8WXF1	P62701	9606	Homo sapiens	human	35271311
Q8WXF1	P62750	9606	Homo sapiens	human	24981860;35271311
Q8WXF1	P62753	9606	Homo sapiens	human	35271311;35575683
Q8WXF1	P62841	9606	Homo sapiens	human	35271311
Q8WXF1	P62847	9606	Homo sapiens	human	35271311
Q8WXF1	P62851	9606	Homo sapiens	human	35271311
Q8WXF1	P62854	9606	Homo sapiens	human	35271311
Q8WXF1	P62888	9606	Homo sapiens	human	35271311
Q8WXF1	P62891	9606	Homo sapiens	human	35271311
Q8WXF1	P62899	9606	Homo sapiens	human	35271311
Q8WXF1	P62906	9606	Homo sapiens	human	35271311
Q8WXF1	P62913	9606	Homo sapiens	human	35271311
Q8WXF1	P62917	9606	Homo sapiens	human	35271311
Q8WXF1	P62937	9606	Homo sapiens	human	38943005
Q8WXF1	P62995	9606	Homo sapiens	human	35271311
Q8WXF1	P63173	9606	Homo sapiens	human	35271311
Q8WXF1	P63220	9606	Homo sapiens	human	35271311
Q8WXF1	P68032	9606	Homo sapiens	human	30890647
Q8WXF1	P69849	9606	Homo sapiens	human	35271311
Q8WXF1	P84098	9606	Homo sapiens	human	35271311
Q8WXF1	Q00341	9606	Homo sapiens	human	35271311;36244648
Q8WXF1	Q00839	9606	Homo sapiens	human	35271311
Q8WXF1	Q02878	9606	Homo sapiens	human	35271311
Q8WXF1	Q07020	9606	Homo sapiens	human	35271311
Q8WXF1	Q07065	9606	Homo sapiens	human	24981860;35271311
Q8WXF1	Q12788	9606	Homo sapiens	human	35271311
Q8WXF1	Q12857	9606	Homo sapiens	human	39617063
Q8WXF1	Q12905	9606	Homo sapiens	human	35271311
Q8WXF1	Q12906	9606	Homo sapiens	human	35271311
Q8WXF1	Q12926	9606	Homo sapiens	human	35271311
Q8WXF1	Q12948	9606	Homo sapiens	human	34551306
Q8WXF1	Q12986	9606	Homo sapiens	human	35271311
Q8WXF1	Q13156	9606	Homo sapiens	human	37827155
Q8WXF1	Q13310	9606	Homo sapiens	human	35271311
Q8WXF1	Q13347	9606	Homo sapiens	human	35271311
Q8WXF1	Q13435	9606	Homo sapiens	human	24981860
Q8WXF1	Q13489	9606	Homo sapiens	human	30948266
Q8WXF1	Q13823	9606	Homo sapiens	human	35271311
Q8WXF1	Q14247	9606	Homo sapiens	human	24981860
Q8WXF1	Q14684	9606	Homo sapiens	human	35271311
Q8WXF1	Q14999	9606	Homo sapiens	human	24711643
Q8WXF1	Q15029	9606	Homo sapiens	human	28515276
Q8WXF1	Q15058	9606	Homo sapiens	human	31586073
Q8WXF1	Q15233-2	9606	Homo sapiens	human	25416956
Q8WXF1	Q15323	9606	Homo sapiens	human	25416956
Q8WXF1	Q15427	9606	Homo sapiens	human	24981860
Q8WXF1	Q16342	9606	Homo sapiens	human	35271311
Q8WXF1	Q16637	9606	Homo sapiens	human	35271311
Q8WXF1	Q1KMD3	9606	Homo sapiens	human	35271311
Q8WXF1	Q2KHR3	9606	Homo sapiens	human	35271311
Q8WXF1	Q2NL82	9606	Homo sapiens	human	35271311
Q8WXF1	Q504T8	9606	Homo sapiens	human	37616343
Q8WXF1	Q5BKZ1	9606	Homo sapiens	human	35271311
Q8WXF1	Q5FWK3	10090	Mus musculus	unknown	32203420
Q8WXF1	Q5JSZ5	9606	Homo sapiens	human	35271311
Q8WXF1	Q5SY16	9606	Homo sapiens	human	35271311
Q8WXF1	Q5T3J3	9606	Homo sapiens	human	16169070
Q8WXF1	Q5UIP0	9606	Homo sapiens	human	16169070
Q8WXF1	Q5VW36	9606	Homo sapiens	human	35271311
Q8WXF1	Q5VWQ0	9606	Homo sapiens	human	35271311
Q8WXF1	Q69YN4	9606	Homo sapiens	human	29507755
Q8WXF1	Q6I9Y2	9606	Homo sapiens	human	35271311
Q8WXF1	Q6P1X6	9606	Homo sapiens	human	32877691
Q8WXF1	Q6PCB5	9606	Homo sapiens	human	35271311
Q8WXF1	Q6PGP7	9606	Homo sapiens	human	35271311
Q8WXF1	Q6UN15	9606	Homo sapiens	human	24981860
Q8WXF1	Q6ZRI8	9606	Homo sapiens	human	32203420
Q8WXF1	Q6ZWV7	10090	Mus musculus	unknown	26496610
Q8WXF1	Q709F0	9606	Homo sapiens	human	35271311
Q8WXF1	Q71RC2	9606	Homo sapiens	human	35271311
Q8WXF1	Q71UM5	9606	Homo sapiens	human	35271311
Q8WXF1	Q77YF8	11706	HIV-1 M:B_HXB2R	virus	22174317
Q8WXF1	Q7L2E3	9606	Homo sapiens	human	35271311
Q8WXF1	Q7Z2T5	9606	Homo sapiens	human	35271311
Q8WXF1	Q7Z3E1	9606	Homo sapiens	human	35439318
Q8WXF1	Q7Z417	9606	Homo sapiens	human	24981860;35271311
Q8WXF1	Q7Z478	9606	Homo sapiens	human	35271311
Q8WXF1	Q7Z4G1	9606	Homo sapiens	human	35271311
Q8WXF1	Q7Z5H3	9606	Homo sapiens	human	32203420
Q8WXF1	Q7Z6B7	9606	Homo sapiens	human	32203420
Q8WXF1	Q7Z739	9606	Homo sapiens	human	35271311
Q8WXF1	Q7Z7L1	9606	Homo sapiens	human	33863777
Q8WXF1	Q86TG7	9606	Homo sapiens	human	34467244
Q8WXF1	Q86UK7	9606	Homo sapiens	human	35271311
Q8WXF1	Q86UP2	9606	Homo sapiens	human	35271311
Q8WXF1	Q86V81	9606	Homo sapiens	human	35271311
Q8WXF1	Q86XN7	9606	Homo sapiens	human	35271311
Q8WXF1	Q86XP3	9606	Homo sapiens	human	24981860
Q8WXF1	Q8BL66	10090	Mus musculus	unknown	26496610
Q8WXF1	Q8IUC0	9606	Homo sapiens	human	25416956
Q8WXF1	Q8IWA0	9606	Homo sapiens	human	35271311
Q8WXF1	Q8IY18	9606	Homo sapiens	human	36373674
Q8WXF1	Q8IY37	9606	Homo sapiens	human	35271311
Q8WXF1	Q8IY81	9606	Homo sapiens	human	35271311
Q8WXF1	Q8IZH2	9606	Homo sapiens	human	35271311
Q8WXF1	Q8JPQ9	796210	La Crosse virus L78	virus	22810585
Q8WXF1	Q8N3C0	9606	Homo sapiens	human	35271311
Q8WXF1	Q8N5V2	9606	Homo sapiens	human	32203420
Q8WXF1	Q8N684	9606	Homo sapiens	human	24981860
Q8WXF1	Q8N9N2	9606	Homo sapiens	human	35271311
Q8WXF1	Q8NAX2	9606	Homo sapiens	human	32239614
Q8WXF1	Q8NC51	9606	Homo sapiens	human	35271311
Q8WXF1	Q8NCA5	9606	Homo sapiens	human	35271311
Q8WXF1	Q8NFU7	9606	Homo sapiens	human	35271311
Q8WXF1	Q8NFZ5	9606	Homo sapiens	human	27609421
Q8WXF1	Q8TAD8	9606	Homo sapiens	human	30404004
Q8WXF1	Q8TAT5	9606	Homo sapiens	human	35031058
Q8WXF1	Q8TDN6	9606	Homo sapiens	human	35271311
Q8WXF1	Q8TEQ6	9606	Homo sapiens	human	35271311
Q8WXF1	Q8WUA2	9606	Homo sapiens	human	24981860
Q8WXF1	Q8WWM7	9606	Homo sapiens	human	24981860
Q8WXF1	Q8WX94	9606	Homo sapiens	human	33838681
Q8WXF1	Q8WXF1	9606	Homo sapiens	human	31839598;5IFN
Q8WXF1	Q92499	9606	Homo sapiens	human	35271311
Q8WXF1	Q92522	9606	Homo sapiens	human	35271311
Q8WXF1	Q92560	9606	Homo sapiens	human	35446349
Q8WXF1	Q92615	9606	Homo sapiens	human	35271311
Q8WXF1	Q92731	9606	Homo sapiens	human	29509190
Q8WXF1	Q92785	9606	Homo sapiens	human	28533407
Q8WXF1	Q92841	9606	Homo sapiens	human	35271311
Q8WXF1	Q92879	9606	Homo sapiens	human	29395067
Q8WXF1	Q92900	9606	Homo sapiens	human	35271311
Q8WXF1	Q92904	9606	Homo sapiens	human	29395067
Q8WXF1	Q969H0	9606	Homo sapiens	human	33658012
Q8WXF1	Q969S3	9606	Homo sapiens	human	35271311
Q8WXF1	Q96A33	9606	Homo sapiens	human	35271311
Q8WXF1	Q96AG4	9606	Homo sapiens	human	35271311
Q8WXF1	Q96CT7	9606	Homo sapiens	human	35271311
Q8WXF1	Q96D46	9606	Homo sapiens	human	35271311
Q8WXF1	Q96DT7	9606	Homo sapiens	human	30629181
Q8WXF1	Q96I24	9606	Homo sapiens	human	29395067
Q8WXF1	Q96K17	9606	Homo sapiens	human	35271311
Q8WXF1	Q96KR1	9606	Homo sapiens	human	35271311
Q8WXF1	Q96LU5	9606	Homo sapiens	human	31617661
Q8WXF1	Q96QC0	9606	Homo sapiens	human	24981860
Q8WXF1	Q96QE5	9606	Homo sapiens	human	35271311
Q8WXF1	Q96SB4	9606	Homo sapiens	human	35271311
Q8WXF1	Q96T52	9606	Homo sapiens	human	31617661
Q8WXF1	Q99575	9606	Homo sapiens	human	24981860;35271311
Q8WXF1	Q99613	9606	Homo sapiens	human	35271311
Q8WXF1	Q99700	9606	Homo sapiens	human	35271311
Q8WXF1	Q99873	9606	Homo sapiens	human	34728620
Q8WXF1	Q9BQG0	9606	Homo sapiens	human	35271311
Q8WXF1	Q9BRT6	9606	Homo sapiens	human	35271311
Q8WXF1	Q9BSJ5	9606	Homo sapiens	human	35271311
Q8WXF1	Q9BU76	9606	Homo sapiens	human	24981860
Q8WXF1	Q9BVP2	9606	Homo sapiens	human	35271311
Q8WXF1	Q9BXP5	9606	Homo sapiens	human	35271311
Q8WXF1	Q9BYG3	9606	Homo sapiens	human	35271311
Q8WXF1	Q9BYJ9	9606	Homo sapiens	human	35271311
Q8WXF1	Q9BYM8	9606	Homo sapiens	human	37820061
Q8WXF1	Q9BZE4	9606	Homo sapiens	human	35271311
Q8WXF1	Q9BZF1	9606	Homo sapiens	human	35271311
Q8WXF1	Q9BZJ0	9606	Homo sapiens	human	35271311
Q8WXF1	Q9C0C9	9606	Homo sapiens	human	36273042
Q8WXF1	Q9GZZ9	9606	Homo sapiens	human	35271311
Q8WXF1	Q9H089	9606	Homo sapiens	human	35271311
Q8WXF1	Q9H0A8	9606	Homo sapiens	human	35271311
Q8WXF1	Q9H0D6	9606	Homo sapiens	human	29395067
Q8WXF1	Q9H0G5	9606	Homo sapiens	human	24981860
Q8WXF1	Q9H2U1	9606	Homo sapiens	human	35271311
Q8WXF1	Q9H4M7	9606	Homo sapiens	human	31091453
Q8WXF1	Q9H5H4	9606	Homo sapiens	human	35271311
Q8WXF1	Q9H6F5	9606	Homo sapiens	human	35271311
Q8WXF1	Q9H6S0	9606	Homo sapiens	human	35271311
Q8WXF1	Q9H7H0	9606	Homo sapiens	human	24981860
Q8WXF1	Q9H967	9606	Homo sapiens	human	31353912
Q8WXF1	Q9H9G7	9606	Homo sapiens	human	19167051
Q8WXF1	Q9H9L3	9606	Homo sapiens	human	35271311
Q8WXF1	Q9HC36	9606	Homo sapiens	human	35271311
Q8WXF1	Q9HCE6	9606	Homo sapiens	human	32203420
Q8WXF1	Q9NNW5	9606	Homo sapiens	human	35271311
Q8WXF1	Q9NPD3	9606	Homo sapiens	human	35271311
Q8WXF1	Q9NPI1	9606	Homo sapiens	human	30940648
Q8WXF1	Q9NQA5	9606	Homo sapiens	human	26186194
Q8WXF1	Q9NQS1	9606	Homo sapiens	human	35271311
Q8WXF1	Q9NQT4	9606	Homo sapiens	human	35271311
Q8WXF1	Q9NQW6	9606	Homo sapiens	human	36526897
Q8WXF1	Q9NR30	9606	Homo sapiens	human	35271311
Q8WXF1	Q9NRI5	9606	Homo sapiens	human	29961565;31413325;32296183
Q8WXF1	Q9NRR4	9606	Homo sapiens	human	39250314
Q8WXF1	Q9NRX1	9606	Homo sapiens	human	35271311
Q8WXF1	Q9NRY4	9606	Homo sapiens	human	32203420
Q8WXF1	Q9NUQ6	9606	Homo sapiens	human	35271311
Q8WXF1	Q9NV06	9606	Homo sapiens	human	24981860
Q8WXF1	Q9NVU7	9606	Homo sapiens	human	35271311
Q8WXF1	Q9NX08	9606	Homo sapiens	human	35271311
Q8WXF1	Q9NX58	9606	Homo sapiens	human	24981860;35271311
Q8WXF1	Q9NY93	9606	Homo sapiens	human	24981860
Q8WXF1	Q9NYL2	9606	Homo sapiens	human	35271311
Q8WXF1	Q9NZB2	9606	Homo sapiens	human	35271311
Q8WXF1	Q9NZI8	9606	Homo sapiens	human	35271311
Q8WXF1	Q9NZN8	9606	Homo sapiens	human	35271311
Q8WXF1	Q9NZQ7	9606	Homo sapiens	human	32941674
Q8WXF1	Q9P107	9606	Homo sapiens	human	32203420
Q8WXF1	Q9P2E9	9606	Homo sapiens	human	35271311
Q8WXF1	Q9P2J5	9606	Homo sapiens	human	35271311
Q8WXF1	Q9UBN7	9606	Homo sapiens	human	35676659
Q8WXF1	Q9UBP0	9606	Homo sapiens	human	35271311
Q8WXF1	Q9UBQ5	9606	Homo sapiens	human	35271311
Q8WXF1	Q9UBS0	9606	Homo sapiens	human	25324306
Q8WXF1	Q9UG63	9606	Homo sapiens	human	35271311
Q8WXF1	Q9UGI0	9606	Homo sapiens	human	32296183;35944360
Q8WXF1	Q9UHB9	9606	Homo sapiens	human	35271311
Q8WXF1	Q9UIA9	9606	Homo sapiens	human	36897256
Q8WXF1	Q9UKW4	9606	Homo sapiens	human	32203420
Q8WXF1	Q9UKX7	9606	Homo sapiens	human	35271311
Q8WXF1	Q9UNA1	9606	Homo sapiens	human	32203420
Q8WXF1	Q9UNL2	9606	Homo sapiens	human	35271311
Q8WXF1	Q9UNX3	9606	Homo sapiens	human	35271311
Q8WXF1	Q9UNX4	9606	Homo sapiens	human	35271311
Q8WXF1	Q9UQ80	9606	Homo sapiens	human	35271311
Q8WXF1	Q9Y224	9606	Homo sapiens	human	35271311
Q8WXF1	Q9Y250	9606	Homo sapiens	human	32296183
Q8WXF1	Q9Y262	9606	Homo sapiens	human	35271311
Q8WXF1	Q9Y295	9606	Homo sapiens	human	35271311
Q8WXF1	Q9Y2P8	9606	Homo sapiens	human	24981860
Q8WXF1	Q9Y333	9606	Homo sapiens	human	35271311
Q8WXF1	Q9Y3D9	9606	Homo sapiens	human	35271311
Q8WXF1	Q9Y3I0	9606	Homo sapiens	human	35271311
Q8WXF1	Q9Y3U8	9606	Homo sapiens	human	35271311
Q8WXF1	Q9Y4A5	9606	Homo sapiens	human	35906200
Q8WXF1	Q9Y4W2	9606	Homo sapiens	human	35271311
Q8WXF1	Q9Y520	9606	Homo sapiens	human	35271311
Q8WXF1	Q9Y5M8	9606	Homo sapiens	human	35271311
Q8WXF1	Q9Y5N6	9606	Homo sapiens	human	26186194;28514442
Q8WXF1	Q9Y676	9606	Homo sapiens	human	35271311
Q8WXF1	Q9Y6E2	9606	Homo sapiens	human	35271311
Q8WXF7	O00628-2	9606	Homo sapiens	human	32814053
Q8WXF7	O14983	9606	Homo sapiens	human	34079125
Q8WXF7	O15400	9606	Homo sapiens	human	34079125
Q8WXF7	P02545	9606	Homo sapiens	human	32814053
Q8WXF7	P0DTC4	2697049	Severe acute respiratory syndrome coronavirus 2	virus	888800000082;888800000104;888800000109
Q8WXF7	P0DTC5	2697049	Severe acute respiratory syndrome coronavirus 2	virus	888800000082;888800000104;888800000109
Q8WXF7	P0DTC7	2697049	Severe acute respiratory syndrome coronavirus 2	virus	888800000082;888800000104;888800000109
Q8WXF7	P0DTC8	2697049	Severe acute respiratory syndrome coronavirus 2	virus	888800000109
Q8WXF7	P0DTD1	2697049	Severe acute respiratory syndrome coronavirus 2	virus	888800000082;888800000104;888800000109
Q8WXF7	P0DTD8	2697049	Severe acute respiratory syndrome coronavirus 2	virus	34672954;888800000082;888800000104;888800000109
Q8WXF7	P10636	9606	Homo sapiens	human	35063084
Q8WXF7	P19404	9606	Homo sapiens	human	32814053
Q8WXF7	P41219	9606	Homo sapiens	human	32814053
Q8WXF7	P42166	9606	Homo sapiens	human	34079125
Q8WXF7	P42858	9606	Homo sapiens	human	32814053
Q8WXF7	P43307	9606	Homo sapiens	human	34079125
Q8WXF7	P50402	9606	Homo sapiens	human	34079125
Q8WXF7	P50570-2	9606	Homo sapiens	human	32814053
Q8WXF7	P51572	9606	Homo sapiens	human	34079125
Q8WXF7	P53621	9606	Homo sapiens	human	35271311
Q8WXF7	P60468	9606	Homo sapiens	human	34079125
Q8WXF7	P78317	9606	Homo sapiens	human	29180619
Q8WXF7	Q00765	9606	Homo sapiens	human	34079125
Q8WXF7	Q07065	9606	Homo sapiens	human	34079125
Q8WXF7	Q12846	9606	Homo sapiens	human	34079125
Q8WXF7	Q15363	9606	Homo sapiens	human	17321752
Q8WXF7	Q16637	9606	Homo sapiens	human	32814053
Q8WXF7	Q1K9H2	381518	Influenza A virus (A/Wilson-Smith/1933(H1N1))	virus	21994455
Q8WXF7	Q5T4F4	9606	Homo sapiens	human	23969831
Q8WXF7	Q60870	10090	Mus musculus	unknown	19665976
Q8WXF7	Q6DD88	9606	Homo sapiens	human	35271311
Q8WXF7	Q86TM6	9606	Homo sapiens	human	32916628
Q8WXF7	Q86WV8	9606	Homo sapiens	human	32814053
Q8WXF7	Q8N5K1	9606	Homo sapiens	human	32814053
Q8WXF7	Q8NG27	9606	Homo sapiens	human	32916628
Q8WXF7	Q8WXF7	9606	Homo sapiens	human	21220294;21368113;23334294;3QOF;4IDN;4IDO;4IDP;4IDQ;6B9F;6B9G;7OL3
Q8WXF7	Q8WXH2	9606	Homo sapiens	human	32814053
Q8WXF7	Q96AG4	9606	Homo sapiens	human	32788342;34079125
Q8WXF7	Q96CV9	9606	Homo sapiens	human	32814053
Q8WXF7	Q96GF1	9606	Homo sapiens	human	32916628
Q8WXF7	Q99442	9606	Homo sapiens	human	32788342;34079125
Q8WXF7	Q9BSJ8	9606	Homo sapiens	human	35271311;37931956
Q8WXF7	Q9BUN8	9606	Homo sapiens	human	34079125
Q8WXF7	Q9BZ23-2	9606	Homo sapiens	human	32814053
Q8WXF7	Q9C0E8	9606	Homo sapiens	human	34079125
Q8WXF7	Q9DLK6	11308;382835	Influenza A virus (A/WSN/1933(H1N1));Orthomyxoviridae	virus	21994455
Q8WXF7	Q9ES97-3	10090	Mus musculus	unknown	19665976
Q8WXF7	Q9H2F3	9606	Homo sapiens	human	34079125
Q8WXF7	Q9H4M7	9606	Homo sapiens	human	31091453
Q8WXF7	Q9H8H3	9606	Homo sapiens	human	34079125
Q8WXF7	Q9JK11-3	10116	Rattus norvegicus	unknown	19665976
Q8WXF7	Q9NQC3	9606	Homo sapiens	human	35271311
Q8WXF7	Q9NQC3-1	9606	Homo sapiens	human	19665976
Q8WXF7	Q9NRC1	9606	Homo sapiens	human	29395067
Q8WXF7	Q9NUU6	9606	Homo sapiens	human	31056421
Q8WXF7	Q9P2W7	9606	Homo sapiens	human	34079125
Q8WXF7	Q9UBP0	9606	Homo sapiens	human	16815977
Q8WXF7	Q9UKV5	9606	Homo sapiens	human	32916628
Q8WXF7	Q9UM73	9606	Homo sapiens	human	34273398
Q8WXF7	Q9UNE7	9606	Homo sapiens	human	32916628
Q8WXF7	Q9Y2S0	9606	Homo sapiens	human	35271311
Q8WXG9	A6NLJ0	9606	Homo sapiens	human	33961781
Q8WXG9	O14578	9606	Homo sapiens	human	31586073
Q8WXG9	O14641	9606	Homo sapiens	human	34299191
Q8WXG9	O60260	9606	Homo sapiens	human	35256949
Q8WXG9	O95156	9606	Homo sapiens	human	26186194;28514442;33961781
Q8WXG9	O95968	9606	Homo sapiens	human	28514442;33961781
Q8WXG9	O95971	9606	Homo sapiens	human	33961781
Q8WXG9	P18627	9606	Homo sapiens	human	33961781
Q8WXG9	P31997	9606	Homo sapiens	human	33961781
Q8WXG9	P40200	9606	Homo sapiens	human	26186194
Q8WXG9	P46779	9606	Homo sapiens	human	28514442
Q8WXG9	P47992	9606	Homo sapiens	human	28514442
Q8WXG9	Q13291	9606	Homo sapiens	human	28514442
Q8WXG9	Q14507	9606	Homo sapiens	human	33961781
Q8WXG9	Q14641	9606	Homo sapiens	human	33961781
Q8WXG9	Q30KP9	9606	Homo sapiens	human	33961781
Q8WXG9	Q5H8A3	9606	Homo sapiens	human	33961781
Q8WXG9	Q6UX46	9606	Homo sapiens	human	33961781
Q8WXG9	Q6XE38	9606	Homo sapiens	human	28514442;33961781
Q8WXG9	Q7Z5A7	9606	Homo sapiens	human	33961781
Q8WXG9	Q86WN2	9606	Homo sapiens	human	28514442;33961781
Q8WXG9	Q86XF0	9606	Homo sapiens	human	33961781
Q8WXG9	Q8IV16	9606	Homo sapiens	human	33961781
Q8WXG9	Q8N8A8	9606	Homo sapiens	human	33961781
Q8WXG9	Q8WTR8	9606	Homo sapiens	human	33961781
Q8WXG9	Q8WWQ2	9606	Homo sapiens	human	33961781
Q8WXG9	Q8WZ79	9606	Homo sapiens	human	26186194;28514442;33961781
Q8WXG9	Q92187	9606	Homo sapiens	human	28514442;33961781
Q8WXG9	Q92820	9606	Homo sapiens	human	26186194
Q8WXG9	Q969E3	9606	Homo sapiens	human	33961781
Q8WXG9	Q96GD4	9606	Homo sapiens	human	31586073
Q8WXG9	Q96L12	9606	Homo sapiens	human	26186194;28514442;33961781
Q8WXG9	Q96T91	9606	Homo sapiens	human	26186194;28514442;33961781
Q8WXG9	Q99731	9606	Homo sapiens	human	33961781
Q8WXG9	Q9H114	9606	Homo sapiens	human	33961781
Q8WXG9	Q9H5P4	9606	Homo sapiens	human	20440071
Q8WXG9	Q9HAT2	9606	Homo sapiens	human	26186194
Q8WXG9	Q9HC23	9606	Homo sapiens	human	33961781
Q8WXG9	Q9HD64	9606	Homo sapiens	human	28514442
Q8WXG9	Q9UK22	9606	Homo sapiens	human	33961781
Q8WXG9	Q9UK85	9606	Homo sapiens	human	28514442
Q8WXG9	Q9UQ74	9606	Homo sapiens	human	28514442;33961781
Q8WXG9	Q9Y4L1	9606	Homo sapiens	human	33961781
Q8WXH4	A0PJK1	9606	Homo sapiens	human	37848033
Q8WXH4	O00231	9606	Homo sapiens	human	24337577
Q8WXH4	O00743	9606	Homo sapiens	human	37848033
Q8WXH4	O14562	9606	Homo sapiens	human	37848033
Q8WXH4	O14950	9606	Homo sapiens	human	37848033
Q8WXH4	O15016	9606	Homo sapiens	human	31753913
Q8WXH4	O15111	9606	Homo sapiens	human	37848033
Q8WXH4	O15143	9606	Homo sapiens	human	37848033
Q8WXH4	O15144	9606	Homo sapiens	human	37848033
Q8WXH4	O15145	9606	Homo sapiens	human	37848033
Q8WXH4	O15347	9606	Homo sapiens	human	37848033
Q8WXH4	O15479	9606	Homo sapiens	human	37848033
Q8WXH4	O60610	9606	Homo sapiens	human	37848033
Q8WXH4	O75083	9606	Homo sapiens	human	37848033
Q8WXH4	O75190	9606	Homo sapiens	human	37848033
Q8WXH4	O75448	9606	Homo sapiens	human	37848033
Q8WXH4	O75496	9606	Homo sapiens	human	37848033
Q8WXH4	O75592	9606	Homo sapiens	human	37848033
Q8WXH4	O75607	9606	Homo sapiens	human	37848033
Q8WXH4	O75915	9606	Homo sapiens	human	37848033
Q8WXH4	O94806	9606	Homo sapiens	human	37848033
Q8WXH4	O94832	9606	Homo sapiens	human	37848033
Q8WXH4	O95237	9606	Homo sapiens	human	37848033
Q8WXH4	O95573	9606	Homo sapiens	human	37848033
Q8WXH4	O95757	9606	Homo sapiens	human	37848033
Q8WXH4	P02458	9606	Homo sapiens	human	37848033
Q8WXH4	P04792	9606	Homo sapiens	human	37848033
Q8WXH4	P06576	9606	Homo sapiens	human	24337577
Q8WXH4	P06753	9606	Homo sapiens	human	37848033
Q8WXH4	P09493	9606	Homo sapiens	human	37848033
Q8WXH4	P17980	9606	Homo sapiens	human	24337577
Q8WXH4	P19105	9606	Homo sapiens	human	37848033
Q8WXH4	P28562	9606	Homo sapiens	human	37848033
Q8WXH4	P30050	9606	Homo sapiens	human	37848033
Q8WXH4	P35579	9606	Homo sapiens	human	37848033
Q8WXH4	P35749	9606	Homo sapiens	human	37848033
Q8WXH4	P39656	9606	Homo sapiens	human	24337577
Q8WXH4	P43034	9606	Homo sapiens	human	37848033
Q8WXH4	P46109	9606	Homo sapiens	human	37848033
Q8WXH4	P47756	9606	Homo sapiens	human	37848033
Q8WXH4	P50402	9606	Homo sapiens	human	37848033
Q8WXH4	P52756	9606	Homo sapiens	human	37848033
Q8WXH4	P53701	9606	Homo sapiens	human	37848033
Q8WXH4	P56282	9606	Homo sapiens	human	37848033
Q8WXH4	P59998	9606	Homo sapiens	human	37848033
Q8WXH4	P60660	9606	Homo sapiens	human	37848033
Q8WXH4	P60891	9606	Homo sapiens	human	24337577
Q8WXH4	P61158	9606	Homo sapiens	human	37848033
Q8WXH4	P61956	9606	Homo sapiens	human	37848033
Q8WXH4	P62304	9606	Homo sapiens	human	37848033
Q8WXH4	P62995	9606	Homo sapiens	human	37848033
Q8WXH4	P63165	9606	Homo sapiens	human	37848033
Q8WXH4	P63167	9606	Homo sapiens	human	37848033
Q8WXH4	P67936	9606	Homo sapiens	human	37848033
Q8WXH4	P78344	9606	Homo sapiens	human	37848033
Q8WXH4	Q12768	9606	Homo sapiens	human	37848033
Q8WXH4	Q13045	9606	Homo sapiens	human	37848033
Q8WXH4	Q13200	9606	Homo sapiens	human	24337577
Q8WXH4	Q13323	9606	Homo sapiens	human	31387940
Q8WXH4	Q15058	9606	Homo sapiens	human	37848033
Q8WXH4	Q15139	9606	Homo sapiens	human	37848033
Q8WXH4	Q15369	9606	Homo sapiens	human	31387940
Q8WXH4	Q16629	9606	Homo sapiens	human	37848033
Q8WXH4	Q16643	9606	Homo sapiens	human	37848033
Q8WXH4	Q2KHR3	9606	Homo sapiens	human	37848033
Q8WXH4	Q2M389	9606	Homo sapiens	human	37848033
Q8WXH4	Q2NKX8	9606	Homo sapiens	human	37848033
Q8WXH4	Q4KMP7	9606	Homo sapiens	human	37848033
Q8WXH4	Q4VCS5	9606	Homo sapiens	human	37848033
Q8WXH4	Q562R1	9606	Homo sapiens	human	37848033
Q8WXH4	Q5SQH8	9606	Homo sapiens	human	37848033
Q8WXH4	Q5T6V5	9606	Homo sapiens	human	37848033
Q8WXH4	Q5T9A4	9606	Homo sapiens	human	37848033
Q8WXH4	Q5UIP0	9606	Homo sapiens	human	37848033
Q8WXH4	Q69YH5	9606	Homo sapiens	human	37848033
Q8WXH4	Q6DN90	9606	Homo sapiens	human	37848033
Q8WXH4	Q6NSI4	9606	Homo sapiens	human	37848033
Q8WXH4	Q6P3X3	9606	Homo sapiens	human	37848033
Q8WXH4	Q6WCQ1	9606	Homo sapiens	human	37848033
Q8WXH4	Q6Y7W6	9606	Homo sapiens	human	37848033
Q8WXH4	Q6ZR08	9606	Homo sapiens	human	37848033
Q8WXH4	Q6ZS81	9606	Homo sapiens	human	37848033
Q8WXH4	Q6ZT12	9606	Homo sapiens	human	37848033
Q8WXH4	Q7L5D6	9606	Homo sapiens	human	37848033
Q8WXH4	Q7Z6W7	9606	Homo sapiens	human	37848033
Q8WXH4	Q86XJ1	9606	Homo sapiens	human	37848033
Q8WXH4	Q8IVF2	9606	Homo sapiens	human	37848033
Q8WXH4	Q8IVU3	9606	Homo sapiens	human	37848033
Q8WXH4	Q8IWZ3	9606	Homo sapiens	human	37848033
Q8WXH4	Q8IXT5	9606	Homo sapiens	human	37848033
Q8WXH4	Q8IYB5	9606	Homo sapiens	human	37848033
Q8WXH4	Q8N0U8	9606	Homo sapiens	human	37848033
Q8WXH4	Q8N0X7	9606	Homo sapiens	human	37848033
Q8WXH4	Q8N726	9606	Homo sapiens	human	37848033
Q8WXH4	Q8NA47	9606	Homo sapiens	human	37848033
Q8WXH4	Q8NBT2	9606	Homo sapiens	human	37848033
Q8WXH4	Q8TD31	9606	Homo sapiens	human	37848033
Q8WXH4	Q8WWZ4	9606	Homo sapiens	human	37848033
Q8WXH4	Q8WXH4	9606	Homo sapiens	human	37848033
Q8WXH4	Q8WXX5	9606	Homo sapiens	human	37848033
Q8WXH4	Q92747	9606	Homo sapiens	human	37848033
Q8WXH4	Q92759	9606	Homo sapiens	human	37848033
Q8WXH4	Q92878	9606	Homo sapiens	human	37848033
Q8WXH4	Q92890	9606	Homo sapiens	human	37848033
Q8WXH4	Q92974	9606	Homo sapiens	human	37848033
Q8WXH4	Q93034	9606	Homo sapiens	human	31387940
Q8WXH4	Q93050	9606	Homo sapiens	human	37848033
Q8WXH4	Q969S3	9606	Homo sapiens	human	37848033
Q8WXH4	Q969Z0	9606	Homo sapiens	human	37848033
Q8WXH4	Q96CN4	9606	Homo sapiens	human	37848033
Q8WXH4	Q96CW5	9606	Homo sapiens	human	37848033
Q8WXH4	Q96EK5	9606	Homo sapiens	human	37848033
Q8WXH4	Q96KG9	9606	Homo sapiens	human	37848033
Q8WXH4	Q96N67	9606	Homo sapiens	human	37848033
Q8WXH4	Q96P16	9606	Homo sapiens	human	37848033
Q8WXH4	Q96R06	9606	Homo sapiens	human	37848033
Q8WXH4	Q96SI9	9606	Homo sapiens	human	37848033
Q8WXH4	Q96SU4	9606	Homo sapiens	human	37848033
Q8WXH4	Q99426	9606	Homo sapiens	human	37848033
Q8WXH4	Q99543	9606	Homo sapiens	human	37848033
Q8WXH4	Q99700	9606	Homo sapiens	human	37848033
Q8WXH4	Q99956	9606	Homo sapiens	human	37848033
Q8WXH4	Q9BPX5	9606	Homo sapiens	human	37848033
Q8WXH4	Q9BQ67	9606	Homo sapiens	human	37848033
Q8WXH4	Q9BR77	9606	Homo sapiens	human	37848033
Q8WXH4	Q9BRL6	9606	Homo sapiens	human	37848033
Q8WXH4	Q9BWF3	9606	Homo sapiens	human	37848033
Q8WXH4	Q9BWH6	9606	Homo sapiens	human	37848033
Q8WXH4	Q9BZI7	9606	Homo sapiens	human	37848033
Q8WXH4	Q9BZL6	9606	Homo sapiens	human	37848033
Q8WXH4	Q9GZY8	9606	Homo sapiens	human	37848033
Q8WXH4	Q9H2K8	9606	Homo sapiens	human	37848033
Q8WXH4	Q9H3P7	9606	Homo sapiens	human	37848033
Q8WXH4	Q9H6S0	9606	Homo sapiens	human	37848033
Q8WXH4	Q9H9A5	9606	Homo sapiens	human	37848033
Q8WXH4	Q9HAH7	9606	Homo sapiens	human	37848033
Q8WXH4	Q9HAZ1	9606	Homo sapiens	human	37848033
Q8WXH4	Q9HC77	9606	Homo sapiens	human	37848033
Q8WXH4	Q9HCK8	9606	Homo sapiens	human	37848033
Q8WXH4	Q9HCM4	9606	Homo sapiens	human	37848033
Q8WXH4	Q9NV70	9606	Homo sapiens	human	37848033
Q8WXH4	Q9NVU7	9606	Homo sapiens	human	37848033
Q8WXH4	Q9NW08	9606	Homo sapiens	human	37848033
Q8WXH4	Q9NYL9	9606	Homo sapiens	human	37848033
Q8WXH4	Q9NYU2	9606	Homo sapiens	human	37848033
Q8WXH4	Q9NZM1	9606	Homo sapiens	human	37848033
Q8WXH4	Q9NZR1	9606	Homo sapiens	human	37848033
Q8WXH4	Q9P1U1	9606	Homo sapiens	human	37848033
Q8WXH4	Q9UBD5	9606	Homo sapiens	human	37848033
Q8WXH4	Q9UBF6	9606	Homo sapiens	human	31387940
Q8WXH4	Q9UDY2	9606	Homo sapiens	human	37848033
Q8WXH4	Q9UEY8	9606	Homo sapiens	human	37848033
Q8WXH4	Q9UIV1	9606	Homo sapiens	human	37848033
Q8WXH4	Q9UJC5	9606	Homo sapiens	human	37848033
Q8WXH4	Q9ULE4	9606	Homo sapiens	human	37848033
Q8WXH4	Q9ULK4	9606	Homo sapiens	human	37848033
Q8WXH4	Q9ULM3	9606	Homo sapiens	human	37848033
Q8WXH4	Q9ULT8	9606	Homo sapiens	human	37848033
Q8WXH4	Q9ULV4	9606	Homo sapiens	human	37848033
Q8WXH4	Q9UM54	9606	Homo sapiens	human	37848033
Q8WXH4	Q9UN86	9606	Homo sapiens	human	37848033
Q8WXH4	Q9Y2A7	9606	Homo sapiens	human	37848033
Q8WXH4	Q9Y2I1	9606	Homo sapiens	human	37848033
Q8WXH4	Q9Y2Z0	9606	Homo sapiens	human	37848033
Q8WXH4	Q9Y4C2	9606	Homo sapiens	human	37848033
Q8WXH4	Q9Y4E1	9606	Homo sapiens	human	37848033
Q8WXH4	Q9Y4I1	9606	Homo sapiens	human	37848033
Q8WXH4	Q9Y5X1	9606	Homo sapiens	human	37848033
Q8WXH4	Q9Y696	9606	Homo sapiens	human	37848033
Q8WXH4	Q9Y6D9	9606	Homo sapiens	human	37848033
Q8WXH4	Q9Y6Y8	9606	Homo sapiens	human	37848033
Q8WXH5	G5E9A7	9606	Homo sapiens	human	32814053
Q8WXH5	J3KQ12	9606	Homo sapiens	human	32814053
Q8WXH5	O15269-2	9606	Homo sapiens	human	32814053
Q8WXH5	O43559	9606	Homo sapiens	human	25814554
Q8WXH5	O75829	9606	Homo sapiens	human	25814554
Q8WXH5	O75829-2	9606	Homo sapiens	human	25814554
Q8WXH5	P22736	9606	Homo sapiens	human	21988832
Q8WXH5	P42858	9606	Homo sapiens	human	32814053
Q8WXH5	P98083	10090	Mus musculus	unknown	23990909
Q8WXH5	Q15369	9606	Homo sapiens	human	16643902;23990909
Q8WXH5	Q15369-1	9606	Homo sapiens	human	17997974
Q8WXH5	Q8IY26	9606	Homo sapiens	human	25814554
Q8WXH5	Q8WW24	9606	Homo sapiens	human	32296183
Q8WXH5	Q8WXH2	9606	Homo sapiens	human	32814053
Q8WXH5	Q92569	9606	Homo sapiens	human	25814554
Q8WXH5	Q93034	9606	Homo sapiens	human	21145461;28514442;31253590;33961781
Q8WXH5	Q96R05	9606	Homo sapiens	human	25814554
Q8WXH5	Q9BXM7	9606	Homo sapiens	human	25814554
Q8WXH5	Q9BYZ2	9606	Homo sapiens	human	25814554
Q8WXH5	Q9BZ23-2	9606	Homo sapiens	human	32814053
Q8WXH5	Q9D5V5	10090	Mus musculus	unknown	23990909
Q8WXH5	Q9P1T7	9606	Homo sapiens	human	21988832
Q8WXH5	Q9UBF6	9606	Homo sapiens	human	33961781
Q8WXH5	Q9UGI0	9606	Homo sapiens	human	35944360
Q8WXH5	Q9WTZ1	10090	Mus musculus	unknown	23990909
Q8WXI8	O00410	9606	Homo sapiens	human	34709727
Q8WXI8	O00483	9606	Homo sapiens	human	34709727
Q8WXI8	O14763	9606	Homo sapiens	human	34709727
Q8WXI8	O14967	9606	Homo sapiens	human	34709727
Q8WXI8	O15020	9606	Homo sapiens	human	34709727
Q8WXI8	O15027	9606	Homo sapiens	human	34709727
Q8WXI8	O15144	9606	Homo sapiens	human	34709727
Q8WXI8	O15145	9606	Homo sapiens	human	34709727
Q8WXI8	O43795	9606	Homo sapiens	human	34709727
Q8WXI8	O43852	9606	Homo sapiens	human	34709727
Q8WXI8	O60313	9606	Homo sapiens	human	34709727
Q8WXI8	O60832	9606	Homo sapiens	human	34709727
Q8WXI8	O60858	9606	Homo sapiens	human	34709727
Q8WXI8	O75083	9606	Homo sapiens	human	34709727
Q8WXI8	O75352	9606	Homo sapiens	human	34709727
Q8WXI8	O75531	9606	Homo sapiens	human	34709727
Q8WXI8	O75787	9606	Homo sapiens	human	34709727
Q8WXI8	O75886	9606	Homo sapiens	human	34709727
Q8WXI8	O75976	9606	Homo sapiens	human	34709727
Q8WXI8	O76031	9606	Homo sapiens	human	34709727
Q8WXI8	O94832	9606	Homo sapiens	human	34709727
Q8WXI8	O94898	9606	Homo sapiens	human	34709727
Q8WXI8	O94905	9606	Homo sapiens	human	34709727
Q8WXI8	O95210	9606	Homo sapiens	human	34709727
Q8WXI8	O95573	9606	Homo sapiens	human	34709727
Q8WXI8	P01889	9606	Homo sapiens	human	34709727
Q8WXI8	P01892	9606	Homo sapiens	human	34709727
Q8WXI8	P02765	9606	Homo sapiens	human	34709727
Q8WXI8	P09493	9606	Homo sapiens	human	34709727
Q8WXI8	P09496	9606	Homo sapiens	human	34709727
Q8WXI8	P10321	9606	Homo sapiens	human	34709727
Q8WXI8	P11279	9606	Homo sapiens	human	34709727
Q8WXI8	P17858	9606	Homo sapiens	human	34709727
Q8WXI8	P20290	9606	Homo sapiens	human	34709727
Q8WXI8	P21796	9606	Homo sapiens	human	34709727
Q8WXI8	P35579	9606	Homo sapiens	human	34709727
Q8WXI8	P39656	9606	Homo sapiens	human	34709727
Q8WXI8	P45880	9606	Homo sapiens	human	34709727
Q8WXI8	P49411	9606	Homo sapiens	human	34709727
Q8WXI8	P49458	9606	Homo sapiens	human	34709727
Q8WXI8	P50570	9606	Homo sapiens	human	34709727
Q8WXI8	P55084	9606	Homo sapiens	human	34709727
Q8WXI8	P58107	9606	Homo sapiens	human	34709727
Q8WXI8	P59998	9606	Homo sapiens	human	34709727
Q8WXI8	P61026	9606	Homo sapiens	human	34709727
Q8WXI8	P61158	9606	Homo sapiens	human	34709727
Q8WXI8	P61160	9606	Homo sapiens	human	34709727
Q8WXI8	P62158	9606	Homo sapiens	human	34709727
Q8WXI8	P62633	9606	Homo sapiens	human	34709727
Q8WXI8	P62879	9606	Homo sapiens	human	34709727
Q8WXI8	P67936	9606	Homo sapiens	human	34709727
Q8WXI8	P78348	9606	Homo sapiens	human	34709727
Q8WXI8	P78527	9606	Homo sapiens	human	34709727
Q8WXI8	P84996	9606	Homo sapiens	human	34709727
Q8WXI8	Q01081	9606	Homo sapiens	human	34709727
Q8WXI8	Q01650	9606	Homo sapiens	human	34709727
Q8WXI8	Q02978	9606	Homo sapiens	human	34709727
Q8WXI8	Q07065	9606	Homo sapiens	human	34709727
Q8WXI8	Q12904	9606	Homo sapiens	human	34709727
Q8WXI8	Q13617	9606	Homo sapiens	human	34709727
Q8WXI8	Q14254	9606	Homo sapiens	human	34709727
Q8WXI8	Q14596	9606	Homo sapiens	human	34709727
Q8WXI8	Q14789	9606	Homo sapiens	human	34709727
Q8WXI8	Q15006	9606	Homo sapiens	human	34709727
Q8WXI8	Q15181	9606	Homo sapiens	human	34709727
Q8WXI8	Q15185	9606	Homo sapiens	human	34709727
Q8WXI8	Q15293	9606	Homo sapiens	human	34709727
Q8WXI8	Q15904	9606	Homo sapiens	human	34709727
Q8WXI8	Q16864	9606	Homo sapiens	human	34709727
Q8WXI8	Q16891	9606	Homo sapiens	human	34709727
Q8WXI8	Q3ZAQ7	9606	Homo sapiens	human	34709727
Q8WXI8	Q53GQ0	9606	Homo sapiens	human	34709727
Q8WXI8	Q562R1	9606	Homo sapiens	human	34709727
Q8WXI8	Q7Z406	9606	Homo sapiens	human	34709727
Q8WXI8	Q7Z739	9606	Homo sapiens	human	34709727
Q8WXI8	Q7Z7K6	9606	Homo sapiens	human	34709727
Q8WXI8	Q86U42	9606	Homo sapiens	human	34709727
Q8WXI8	Q86UP2	9606	Homo sapiens	human	34709727
Q8WXI8	Q86W74	9606	Homo sapiens	human	32296183
Q8WXI8	Q86W74-2	9606	Homo sapiens	human	32296183
Q8WXI8	Q86XL3	9606	Homo sapiens	human	34709727
Q8WXI8	Q8IV08	9606	Homo sapiens	human	34709727
Q8WXI8	Q8IVF4	9606	Homo sapiens	human	34709727
Q8WXI8	Q8IWT6	9606	Homo sapiens	human	34709727
Q8WXI8	Q8IZA0	9606	Homo sapiens	human	34709727
Q8WXI8	Q8N1F7	9606	Homo sapiens	human	34709727
Q8WXI8	Q8N4V1	9606	Homo sapiens	human	34709727
Q8WXI8	Q8N5M1	9606	Homo sapiens	human	34709727
Q8WXI8	Q8N5M9	9606	Homo sapiens	human	32296183
Q8WXI8	Q8N766	9606	Homo sapiens	human	34709727
Q8WXI8	Q8N966	9606	Homo sapiens	human	32296183
Q8WXI8	Q8NBN3	9606	Homo sapiens	human	34709727
Q8WXI8	Q8NHP6	9606	Homo sapiens	human	34709727
Q8WXI8	Q8TAB3	9606	Homo sapiens	human	34709727
Q8WXI8	Q8TEX9	9606	Homo sapiens	human	34709727
Q8WXI8	Q8WXH0	9606	Homo sapiens	human	34709727
Q8WXI8	Q8WXI8	9606	Homo sapiens	human	34709727
Q8WXI8	Q92575	9606	Homo sapiens	human	34709727
Q8WXI8	Q92614	9606	Homo sapiens	human	34709727
Q8WXI8	Q92747	9606	Homo sapiens	human	34709727
Q8WXI8	Q92973	9606	Homo sapiens	human	34709727
Q8WXI8	Q96A33	9606	Homo sapiens	human	34709727
Q8WXI8	Q96AG4	9606	Homo sapiens	human	34709727
Q8WXI8	Q96EV2	9606	Homo sapiens	human	34709727
Q8WXI8	Q96HJ9	9606	Homo sapiens	human	34709727
Q8WXI8	Q96HY6	9606	Homo sapiens	human	34709727
Q8WXI8	Q96JA1	9606	Homo sapiens	human	34709727
Q8WXI8	Q96JB5	9606	Homo sapiens	human	34709727
Q8WXI8	Q96MM7	9606	Homo sapiens	human	34709727
Q8WXI8	Q96PK6	9606	Homo sapiens	human	34709727
Q8WXI8	Q96QT4	9606	Homo sapiens	human	34709727
Q8WXI8	Q96S66	9606	Homo sapiens	human	34709727
Q8WXI8	Q96SB3	9606	Homo sapiens	human	34709727
Q8WXI8	Q96T37	9606	Homo sapiens	human	34709727
Q8WXI8	Q9BQ67	9606	Homo sapiens	human	34709727
Q8WXI8	Q9BQI0	9606	Homo sapiens	human	34709727
Q8WXI8	Q9BSD7	9606	Homo sapiens	human	34709727
Q8WXI8	Q9BSJ8	9606	Homo sapiens	human	34709727
Q8WXI8	Q9BUP0	9606	Homo sapiens	human	34709727
Q8WXI8	Q9BXS4	9606	Homo sapiens	human	34709727
Q8WXI8	Q9BY77	9606	Homo sapiens	human	34709727
Q8WXI8	Q9BYJ9	9606	Homo sapiens	human	34709727
Q8WXI8	Q9BZF1	9606	Homo sapiens	human	34709727
Q8WXI8	Q9C0E8	9606	Homo sapiens	human	34709727
Q8WXI8	Q9H089	9606	Homo sapiens	human	34709727
Q8WXI8	Q9H0H5	9606	Homo sapiens	human	34709727
Q8WXI8	Q9H0U4	9606	Homo sapiens	human	34709727
Q8WXI8	Q9H3N1	9606	Homo sapiens	human	34709727
Q8WXI8	Q9H3P7	9606	Homo sapiens	human	34709727
Q8WXI8	Q9H8Y8	9606	Homo sapiens	human	34709727
Q8WXI8	Q9HAV4	9606	Homo sapiens	human	34709727
Q8WXI8	Q9HBM0	9606	Homo sapiens	human	34709727
Q8WXI8	Q9HCU5	9606	Homo sapiens	human	34709727
Q8WXI8	Q9HD26	9606	Homo sapiens	human	34709727
Q8WXI8	Q9HDC5	9606	Homo sapiens	human	34709727
Q8WXI8	Q9NP72	9606	Homo sapiens	human	34709727
Q8WXI8	Q9NQX7	9606	Homo sapiens	human	34709727
Q8WXI8	Q9NR31	9606	Homo sapiens	human	34709727
Q8WXI8	Q9NUU7	9606	Homo sapiens	human	34709727
Q8WXI8	Q9NV96	9606	Homo sapiens	human	34709727
Q8WXI8	Q9NVI7	9606	Homo sapiens	human	34709727
Q8WXI8	Q9NXE4	9606	Homo sapiens	human	34709727
Q8WXI8	Q9NYL9	9606	Homo sapiens	human	34709727
Q8WXI8	Q9NZJ5	9606	Homo sapiens	human	34709727
Q8WXI8	Q9NZR1	9606	Homo sapiens	human	34709727
Q8WXI8	Q9P0I2	9606	Homo sapiens	human	34709727
Q8WXI8	Q9P0J7	9606	Homo sapiens	human	34709727
Q8WXI8	Q9UBI6	9606	Homo sapiens	human	34709727
Q8WXI8	Q9UBM7	9606	Homo sapiens	human	34709727
Q8WXI8	Q9UBS4	9606	Homo sapiens	human	34709727
Q8WXI8	Q9UHB6	9606	Homo sapiens	human	34709727
Q8WXI8	Q9UJS0	9606	Homo sapiens	human	34709727
Q8WXI8	Q9ULY5	9606	Homo sapiens	human	34709727
Q8WXI8	Q9UM54	9606	Homo sapiens	human	34709727
Q8WXI8	Q9Y277	9606	Homo sapiens	human	34709727
Q8WXI8	Q9Y287	9606	Homo sapiens	human	34709727
Q8WXI8	Q9Y394	9606	Homo sapiens	human	34709727
Q8WXI8	Q9Y3B7	9606	Homo sapiens	human	34709727
Q8WXI8	Q9Y3R5	9606	Homo sapiens	human	34709727
Q8WXI8	Q9Y3T9	9606	Homo sapiens	human	34709727
Q8WXI8	Q9Y4I1	9606	Homo sapiens	human	34709727
Q8WXI8	Q9Y4L1	9606	Homo sapiens	human	34709727
Q8WXI8	Q9Y5A9	9606	Homo sapiens	human	34709727
Q8WXI8	Q9Y5B9	9606	Homo sapiens	human	34709727
Q8WXI8	Q9Y5G0	9606	Homo sapiens	human	34709727
Q8WXI8	Q9Y679	9606	Homo sapiens	human	34709727
Q8WXI8	Q9Y696	9606	Homo sapiens	human	34709727
Q8WXI8	Q9Y6M1	9606	Homo sapiens	human	34709727
Q8WXK3	G5E9A7	9606	Homo sapiens	human	32814053
Q8WXK3	O14802	9606	Homo sapiens	human	24337577
Q8WXK3	O14901	9606	Homo sapiens	human	32814053
Q8WXK3	O60260-5	9606	Homo sapiens	human	32814053
Q8WXK3	P03126	333760	Human papillomavirus 16	virus	28786561
Q8WXK3	P0DTD1	2697049	Severe acute respiratory syndrome coronavirus 2	virus	39223933
Q8WXK3	P27448	9606	Homo sapiens	human	16169070
Q8WXK3	P40337-2	9606	Homo sapiens	human	32814053
Q8WXK3	P50990	9606	Homo sapiens	human	24337577
Q8WXK3	P78424	9606	Homo sapiens	human	32296183
Q8WXK3	Q04837	9606	Homo sapiens	human	24337577
Q8WXK3	Q08AM6	9606	Homo sapiens	human	25416956;29892012;32296183
Q8WXK3	Q13148	9606	Homo sapiens	human	32814053
Q8WXK3	Q15369	9606	Homo sapiens	human	24337577
Q8WXK3	Q15645	9606	Homo sapiens	human	16189514;32296183
Q8WXK3	Q3LI76	9606	Homo sapiens	human	32296183
Q8WXK3	Q5T6F2	9606	Homo sapiens	human	32296183
Q8WXK3	Q8IUC1	9606	Homo sapiens	human	32296183
Q8WXK3	Q8IXL7	9606	Homo sapiens	human	32296183
Q8WXK3	Q8NF64	9606	Homo sapiens	human	25416956
Q8WXK3	Q8NF64-2	9606	Homo sapiens	human	25416956
Q8WXK3	Q8TDS5	9606	Homo sapiens	human	32296183
Q8WXK3	Q93034	9606	Homo sapiens	human	21145461;24337577;28514442;31253590;33961781
Q8WXK3	Q96DX5	9606	Homo sapiens	human	32296183
Q8WXK3	Q9BVJ7	9606	Homo sapiens	human	21900206
Q8WXK3	Q9BZ23-2	9606	Homo sapiens	human	32814053
Q8WXK3	Q9C0C7	9606	Homo sapiens	human	30166453
Q8WXK3	Q9GZV7	9606	Homo sapiens	human	32296183
Q8WXK3	Q9HCE1	9606	Homo sapiens	human	22658674
Q8WXK3	Q9NWT6	9606	Homo sapiens	human	16189514;26972000;33961781
Q8WXK3	Q9P0T4	9606	Homo sapiens	human	32296183
Q8WXK3	Q9UBF6	9606	Homo sapiens	human	24337577;33961781
Q8WXK3	Q9UBU9	9606	Homo sapiens	human	22658674
Q8WXK3	Q9UNY4	9606	Homo sapiens	human	33961781
Q8WXK3	Q9Y3C5	9606	Homo sapiens	human	32814053
Q8WXR4	O14950	9606	Homo sapiens	human	33961781
Q8WXR4	O43852	9606	Homo sapiens	human	32707033
Q8WXR4	O95235	9606	Homo sapiens	human	31586073
Q8WXR4	P15313	9606	Homo sapiens	human	21674799
Q8WXR4	P46937	9606	Homo sapiens	human	31501420
Q8WXR4	P82912	9606	Homo sapiens	human	32707033
Q8WXR4	P82914	9606	Homo sapiens	human	32707033
Q8WXR4	Q12800	9606	Homo sapiens	human	31501420
Q8WXR4	Q14257	9606	Homo sapiens	human	32707033
Q8WXR4	Q14318	9606	Homo sapiens	human	32707033
Q8WXR4	Q14684	9606	Homo sapiens	human	32707033
Q8WXR4	Q15058	9606	Homo sapiens	human	31586073
Q8WXR4	Q5XPI4	9606	Homo sapiens	human	29676528
Q8WXR4	Q6P1J9	9606	Homo sapiens	human	27462432
Q8WXR4	Q7L2E3	9606	Homo sapiens	human	32707033
Q8WXR4	Q8N9T8	9606	Homo sapiens	human	32707033
Q8WXR4	Q8TDD1	9606	Homo sapiens	human	32707033
Q8WXR4	Q92665	9606	Homo sapiens	human	32707033
Q8WXR4	Q93008	9606	Homo sapiens	human	32707033
Q8WXR4	Q96EB6	9606	Homo sapiens	human	32707033
Q8WXR4	Q96EY7	9606	Homo sapiens	human	32707033
Q8WXR4	Q96PE5	9606	Homo sapiens	human	33961781
Q8WXR4	Q9BRJ6	9606	Homo sapiens	human	32707033
Q8WXR4	Q9H3U1	9606	Homo sapiens	human	32707033
Q8WXR4	Q9H6T3	9606	Homo sapiens	human	32707033
Q8WXR4	Q9NQW6	9606	Homo sapiens	human	31586073
Q8WXR4	Q9NWS0	9606	Homo sapiens	human	32707033
Q8WXR4	Q9UEF7	9606	Homo sapiens	human	32707033
Q8WXR4	Q9ULX6	9606	Homo sapiens	human	32707033
Q8WXR4	Q9UNE7	9606	Homo sapiens	human	32707033
Q8WXR4	Q9Y2Q9	9606	Homo sapiens	human	32707033
Q8WXR4	Q9Y2Z0	9606	Homo sapiens	human	32707033
Q8WXR4	Q9Y3T9	9606	Homo sapiens	human	32707033
Q8WXR4	Q9Y676	9606	Homo sapiens	human	32707033
Q8WXS8	P22626	9606	Homo sapiens	human	34349018
Q8WXS8	P49184	9606	Homo sapiens	human	33961781
Q8WXS8	P68431	9606	Homo sapiens	human	34349018
Q8WY36	B2RXH8	9606	Homo sapiens	human	33961781
Q8WY36	B4URF7	381518	Influenza A virus (A/Wilson-Smith/1933(H1N1))	virus	28169297
Q8WY36	C5E526	643960	Influenza A virus (A/New York/1682/2009(H1N1))	virus	28169297
Q8WY36	C5E527	643960	Influenza A virus (A/New York/1682/2009(H1N1))	virus	28169297
Q8WY36	O00712	9606	Homo sapiens	human	39617063
Q8WY36	O15479	9606	Homo sapiens	human	33961781
Q8WY36	O15541	9606	Homo sapiens	human	35819319
Q8WY36	O35942	10090	Mus musculus	unknown	26496610
Q8WY36	O75182	9606	Homo sapiens	human	33961781
Q8WY36	O75683	9606	Homo sapiens	human	33961781
Q8WY36	O76038	9606	Homo sapiens	human	26186194;28514442;33961781
Q8WY36	P01106	9606	Homo sapiens	human	30415952
Q8WY36	P02545	9606	Homo sapiens	human	34079125
Q8WY36	P03428	211044	Influenza A virus (A/Puerto Rico/8/1934(H1N1))	virus	28169297
Q8WY36	P04198	9606	Homo sapiens	human	35013218
Q8WY36	P08621	9606	Homo sapiens	human	29802200
Q8WY36	P08651	9606	Homo sapiens	human	39617063
Q8WY36	P0C5Z0	9606	Homo sapiens	human	33961781
Q8WY36	P0DTD1	2697049	Severe acute respiratory syndrome coronavirus 2	virus	37704626;888800000082
Q8WY36	P0DTD3	2697049	Severe acute respiratory syndrome coronavirus 2	virus	888800000082
Q8WY36	P10412	9606	Homo sapiens	human	34349018
Q8WY36	P23508	9606	Homo sapiens	human	33961781
Q8WY36	P26447	9606	Homo sapiens	human	26496610
Q8WY36	P29374	9606	Homo sapiens	human	33961781
Q8WY36	P35268	9606	Homo sapiens	human	33961781
Q8WY36	P36578	9606	Homo sapiens	human	33961781
Q8WY36	P38432	9606	Homo sapiens	human	34079125
Q8WY36	P40429	9606	Homo sapiens	human	33961781
Q8WY36	P46013	9606	Homo sapiens	human	26949251
Q8WY36	P46087	9606	Homo sapiens	human	33961781
Q8WY36	P46776	9606	Homo sapiens	human	33961781
Q8WY36	P46779	9606	Homo sapiens	human	33961781
Q8WY36	P49450	9606	Homo sapiens	human	34079125
Q8WY36	P51451	9606	Homo sapiens	human	33961781
Q8WY36	P51608	9606	Homo sapiens	human	28514442;33961781;38697112
Q8WY36	P60006	9606	Homo sapiens	human	33961781
Q8WY36	P61313	9606	Homo sapiens	human	33961781
Q8WY36	P62249	9606	Homo sapiens	human	33961781
Q8WY36	P62277	9606	Homo sapiens	human	33961781
Q8WY36	P62753	9606	Homo sapiens	human	34079125
Q8WY36	P62805	9606	Homo sapiens	human	30804502
Q8WY36	P62807	9606	Homo sapiens	human	25281560;34079125
Q8WY36	P62899	9606	Homo sapiens	human	34079125
Q8WY36	P62937	9606	Homo sapiens	human	38334954
Q8WY36	P68431	9606	Homo sapiens	human	29568061;36089195
Q8WY36	P83887	10090	Mus musculus	unknown	26496610
Q8WY36	P83917	10090	Mus musculus	unknown	26496610
Q8WY36	P84243	9606	Homo sapiens	human	36089195
Q8WY36	P88924	435895	Human herpesvirus 8 type M	virus	25544563
Q8WY36	Q02543	9606	Homo sapiens	human	28514442;33961781
Q8WY36	Q07617	9606	Homo sapiens	human	1312;27173435
Q8WY36	Q0P5N6	9606	Homo sapiens	human	35844135
Q8WY36	Q12857	9606	Homo sapiens	human	39617063
Q8WY36	Q12906	9606	Homo sapiens	human	33961781
Q8WY36	Q13185	9606	Homo sapiens	human	34079125
Q8WY36	Q13247	9606	Homo sapiens	human	33961781
Q8WY36	Q13823	9606	Homo sapiens	human	33961781
Q8WY36	Q13886	9606	Homo sapiens	human	35140242
Q8WY36	Q14192	9606	Homo sapiens	human	33961781
Q8WY36	Q14512	9606	Homo sapiens	human	33961781
Q8WY36	Q1K9H5	381518	Influenza A virus (A/Wilson-Smith/1933(H1N1))	virus	28169297
Q8WY36	Q5MJ10	9606	Homo sapiens	human	33961781
Q8WY36	Q5VWQ0	9606	Homo sapiens	human	28514442;33961781
Q8WY36	Q5VXU3	9606	Homo sapiens	human	33961781
Q8WY36	Q69YN4	9606	Homo sapiens	human	29507755
Q8WY36	Q6RT24	10090	Mus musculus	unknown	26496610
Q8WY36	Q76RH4	37296	Human gammaherpesvirus 8	virus	25544563
Q8WY36	Q7Z3E1	9606	Homo sapiens	human	35439318
Q8WY36	Q7Z7K2	9606	Homo sapiens	human	33961781
Q8WY36	Q86V48	9606	Homo sapiens	human	35575683
Q8WY36	Q8CIM8	10090	Mus musculus	unknown	26496610
Q8WY36	Q8IY18	9606	Homo sapiens	human	36373674
Q8WY36	Q8TBK6	9606	Homo sapiens	human	33961781
Q8WY36	Q92731	9606	Homo sapiens	human	29509190
Q8WY36	Q96CK0	9606	Homo sapiens	human	33961781
Q8WY36	Q96DX7	9606	Homo sapiens	human	28514442;33961781
Q8WY36	Q96LW9	9606	Homo sapiens	human	28514442;33961781
Q8WY36	Q96ME7	9606	Homo sapiens	human	28514442;33961781
Q8WY36	Q96PU5	9606	Homo sapiens	human	19953087
Q8WY36	Q96PX6	9606	Homo sapiens	human	33961781
Q8WY36	Q9BXK1	9606	Homo sapiens	human	35140242
Q8WY36	Q9BYG3	9606	Homo sapiens	human	26186194;28514442;33961781
Q8WY36	Q9BYV2	9606	Homo sapiens	human	31391242
Q8WY36	Q9GZS1	9606	Homo sapiens	human	34079125
Q8WY36	Q9H4L4	9606	Homo sapiens	human	33961781
Q8WY36	Q9NYB0	9606	Homo sapiens	human	34079125
Q8WY36	Q9P0K8	9606	Homo sapiens	human	25609649
Q8WY36	Q9P0M6	9606	Homo sapiens	human	28514442;33961781
Q8WY36	Q9UNX3	9606	Homo sapiens	human	33961781
Q8WY36	Q9Y3S2	9606	Homo sapiens	human	34079125
Q8WY36	Q9Y4X5	9606	Homo sapiens	human	28514442;33961781
Q8WY91	O15126	9606	Homo sapiens	human	32296183
Q8WY91	O43561	9606	Homo sapiens	human	32296183
Q8WY91	O43561-2	9606	Homo sapiens	human	32296183
Q8WY91	O60883	9606	Homo sapiens	human	32296183
Q8WY91	O75342	9606	Homo sapiens	human	33961781
Q8WY91	O75635	9606	Homo sapiens	human	33961781
Q8WY91	P08247	9606	Homo sapiens	human	32296183
Q8WY91	P0DTC9	2697049	Severe acute respiratory syndrome coronavirus 2	virus	888800000168
Q8WY91	P10619	9606	Homo sapiens	human	32296183
Q8WY91	P11836	9606	Homo sapiens	human	32296183
Q8WY91	P17707	9606	Homo sapiens	human	32296183
Q8WY91	P22735	9606	Homo sapiens	human	33961781
Q8WY91	P23490	9606	Homo sapiens	human	33961781
Q8WY91	P29400	9606	Homo sapiens	human	32296183
Q8WY91	P29400-2	9606	Homo sapiens	human	32296183
Q8WY91	P42357	9606	Homo sapiens	human	33961781
Q8WY91	P49715	9606	Homo sapiens	human	34189442
Q8WY91	P54652	9606	Homo sapiens	human	28514442
Q8WY91	P55327	9606	Homo sapiens	human	32296183
Q8WY91	P55327-2	9606	Homo sapiens	human	32296183
Q8WY91	P60033	9606	Homo sapiens	human	32296183
Q8WY91	P62805	9606	Homo sapiens	human	30804502
Q8WY91	P78329	9606	Homo sapiens	human	32296183
Q8WY91	Q02539	9606	Homo sapiens	human	30021884
Q8WY91	Q04941	9606	Homo sapiens	human	32296183
Q8WY91	Q15517	9606	Homo sapiens	human	33961781
Q8WY91	Q562R1	9606	Homo sapiens	human	28514442
Q8WY91	Q59EV6	9606	Homo sapiens	human	32296183
Q8WY91	Q5QGT7	9606	Homo sapiens	human	32296183
Q8WY91	Q6RW13	9606	Homo sapiens	human	32296183
Q8WY91	Q6RW13-2	9606	Homo sapiens	human	32296183
Q8WY91	Q6UX40	9606	Homo sapiens	human	32296183
Q8WY91	Q6ZPD8	9606	Homo sapiens	human	32296183
Q8WY91	Q86W74	9606	Homo sapiens	human	32296183
Q8WY91	Q86W74-2	9606	Homo sapiens	human	32296183
Q8WY91	Q8N2M4	9606	Homo sapiens	human	32296183
Q8WY91	Q8N4Q1	9606	Homo sapiens	human	33961781
Q8WY91	Q8N661	9606	Homo sapiens	human	32296183
Q8WY91	Q8WY91	9606	Homo sapiens	human	32296183;3IA8
Q8WY91	Q8WZ55	9606	Homo sapiens	human	32296183
Q8WY91	Q92731	9606	Homo sapiens	human	29509190
Q8WY91	Q92828	9606	Homo sapiens	human	26186194;33961781
Q8WY91	Q969L2	9606	Homo sapiens	human	32296183
Q8WY91	Q96DZ9	9606	Homo sapiens	human	32296183
Q8WY91	Q96DZ9-2	9606	Homo sapiens	human	32296183
Q8WY91	Q96EC8	9606	Homo sapiens	human	32296183
Q8WY91	Q96FN4	9606	Homo sapiens	human	32296183;33961781
Q8WY91	Q96FZ5	9606	Homo sapiens	human	32296183
Q8WY91	Q96JN0	9606	Homo sapiens	human	35914814
Q8WY91	Q96LZ7	9606	Homo sapiens	human	32296183
Q8WY91	Q9BYV2	9606	Homo sapiens	human	31391242
Q8WY91	Q9H2L4	9606	Homo sapiens	human	32296183
Q8WY91	Q9NVV5	9606	Homo sapiens	human	32296183
Q8WY91	Q9NVV5-2	9606	Homo sapiens	human	32296183
Q8WY91	Q9UBL6	9606	Homo sapiens	human	33961781
Q8WY91	Q9UBN6	9606	Homo sapiens	human	32296183
Q8WY91	Q9UBY5	9606	Homo sapiens	human	32296183
Q8WY91	Q9UGI0	9606	Homo sapiens	human	35944360
Q8WY91	Q9UIA9	9606	Homo sapiens	human	36897256
Q8WY91	Q9UKE5	9606	Homo sapiens	human	31413325
Q8WY91	Q9ULP0	9606	Homo sapiens	human	32296183
Q8WY91	Q9ULP0-2	9606	Homo sapiens	human	32296183
Q8WY91	Q9Y3A3	9606	Homo sapiens	human	16169070
Q8WY91	Q9Y680	9606	Homo sapiens	human	32296183
Q8WYA6	O00468	9606	Homo sapiens	human	29872149
Q8WYA6	O14578	9606	Homo sapiens	human	31586073
Q8WYA6	O43395	9606	Homo sapiens	human	22365833
Q8WYA6	O43660	9606	Homo sapiens	human	21385873;35271311
Q8WYA6	O60260	9606	Homo sapiens	human	35256949;35509820
Q8WYA6	O75150	9606	Homo sapiens	human	35271311
Q8WYA6	O75683	9606	Homo sapiens	human	33961781
Q8WYA6	O75934	9606	Homo sapiens	human	35271311
Q8WYA6	O94761	9606	Homo sapiens	human	29229926
Q8WYA6	O95715	9606	Homo sapiens	human	33961781
Q8WYA6	O95751	9606	Homo sapiens	human	25416956;31515488
Q8WYA6	O95789	9606	Homo sapiens	human	33961781
Q8WYA6	O95819	9606	Homo sapiens	human	32640226
Q8WYA6	P01106	9606	Homo sapiens	human	29467282;36424410
Q8WYA6	P03211	10376	human gammaherpesvirus 4	virus	32176739
Q8WYA6	P08107	9606	Homo sapiens	human	32687490
Q8WYA6	P09012	9606	Homo sapiens	human	35271311
Q8WYA6	P09429	9606	Homo sapiens	human	29721183
Q8WYA6	P16104	9606	Homo sapiens	human	28242625
Q8WYA6	P18077	9606	Homo sapiens	human	33961781
Q8WYA6	P21272	10116	Rattus norvegicus	unknown	30884312
Q8WYA6	P41223	9606	Homo sapiens	human	22365833
Q8WYA6	P46013	9606	Homo sapiens	human	26949251
Q8WYA6	P46781	9606	Homo sapiens	human	33961781
Q8WYA6	P51608	9606	Homo sapiens	human	38697112
Q8WYA6	P61956	9606	Homo sapiens	human	32786267
Q8WYA6	P61978	9606	Homo sapiens	human	22365833
Q8WYA6	P62805	9606	Homo sapiens	human	21385873
Q8WYA6	P62847	9606	Homo sapiens	human	33961781;34079125
Q8WYA6	P68431	9606	Homo sapiens	human	29568061
Q8WYA6	P78332	9606	Homo sapiens	human	35271311
Q8WYA6	Q00994	9606	Homo sapiens	human	25416956
Q8WYA6	Q01844	9606	Homo sapiens	human	24999758
Q8WYA6	Q12972	9606	Homo sapiens	human	22365833
Q8WYA6	Q13123	9606	Homo sapiens	human	22365833
Q8WYA6	Q13263	9606	Homo sapiens	human	29955894
Q8WYA6	Q13387	9606	Homo sapiens	human	25814554
Q8WYA6	Q13489	9606	Homo sapiens	human	30948266
Q8WYA6	Q13573	9606	Homo sapiens	human	22365833
Q8WYA6	Q15029	9606	Homo sapiens	human	28515276
Q8WYA6	Q15428	9606	Homo sapiens	human	17332742
Q8WYA6	Q32ZE1-PRO_0000435842	64320	Zika virus	virus	30550790
Q8WYA6	Q53GI3	9606	Homo sapiens	human	28514442;33961781
Q8WYA6	Q5XPI4	9606	Homo sapiens	human	29676528
Q8WYA6	Q676U5	9606	Homo sapiens	human	30196744
Q8WYA6	Q6A068	10090	Mus musculus	unknown	20360068
Q8WYA6	Q7Z7H3	9606	Homo sapiens	human	25416956
Q8WYA6	Q8IUH3	9606	Homo sapiens	human	26496610
Q8WYA6	Q8IX90	9606	Homo sapiens	human	33106477
Q8WYA6	Q8NC51	9606	Homo sapiens	human	33961781
Q8WYA6	Q8TBK6	9606	Homo sapiens	human	22365833
Q8WYA6	Q8WVK2	9606	Homo sapiens	human	28514442;33961781
Q8WYA6	Q8WWY3	9606	Homo sapiens	human	21385873;24269683
Q8WYA6	Q8WYA6	9606	Homo sapiens	human	24598747;4MFV
Q8WYA6	Q92820	9606	Homo sapiens	human	33961781
Q8WYA6	Q96CS4	9606	Homo sapiens	human	33961781
Q8WYA6	Q96DI7	9606	Homo sapiens	human	37689310
Q8WYA6	Q96FI4	9606	Homo sapiens	human	33961781
Q8WYA6	Q96GN5	9606	Homo sapiens	human	25416956;29892012
Q8WYA6	Q96JG6	9606	Homo sapiens	human	30021884
Q8WYA6	Q96K76	9606	Homo sapiens	human	28514442;33961781
Q8WYA6	Q96NB3	9606	Homo sapiens	human	35271311
Q8WYA6	Q99459	9606	Homo sapiens	human	20176811;21385873;24269683;24598747;29395067;35271311
Q8WYA6	Q9BQA1	9606	Homo sapiens	human	21385873
Q8WYA6	Q9BVJ7	9606	Homo sapiens	human	28514442;33961781
Q8WYA6	Q9BZJ0	9606	Homo sapiens	human	35271311
Q8WYA6	Q9GZX7	9606	Homo sapiens	human	21385873;23277564;34983926
Q8WYA6	Q9H0G5	9606	Homo sapiens	human	22365833
Q8WYA6	Q9H0W7	9606	Homo sapiens	human	26186194;28514442;33961781
Q8WYA6	Q9H3F6	9606	Homo sapiens	human	31280863
Q8WYA6	Q9HCS7	9606	Homo sapiens	human	35271311
Q8WYA6	Q9NPJ6	9606	Homo sapiens	human	25416956
Q8WYA6	Q9NQ29	9606	Homo sapiens	human	22365833
Q8WYA6	Q9NQX6	9606	Homo sapiens	human	28514442;33961781
Q8WYA6	Q9NR30	9606	Homo sapiens	human	21385873
Q8WYA6	Q9NRC8	9606	Homo sapiens	human	32711345
Q8WYA6	Q9NS37	9606	Homo sapiens	human	25416956
Q8WYA6	Q9NS91	9606	Homo sapiens	human	31076518
Q8WYA6	Q9NSP4	9606	Homo sapiens	human	33961781
Q8WYA6	Q9P013	9606	Homo sapiens	human	20176811;22365833;26186194;28514442;33961781;35271311
Q8WYA6	Q9P2P5	9606	Homo sapiens	human	24163370
Q8WYA6	Q9UGI0	9606	Homo sapiens	human	35944360
Q8WYA6	Q9UHD2	9606	Homo sapiens	human	27035970
Q8WYA6	Q9UKN5	9606	Homo sapiens	human	25416956
Q8WYA6	Q9ULR0	9606	Homo sapiens	human	35271311
Q8WYA6	Q9ULU4	9606	Homo sapiens	human	31753913
Q8WYA6	Q9UM11	9606	Homo sapiens	human	33306668
Q8WYA6	Q9UMS4	9606	Homo sapiens	human	21385873;28514442;29395067;33961781;35271311
Q8WYA6	Q9UNP9	9606	Homo sapiens	human	35271311
Q8WYA6	Q9Y2W2	9606	Homo sapiens	human	22365833
Q8WYA6	Q9Y333	9606	Homo sapiens	human	29395067
Q8WYA6	Q9Y496	9606	Homo sapiens	human	26496610
Q8WYJ6	A0A0S2Z5W9	9606	Homo sapiens	human	26871637
Q8WYJ6	A2BDD9	9606	Homo sapiens	human	32296183
Q8WYJ6	A5D8W1	9606	Homo sapiens	human	30021884
Q8WYJ6	I6TAG8	211044	Influenza A virus (A/Puerto Rico/8/1934(H1N1))	virus	20064372
Q8WYJ6	O43236	9606	Homo sapiens	human	26186194;28514442;33961781
Q8WYJ6	O60216	9606	Homo sapiens	human	22145905
Q8WYJ6	O75031	9606	Homo sapiens	human	32296183
Q8WYJ6	P03496	211044	Influenza A virus (A/Puerto Rico/8/1934(H1N1))	virus	20064372
Q8WYJ6	P16401	9606	Homo sapiens	human	30021884
Q8WYJ6	P16403	9606	Homo sapiens	human	30021884
Q8WYJ6	P17096	9606	Homo sapiens	human	30021884
Q8WYJ6	P52815	9606	Homo sapiens	human	32296183
Q8WYJ6	P59910	9606	Homo sapiens	human	32296183
Q8WYJ6	P62807	9606	Homo sapiens	human	37071682
Q8WYJ6	P68431	9606	Homo sapiens	human	39358380
Q8WYJ6	Q16778	9606	Homo sapiens	human	30021884
Q8WYJ6	Q4VCS5	9606	Homo sapiens	human	25416956;31515488;32296183
Q8WYJ6	Q4VCS5-2	9606	Homo sapiens	human	25416956
Q8WYJ6	Q6ZU15	9606	Homo sapiens	human	17922164
Q8WYJ6	Q7KZS0	9606	Homo sapiens	human	32296183
Q8WYJ6	Q86YR5	9606	Homo sapiens	human	32296183
Q8WYJ6	Q86YR5-3	9606	Homo sapiens	human	32296183
Q8WYJ6	Q8IYM1	9606	Homo sapiens	human	21516116;25416956;31515488;32296183
Q8WYJ6	Q8TBB1	9606	Homo sapiens	human	32296183
Q8WYJ6	Q8WYJ6	9606	Homo sapiens	human	16189514;25416956;32296183
Q8WYJ6	Q92599	9606	Homo sapiens	human	26186194;28514442;33961781
Q8WYJ6	Q92614	9606	Homo sapiens	human	26186194;28514442;33961781
Q8WYJ6	Q93079	9606	Homo sapiens	human	30021884
Q8WYJ6	Q96D03	9606	Homo sapiens	human	32296183
Q8WYJ6	Q96GD4	9606	Homo sapiens	human	16179162;21988832
Q8WYJ6	Q99719	9606	Homo sapiens	human	24722188;25416956;26186194;28514442;32296183;33961781
Q8WYJ6	Q9GZT8	9606	Homo sapiens	human	32296183
Q8WYJ6	Q9H0E2	9606	Homo sapiens	human	16189514
Q8WYJ6	Q9H672	9606	Homo sapiens	human	26186194;28514442;33961781
Q8WYJ6	Q9H8Y8	9606	Homo sapiens	human	32296183
Q8WYJ6	Q9NRD5	9606	Homo sapiens	human	32296183
Q8WYJ6	Q9NVA2	9606	Homo sapiens	human	26186194;28514442;32296183;33961781
Q8WYJ6	Q9NWS0	9606	Homo sapiens	human	32296183
Q8WYJ6	Q9P0V9	9606	Homo sapiens	human	26186194;28514442;33961781
Q8WYJ6	Q9UH03	9606	Homo sapiens	human	26186194;28514442;32296183;33961781
Q8WYJ6	Q9UHD8	9606	Homo sapiens	human	26186194;26871637;28514442;33961781
Q8WYJ6	Q9UJV3	9606	Homo sapiens	human	32296183
Q8WYJ6	Q9UJV3-2	9606	Homo sapiens	human	32296183
Q8WYK0	O00154-4	9606	Homo sapiens	human	32296183
Q8WYK0	O60271	9606	Homo sapiens	human	28514442
Q8WYK0	O95789	9606	Homo sapiens	human	28514442;33961781
Q8WYK0	P41227	9606	Homo sapiens	human	32296183
Q8WYK0	P50221	9606	Homo sapiens	human	32296183
Q8WYK0	Q04864	9606	Homo sapiens	human	32296183
Q8WYK0	Q04864-2	9606	Homo sapiens	human	32296183
Q8WYK0	Q6FHY5	9606	Homo sapiens	human	32296183
Q8WYK0	Q8WXI4	9606	Homo sapiens	human	28514442;33961781
Q8WYK0	Q8WYK0	9606	Homo sapiens	human	32296183;3B7K
Q8WYK0	Q96BR9	9606	Homo sapiens	human	28514442;32296183;33961781
Q8WYK0	Q9BSU3	9606	Homo sapiens	human	32296183
Q8WYN0	O14558	9606	Homo sapiens	human	28514442;33961781
Q8WYN0	P17600	9606	Homo sapiens	human	26496610
Q8WYN0	P51153	9606	Homo sapiens	human	33961781
Q8WYN0	Q13410	9606	Homo sapiens	human	33961781
Q8WYN0	Q2RBU1	353437	Influenza A virus (A/Canterbury/02/2005(H3N2))	virus	22174682
Q8WYN0	Q70EL4	9606	Homo sapiens	human	26496610
Q8WYN0	Q8IYS8	9606	Homo sapiens	human	33961781
Q8WYN0	Q8TDM0	9606	Homo sapiens	human	26186194;28514442;33961781
Q8WYN0	Q8TDY2	9606	Homo sapiens	human	33961781
Q8WYN0	Q8WYN0	9606	Homo sapiens	human	2P82
Q8WYN0	Q96FV9	9606	Homo sapiens	human	26496610
Q8WYN0	Q96IK1	9606	Homo sapiens	human	28514442
Q8WYN0	Q9BSB4	9606	Homo sapiens	human	24100292
Q8WYN0	Q9BZD4	9606	Homo sapiens	human	26496610
Q8WYN0	Q9GZQ8	9606	Homo sapiens	human	20010802;28287329;31006538
Q8WYN0	Q9H0R8	9606	Homo sapiens	human	25416956;32296183
Q8WYN0	Q9NUQ7	9606	Homo sapiens	human	33961781
Q8WYN0	Q9NVV4	9606	Homo sapiens	human	33961781
Q8WYN0	Q9UJK0	9606	Homo sapiens	human	33961781
Q8WYN0	Q9UNH7	9606	Homo sapiens	human	33961781
Q8WYN0	Q9Y2I8	9606	Homo sapiens	human	33961781
Q8WYQ5	O00566	9606	Homo sapiens	human	28514442;33961781
Q8WYQ5	O15015	9606	Homo sapiens	human	28514442
Q8WYQ5	O15479	9606	Homo sapiens	human	33961781
Q8WYQ5	O43390	9606	Homo sapiens	human	17765891
Q8WYQ5	O60832	9606	Homo sapiens	human	28514442;33961781
Q8WYQ5	O75569	9606	Homo sapiens	human	28514442;33961781
Q8WYQ5	O75683	9606	Homo sapiens	human	28514442;33961781
Q8WYQ5	O95229	9606	Homo sapiens	human	26496610
Q8WYQ5	O95478	9606	Homo sapiens	human	28514442;33961781
Q8WYQ5	O95600	9606	Homo sapiens	human	26496610
Q8WYQ5	O96002	9606	Homo sapiens	human	33961781
Q8WYQ5	O96028	9606	Homo sapiens	human	28514442;33961781
Q8WYQ5	P01106	9606	Homo sapiens	human	36424410
Q8WYQ5	P04198	9606	Homo sapiens	human	35013218
Q8WYQ5	P05387	9606	Homo sapiens	human	28514442;33961781
Q8WYQ5	P08621	9606	Homo sapiens	human	29802200
Q8WYQ5	P0DTC9	2697049	Severe acute respiratory syndrome coronavirus 2	virus	39823405;888800001097
Q8WYQ5	P10636	9606	Homo sapiens	human	35063084
Q8WYQ5	P12004	9606	Homo sapiens	human	34188037
Q8WYQ5	P17097	9606	Homo sapiens	human	28514442;33961781
Q8WYQ5	P17383	10585	human papillomavirus 31	virus	30209081
Q8WYQ5	P17600	9606	Homo sapiens	human	26496610
Q8WYQ5	P18621	9606	Homo sapiens	human	28514442;33961781
Q8WYQ5	P19338	9606	Homo sapiens	human	17765891
Q8WYQ5	P23708	10090	Mus musculus	unknown	26496610
Q8WYQ5	P25206	10090	Mus musculus	unknown	26496610
Q8WYQ5	P29692	9606	Homo sapiens	human	20195357
Q8WYQ5	P29991-PRO_0000037936	31635	Dengue virus 2 16681-PDK53	virus	30550790
Q8WYQ5	P31943	9606	Homo sapiens	human	17765891
Q8WYQ5	P35226	9606	Homo sapiens	human	24457600
Q8WYQ5	P36578	9606	Homo sapiens	human	33961781
Q8WYQ5	P38532	10090	Mus musculus	unknown	26496610
Q8WYQ5	P39023	9606	Homo sapiens	human	33961781
Q8WYQ5	P40429	9606	Homo sapiens	human	33961781
Q8WYQ5	P42696	9606	Homo sapiens	human	33961781
Q8WYQ5	P46087	9606	Homo sapiens	human	28514442;33961781
Q8WYQ5	P48431	9606	Homo sapiens	human	34732716
Q8WYQ5	P49711	9606	Homo sapiens	human	28514442
Q8WYQ5	P51608	9606	Homo sapiens	human	28514442;33961781
Q8WYQ5	P56182	9606	Homo sapiens	human	33961781
Q8WYQ5	P57071	9606	Homo sapiens	human	33961781
Q8WYQ5	P62241	9606	Homo sapiens	human	28514442
Q8WYQ5	P62277	9606	Homo sapiens	human	28514442;33961781
Q8WYQ5	P62424	9606	Homo sapiens	human	28514442
Q8WYQ5	P62750	9606	Homo sapiens	human	33961781
Q8WYQ5	P62906	9606	Homo sapiens	human	28514442
Q8WYQ5	P78527	9606	Homo sapiens	human	34188037
Q8WYQ5	Q00577	9606	Homo sapiens	human	33961781
Q8WYQ5	Q00839	9606	Homo sapiens	human	17765891
Q8WYQ5	Q01844	9606	Homo sapiens	human	24999758
Q8WYQ5	Q03188	9606	Homo sapiens	human	28514442;33961781
Q8WYQ5	Q12906	9606	Homo sapiens	human	17765891;33961781
Q8WYQ5	Q13247	9606	Homo sapiens	human	33961781
Q8WYQ5	Q13352	9606	Homo sapiens	human	28514442
Q8WYQ5	Q13823	9606	Homo sapiens	human	28514442;33961781
Q8WYQ5	Q14512	9606	Homo sapiens	human	33961781
Q8WYQ5	Q14684	9606	Homo sapiens	human	33961781
Q8WYQ5	Q14692	9606	Homo sapiens	human	33961781
Q8WYQ5	Q15050	9606	Homo sapiens	human	33961781
Q8WYQ5	Q15361	9606	Homo sapiens	human	28514442;33961781
Q8WYQ5	Q1ED39	9606	Homo sapiens	human	28514442;33961781
Q8WYQ5	Q53H96	9606	Homo sapiens	human	24778252
Q8WYQ5	Q5QJE6	9606	Homo sapiens	human	28514442
Q8WYQ5	Q5SSJ5	9606	Homo sapiens	human	33961781
Q8WYQ5	Q5VYS8	9606	Homo sapiens	human	33961781
Q8WYQ5	Q659C4	9606	Homo sapiens	human	28514442;33961781
Q8WYQ5	Q68D10	9606	Homo sapiens	human	28514442
Q8WYQ5	Q6AW86	9606	Homo sapiens	human	28514442;33961781
Q8WYQ5	Q6DKI1	9606	Homo sapiens	human	33961781
Q8WYQ5	Q6IQ21	9606	Homo sapiens	human	33961781
Q8WYQ5	Q6PD62	9606	Homo sapiens	human	26496610
Q8WYQ5	Q6PI26	9606	Homo sapiens	human	28514442;33961781
Q8WYQ5	Q6RFH5	9606	Homo sapiens	human	33961781
Q8WYQ5	Q70EK9	9606	Homo sapiens	human	34188037
Q8WYQ5	Q71F23	9606	Homo sapiens	human	28514442;33961781
Q8WYQ5	Q7L2E3	9606	Homo sapiens	human	28514442
Q8WYQ5	Q7L2Z9	9606	Homo sapiens	human	28514442;33961781
Q8WYQ5	Q7L3S4	9606	Homo sapiens	human	28514442;33961781
Q8WYQ5	Q7Z3E1	9606	Homo sapiens	human	35439318
Q8WYQ5	Q8BGH2	10090	Mus musculus	unknown	26496610
Q8WYQ5	Q8CCJ3	10090	Mus musculus	unknown	26496610
Q8WYQ5	Q8IUE6	9606	Homo sapiens	human	28514442;33961781
Q8WYQ5	Q8IX18	9606	Homo sapiens	human	34079125
Q8WYQ5	Q8IY18	9606	Homo sapiens	human	36373674
Q8WYQ5	Q8IY81	9606	Homo sapiens	human	28514442;33961781
Q8WYQ5	Q8N3Z6	9606	Homo sapiens	human	28514442
Q8WYQ5	Q8N4G2	9606	Homo sapiens	human	35844135
Q8WYQ5	Q8N726	9606	Homo sapiens	human	24778252
Q8WYQ5	Q8N7W2	9606	Homo sapiens	human	28514442
Q8WYQ5	Q8NB50	9606	Homo sapiens	human	28514442;33961781
Q8WYQ5	Q8NDF8	9606	Homo sapiens	human	28514442;33961781
Q8WYQ5	Q8TD47	9606	Homo sapiens	human	33961781
Q8WYQ5	Q8TDD1	9606	Homo sapiens	human	28514442;33961781
Q8WYQ5	Q8TDN6	9606	Homo sapiens	human	28514442;33961781
Q8WYQ5	Q8TF39	9606	Homo sapiens	human	28514442;33961781
Q8WYQ5	Q8WTT2	9606	Homo sapiens	human	28514442;33961781
Q8WYQ5	Q8WX94	9606	Homo sapiens	human	33838681
Q8WYQ5	Q8WXA9	9606	Homo sapiens	human	33961781
Q8WYQ5	Q8WYQ5	9606	Homo sapiens	human	17159994
Q8WYQ5	Q92674	9606	Homo sapiens	human	28514442;33961781
Q8WYQ5	Q92731	9606	Homo sapiens	human	29509190
Q8WYQ5	Q92734	9606	Homo sapiens	human	26496610
Q8WYQ5	Q92841	9606	Homo sapiens	human	17765891;24581491
Q8WYQ5	Q92900	9606	Homo sapiens	human	28514442;33961781
Q8WYQ5	Q92945	9606	Homo sapiens	human	19458619;29020972
Q8WYQ5	Q969Q0	9606	Homo sapiens	human	33961781
Q8WYQ5	Q96BK5	9606	Homo sapiens	human	28514442
Q8WYQ5	Q96CS4	9606	Homo sapiens	human	28514442;33961781
Q8WYQ5	Q96G21	9606	Homo sapiens	human	33961781
Q8WYQ5	Q96GQ7	9606	Homo sapiens	human	28514442;33961781
Q8WYQ5	Q96H22	9606	Homo sapiens	human	28514442;33961781
Q8WYQ5	Q96IP4	9606	Homo sapiens	human	26496610
Q8WYQ5	Q96K58	9606	Homo sapiens	human	28514442;33961781
Q8WYQ5	Q96K80	9606	Homo sapiens	human	33961781
Q8WYQ5	Q96ME7	9606	Homo sapiens	human	33961781
Q8WYQ5	Q96SB4	9606	Homo sapiens	human	23602568;28514442;33961781
Q8WYQ5	Q96SB8	9606	Homo sapiens	human	26496610
Q8WYQ5	Q99575	9606	Homo sapiens	human	28514442
Q8WYQ5	Q99873	9606	Homo sapiens	human	24778252
Q8WYQ5	Q9BQ39	9606	Homo sapiens	human	33961781
Q8WYQ5	Q9BQG0	9606	Homo sapiens	human	33961781
Q8WYQ5	Q9BRJ6	9606	Homo sapiens	human	33961781
Q8WYQ5	Q9BRU9	9606	Homo sapiens	human	28514442
Q8WYQ5	Q9BRZ2	9606	Homo sapiens	human	33961781
Q8WYQ5	Q9BSC4	9606	Homo sapiens	human	28514442
Q8WYQ5	Q9BU64	9606	Homo sapiens	human	28514442
Q8WYQ5	Q9BUJ2	9606	Homo sapiens	human	26496610
Q8WYQ5	Q9BW61	9606	Homo sapiens	human	37689310
Q8WYQ5	Q9BWE0	9606	Homo sapiens	human	28514442;33961781
Q8WYQ5	Q9BXY0	9606	Homo sapiens	human	28514442;33961781
Q8WYQ5	Q9BYG3	9606	Homo sapiens	human	28514442;33961781
Q8WYQ5	Q9BZE4	9606	Homo sapiens	human	28514442;33961781
Q8WYQ5	Q9C0C9	9606	Homo sapiens	human	34921745
Q8WYQ5	Q9D1D4	10090	Mus musculus	unknown	26496610
Q8WYQ5	Q9GZL7	9606	Homo sapiens	human	28514442
Q8WYQ5	Q9GZR2	9606	Homo sapiens	human	28514442;33961781
Q8WYQ5	Q9GZR7	9606	Homo sapiens	human	28514442;33961781
Q8WYQ5	Q9H116	9606	Homo sapiens	human	33961781
Q8WYQ5	Q9H329	9606	Homo sapiens	human	33961781
Q8WYQ5	Q9H3R5	9606	Homo sapiens	human	28514442
Q8WYQ5	Q9H6F5	9606	Homo sapiens	human	33961781
Q8WYQ5	Q9H7B2	9606	Homo sapiens	human	28514442;33961781
Q8WYQ5	Q9H8H2	9606	Homo sapiens	human	28514442;33961781
Q8WYQ5	Q9H9Y2	9606	Homo sapiens	human	33961781
Q8WYQ5	Q9HAN9	9606	Homo sapiens	human	28514442;33961781
Q8WYQ5	Q9HCE1	9606	Homo sapiens	human	28514442;33961781
Q8WYQ5	Q9HCM4	9606	Homo sapiens	human	33961781
Q8WYQ5	Q9NQ29	9606	Homo sapiens	human	33961781
Q8WYQ5	Q9NQ55	9606	Homo sapiens	human	33961781
Q8WYQ5	Q9NQZ2	9606	Homo sapiens	human	33961781
Q8WYQ5	Q9NRR4	9606	Homo sapiens	human	15574589;17765891;22796965;23995758;24581491;24778252;26496610;28514442;33961781;35914814;36950067;39250314;6V5B;6V5C
Q8WYQ5	Q9NS87	9606	Homo sapiens	human	26496610
Q8WYQ5	Q9NUL3	9606	Homo sapiens	human	28514442;33961781
Q8WYQ5	Q9NVI1	9606	Homo sapiens	human	26496610
Q8WYQ5	Q9NVP1	9606	Homo sapiens	human	28514442
Q8WYQ5	Q9NW13	9606	Homo sapiens	human	28514442;33961781
Q8WYQ5	Q9NWT1	9606	Homo sapiens	human	28514442;33961781
Q8WYQ5	Q9NXV2	9606	Homo sapiens	human	33961781
Q8WYQ5	Q9NY61	9606	Homo sapiens	human	33961781
Q8WYQ5	Q9NY93	9606	Homo sapiens	human	28514442;33961781
Q8WYQ5	Q9NYB0	9606	Homo sapiens	human	34079125
Q8WYQ5	Q9NYV4	9606	Homo sapiens	human	33961781
Q8WYQ5	Q9NZM5	9606	Homo sapiens	human	33961781
Q8WYQ5	Q9P031	9606	Homo sapiens	human	33961781
Q8WYQ5	Q9P275	9606	Homo sapiens	human	34188037;36912080;36950067
Q8WYQ5	Q9P2J8	9606	Homo sapiens	human	33961781
Q8WYQ5	Q9UBX5	9606	Homo sapiens	human	33961781
Q8WYQ5	Q9UC06	9606	Homo sapiens	human	28514442;33961781
Q8WYQ5	Q9UGI0	9606	Homo sapiens	human	35944360
Q8WYQ5	Q9UHA3	9606	Homo sapiens	human	33961781
Q8WYQ5	Q9UII4	9606	Homo sapiens	human	28514442
Q8WYQ5	Q9UKM9	9606	Homo sapiens	human	28514442;33961781
Q8WYQ5	Q9ULD5	9606	Homo sapiens	human	28514442;33961781
Q8WYQ5	Q9ULT8	9606	Homo sapiens	human	35915203
Q8WYQ5	Q9ULW3	9606	Homo sapiens	human	33961781
Q8WYQ5	Q9UMS4	9606	Homo sapiens	human	34188037
Q8WYQ5	Q9UNX3	9606	Homo sapiens	human	28514442;33961781
Q8WYQ5	Q9Y221	9606	Homo sapiens	human	33961781
Q8WYQ5	Q9Y324	9606	Homo sapiens	human	28514442
Q8WYQ5	Q9Y388	9606	Homo sapiens	human	33961781
Q8WYQ5	Q9Y3B9	9606	Homo sapiens	human	33961781
Q8WYQ5	Q9Y3C1	9606	Homo sapiens	human	33961781
Q8WYQ5	Q9Y3T9	9606	Homo sapiens	human	33961781
Q8WYQ5	Q9Y466	9606	Homo sapiens	human	26965827
Q8WYQ5	Q9Y4C8	9606	Homo sapiens	human	33961781
Q8WYQ5	Q9Y4G6	9606	Homo sapiens	human	26496610
Q8WYQ9	A0A663DJA2	2697049	Severe acute respiratory syndrome coronavirus 2	virus	34672954
Q8WYQ9	A8MQ03	9606	Homo sapiens	human	32296183
Q8WYQ9	O95817	9606	Homo sapiens	human	23824909
Q8WYQ9	O95985	9606	Homo sapiens	human	35748872
Q8WYQ9	P08651	9606	Homo sapiens	human	16189514
Q8WYQ9	P86478	9606	Homo sapiens	human	32296183
Q8WYQ9	P86480	9606	Homo sapiens	human	32296183
Q8WYQ9	Q13643	9606	Homo sapiens	human	32296183
Q8WYQ9	Q63HR2	9606	Homo sapiens	human	32296183
Q8WYQ9	Q69YN4	9606	Homo sapiens	human	29507755
Q8WYQ9	Q6ZN04	9606	Homo sapiens	human	29395067
Q8WYQ9	Q70EL1-9	9606	Homo sapiens	human	32296183
Q8WYQ9	Q7Z739	9606	Homo sapiens	human	29395067
Q8WYQ9	Q8NDF8	9606	Homo sapiens	human	31801065
Q8WYQ9	Q8NFZ5	9606	Homo sapiens	human	27609421
Q8WYQ9	Q96JP2	9606	Homo sapiens	human	32296183
Q8WYQ9	Q9H6Z9	9606	Homo sapiens	human	26972000
Q8WYQ9	Q9H871	9606	Homo sapiens	human	26186194;33961781
Q8WYQ9	Q9NUD7	9606	Homo sapiens	human	34535262
Q8WYQ9	Q9NWT6	9606	Homo sapiens	human	26972000
Q8WYQ9	Q9WV60	10090	Mus musculus	unknown	26496610
Q8WYR4	A6NKD2	9606	Homo sapiens	human	33961781
Q8WYR4	A8K8V0	9606	Homo sapiens	human	35914814
Q8WYR4	O00507	9606	Homo sapiens	human	35914814
Q8WYR4	O14709	9606	Homo sapiens	human	35914814
Q8WYR4	O15062	9606	Homo sapiens	human	35914814
Q8WYR4	O15320	9606	Homo sapiens	human	35914814
Q8WYR4	O15371	9606	Homo sapiens	human	35914814
Q8WYR4	O60512	9606	Homo sapiens	human	35914814
Q8WYR4	O75147	9606	Homo sapiens	human	35914814
Q8WYR4	O75533	9606	Homo sapiens	human	35914814
Q8WYR4	O75592	9606	Homo sapiens	human	35914814
Q8WYR4	O75955	9606	Homo sapiens	human	35914814
Q8WYR4	P04350	9606	Homo sapiens	human	35914814
Q8WYR4	P08621	9606	Homo sapiens	human	35914814
Q8WYR4	P08621-1	9606	Homo sapiens	human	35914814
Q8WYR4	P13639	9606	Homo sapiens	human	35914814
Q8WYR4	P29279	9606	Homo sapiens	human	35914814
Q8WYR4	P31040	9606	Homo sapiens	human	35914814
Q8WYR4	P31629	9606	Homo sapiens	human	35914814
Q8WYR4	P50553	9606	Homo sapiens	human	35914814
Q8WYR4	P56693	9606	Homo sapiens	human	35914814
Q8WYR4	P68363	9606	Homo sapiens	human	35914814
Q8WYR4	P68371	9606	Homo sapiens	human	35914814
Q8WYR4	P78509	9606	Homo sapiens	human	35914814
Q8WYR4	P84095	9606	Homo sapiens	human	35914814
Q8WYR4	Q03001	9606	Homo sapiens	human	35914814
Q8WYR4	Q08431	9606	Homo sapiens	human	35914814
Q8WYR4	Q12756-2	9606	Homo sapiens	human	35914814
Q8WYR4	Q13064	9606	Homo sapiens	human	35914814
Q8WYR4	Q13387	9606	Homo sapiens	human	35914814
Q8WYR4	Q13885	9606	Homo sapiens	human	35914814
Q8WYR4	Q14201	9606	Homo sapiens	human	35914814
Q8WYR4	Q14247	9606	Homo sapiens	human	35914814
Q8WYR4	Q15637	9606	Homo sapiens	human	35914814
Q8WYR4	Q17RB8	9606	Homo sapiens	human	35914814
Q8WYR4	Q3KQV9	9606	Homo sapiens	human	35914814
Q8WYR4	Q5TD94	9606	Homo sapiens	human	33961781
Q8WYR4	Q6PF18	9606	Homo sapiens	human	25416956;31515488;32296183
Q8WYR4	Q6ZN54	9606	Homo sapiens	human	35914814
Q8WYR4	Q6ZS27	9606	Homo sapiens	human	35914814
Q8WYR4	Q7LFL8	9606	Homo sapiens	human	35914814
Q8WYR4	Q7Z3K3	9606	Homo sapiens	human	35914814
Q8WYR4	Q8IX29	9606	Homo sapiens	human	33961781
Q8WYR4	Q8IZ26	9606	Homo sapiens	human	35914814
Q8WYR4	Q8IZD9	9606	Homo sapiens	human	35914814
Q8WYR4	Q8IZU2	9606	Homo sapiens	human	35914814
Q8WYR4	Q8N145	9606	Homo sapiens	human	35914814
Q8WYR4	Q8NAP3	9606	Homo sapiens	human	35914814
Q8WYR4	Q8NCP5	9606	Homo sapiens	human	35914814
Q8WYR4	Q8NFW8	9606	Homo sapiens	human	35914814
Q8WYR4	Q8NI38	9606	Homo sapiens	human	35914814
Q8WYR4	Q8TDF5	9606	Homo sapiens	human	35914814
Q8WYR4	Q8WTW4	9606	Homo sapiens	human	35914814
Q8WYR4	Q8WXH2	9606	Homo sapiens	human	35914814
Q8WYR4	Q92823	9606	Homo sapiens	human	35914814
Q8WYR4	Q92828	9606	Homo sapiens	human	35914814
Q8WYR4	Q92832	9606	Homo sapiens	human	35914814
Q8WYR4	Q93008	9606	Homo sapiens	human	35914814
Q8WYR4	Q93009	9606	Homo sapiens	human	35914814
Q8WYR4	Q969G3	9606	Homo sapiens	human	35914814
Q8WYR4	Q96A61	9606	Homo sapiens	human	35914814
Q8WYR4	Q96KM6	9606	Homo sapiens	human	35914814
Q8WYR4	Q96PC5	9606	Homo sapiens	human	35914814
Q8WYR4	Q99615	9606	Homo sapiens	human	35914814
Q8WYR4	Q9BQT9	9606	Homo sapiens	human	35914814
Q8WYR4	Q9BRH9	9606	Homo sapiens	human	35914814
Q8WYR4	Q9BV87	9606	Homo sapiens	human	35914814
Q8WYR4	Q9BVA1	9606	Homo sapiens	human	35914814
Q8WYR4	Q9BXW6	9606	Homo sapiens	human	35914814
Q8WYR4	Q9BY67	9606	Homo sapiens	human	35914814
Q8WYR4	Q9BYH1	9606	Homo sapiens	human	35914814
Q8WYR4	Q9BYN0	9606	Homo sapiens	human	35914814
Q8WYR4	Q9BZC7	9606	Homo sapiens	human	35914814
Q8WYR4	Q9H0C5	9606	Homo sapiens	human	35914814
Q8WYR4	Q9H0E2	9606	Homo sapiens	human	35914814
Q8WYR4	Q9H0K4	9606	Homo sapiens	human	33961781
Q8WYR4	Q9H1Z4	9606	Homo sapiens	human	35914814
Q8WYR4	Q9H9E3	9606	Homo sapiens	human	35914814
Q8WYR4	Q9HDC5	9606	Homo sapiens	human	35914814
Q8WYR4	Q9NR46	9606	Homo sapiens	human	35914814
Q8WYR4	Q9NS37	9606	Homo sapiens	human	35914814
Q8WYR4	Q9NVQ4	9606	Homo sapiens	human	35914814
Q8WYR4	Q9NX24	9606	Homo sapiens	human	35914814
Q8WYR4	Q9UH03	9606	Homo sapiens	human	35914814
Q8WYR4	Q9UKG1	9606	Homo sapiens	human	35914814
Q8WYR4	Q9UL42	9606	Homo sapiens	human	35914814
Q8WYR4	Q9ULV4	9606	Homo sapiens	human	35914814
Q8WYR4	Q9UPN9	9606	Homo sapiens	human	35914814
Q8WYR4	Q9UPW5	9606	Homo sapiens	human	35914814
Q8WYR4	Q9UQ03	9606	Homo sapiens	human	35914814
Q8WYR4	Q9UQF2	9606	Homo sapiens	human	35914814
Q8WYR4	Q9Y2L6	9606	Homo sapiens	human	35914814
Q8WYR4	Q9Y2W2	9606	Homo sapiens	human	35914814
Q8WZ19	E7BBT6	31552	Human papillomavirus type 6	virus	28786561
Q8WZ19	O14578	9606	Homo sapiens	human	31586073
Q8WZ19	O15160	9606	Homo sapiens	human	32296183
Q8WZ19	O60333-2	9606	Homo sapiens	human	32814053
Q8WZ19	O76024	9606	Homo sapiens	human	32814053
Q8WZ19	O94888	9606	Homo sapiens	human	26389662
Q8WZ19	O95251	9606	Homo sapiens	human	16189514
Q8WZ19	O95817	9606	Homo sapiens	human	32814053
Q8WZ19	P03129	333760	Human papillomavirus 16	virus	28786561
Q8WZ19	P04792	9606	Homo sapiens	human	32814053
Q8WZ19	P06429	10586	human papillomavirus 33	virus	28786561
Q8WZ19	P06430	10579	human papillomavirus 8	virus	28786561
Q8WZ19	P06464	10600	Human papillomavirus type 6b	virus	28786561
Q8WZ19	P06788	333761	human papillomavirus 18	virus	28786561
Q8WZ19	P0DTD1	2697049	Severe acute respiratory syndrome coronavirus 2	virus	36217030
Q8WZ19	P0DTD1-PRO_0000449621	2697049	Severe acute respiratory syndrome coronavirus 2	virus	36217030
Q8WZ19	P12004	9606	Homo sapiens	human	11593007
Q8WZ19	P21333-2	9606	Homo sapiens	human	32814053
Q8WZ19	P46108-2	9606	Homo sapiens	human	25814554
Q8WZ19	P49005	9606	Homo sapiens	human	11593007
Q8WZ19	P60891	9606	Homo sapiens	human	32814053
Q8WZ19	P62310	9606	Homo sapiens	human	33961781
Q8WZ19	P78539	9606	Homo sapiens	human	19615732
Q8WZ19	Q12354	559292	Saccharomyces cerevisiae S288C	eukaryotic	27107014
Q8WZ19	Q13829	9606	Homo sapiens	human	19615732;21516116;25416956;26186194;28514442;32296183;32327643;33961781
Q8WZ19	Q15025	9606	Homo sapiens	human	36574265
Q8WZ19	Q71U36	9606	Homo sapiens	human	33961781
Q8WZ19	Q80908	37959	Human papillomavirus 38	virus	28786561
Q8WZ19	Q8IW35	9606	Homo sapiens	human	30404837
Q8WZ19	Q8N2W9	9606	Homo sapiens	human	32814053
Q8WZ19	Q8N3F0	9606	Homo sapiens	human	33961781
Q8WZ19	Q8TBB1	9606	Homo sapiens	human	16189514;29892012;32296183
Q8WZ19	Q8WZ19	9606	Homo sapiens	human	25416956;27152988;32296183;4UIJ
Q8WZ19	Q96E35	9606	Homo sapiens	human	16189514;25416956;32296183
Q8WZ19	Q96HA8	9606	Homo sapiens	human	32296183
Q8WZ19	Q96Q07	9606	Homo sapiens	human	33961781
Q8WZ19	Q96RR1	9606	Homo sapiens	human	33961781
Q8WZ19	Q99959	9606	Homo sapiens	human	33961781
Q8WZ19	Q9BVA1	9606	Homo sapiens	human	33961781
Q8WZ19	Q9H040	9606	Homo sapiens	human	22902628
Q8WZ19	Q9H3F6	9606	Homo sapiens	human	19615732;26186194;28514442;32296183;33961781
Q8WZ19	Q9H6L4	9606	Homo sapiens	human	16189514;32296183
Q8WZ19	Q9H8Y8	9606	Homo sapiens	human	32296183
Q8WZ19	Q9NP79	9606	Homo sapiens	human	16189514
Q8WZ19	Q9NQT4	9606	Homo sapiens	human	32296183
Q8WZ19	Q9UHP3	9606	Homo sapiens	human	19615732;28514442;33961781
Q8WZ19	Q9UHV9	9606	Homo sapiens	human	28514442
Q8WZ19	Q9UJY1	9606	Homo sapiens	human	26186194;28514442;33961781
Q8WZ19	Q9UNN5	9606	Homo sapiens	human	26389662
Q8WZ19	Q9Y3C5	9606	Homo sapiens	human	32814053
Q8WZ19	Q9Y4X5	9606	Homo sapiens	human	27565346;28514442;33961781
Q8WZ55	O76024	9606	Homo sapiens	human	32814053
Q8WZ55	O95347	9606	Homo sapiens	human	33961781
Q8WZ55	O95393	9606	Homo sapiens	human	32296183
Q8WZ55	P10619	9606	Homo sapiens	human	32296183
Q8WZ55	P13473-2	9606	Homo sapiens	human	32814053
Q8WZ55	P25067	9606	Homo sapiens	human	32296183
Q8WZ55	P29400	9606	Homo sapiens	human	32296183
Q8WZ55	P29400-2	9606	Homo sapiens	human	32296183
Q8WZ55	P36405	9606	Homo sapiens	human	18588884
Q8WZ55	P36894	9606	Homo sapiens	human	33961781
Q8WZ55	P36896	9606	Homo sapiens	human	33961781
Q8WZ55	P40426	9606	Homo sapiens	human	32296183
Q8WZ55	P42695	9606	Homo sapiens	human	33961781
Q8WZ55	P50454	9606	Homo sapiens	human	30021884
Q8WZ55	P54652	9606	Homo sapiens	human	33961781
Q8WZ55	P98194	9606	Homo sapiens	human	33961781
Q8WZ55	Q12955	9606	Homo sapiens	human	33961781
Q8WZ55	Q15836	9606	Homo sapiens	human	32296183
Q8WZ55	Q16695	9606	Homo sapiens	human	30021884
Q8WZ55	Q1W581	10116	Rattus norvegicus	unknown	12761627
Q8WZ55	Q2NKJ3	9606	Homo sapiens	human	33961781
Q8WZ55	Q4VAQ0	9606	Homo sapiens	human	32296183
Q8WZ55	Q59EV6	9606	Homo sapiens	human	32296183
Q8WZ55	Q5VYK3	9606	Homo sapiens	human	32296183
Q8WZ55	Q68CR1	9606	Homo sapiens	human	33961781
Q8WZ55	Q6DN90	9606	Homo sapiens	human	33961781
Q8WZ55	Q6PJF5	9606	Homo sapiens	human	33961781
Q8WZ55	Q86VY9	9606	Homo sapiens	human	33961781
Q8WZ55	Q86XI2	9606	Homo sapiens	human	33961781
Q8WZ55	Q8IUC4	9606	Homo sapiens	human	33961781
Q8WZ55	Q8N5M9	9606	Homo sapiens	human	32296183
Q8WZ55	Q8N6G5	9606	Homo sapiens	human	32296183
Q8WZ55	Q969F0	9606	Homo sapiens	human	25416956
Q8WZ55	Q969Z0	9606	Homo sapiens	human	32296183
Q8WZ55	Q96AL5	9606	Homo sapiens	human	32296183
Q8WZ55	Q96BD0	9606	Homo sapiens	human	33961781
Q8WZ55	Q96HA1	9606	Homo sapiens	human	33961781
Q8WZ55	Q9BQE5	9606	Homo sapiens	human	32296183
Q8WZ55	Q9H2L4	9606	Homo sapiens	human	32296183
Q8WZ55	Q9H668	9606	Homo sapiens	human	33961781
Q8WZ55	Q9HB07	9606	Homo sapiens	human	32296183
Q8WZ55	Q9HBR0	9606	Homo sapiens	human	33961781
Q8WZ55	Q9NRY7	9606	Homo sapiens	human	32296183
Q8WZ55	Q9NSI2	9606	Homo sapiens	human	33961781
Q8WZ55	Q9NVH1	9606	Homo sapiens	human	33961781
Q8WZ55	Q9NZD8	9606	Homo sapiens	human	32296183
Q8WZ55	Q9UNK0	9606	Homo sapiens	human	32296183
Q8WZ55	Q9Y289	9606	Homo sapiens	human	33961781
Q8WZ55	Q9Y371	9606	Homo sapiens	human	32814053
Q8WZ55	Q9Y3C5	9606	Homo sapiens	human	32814053
Q8WZ55	Q9Y5P4	9606	Homo sapiens	human	32296183
Q8WZ55	Q9Y5P4-2	9606	Homo sapiens	human	32296183
Q92186	O60812	9606	Homo sapiens	human	33961781
Q92186	P48645	9606	Homo sapiens	human	33961781
Q92186	P48723	9606	Homo sapiens	human	33961781
Q92186	Q8NBJ4	9606	Homo sapiens	human	33961781
Q92186	Q92187	9606	Homo sapiens	human	33961781
Q92186	Q9BXS4	9606	Homo sapiens	human	33961781
Q92466	A0A288CFT1	11676	Human immunodeficiency virus 1	virus	17360488
Q92466	A2RU49	9606	Homo sapiens	human	30021884
Q92466	O00409	9606	Homo sapiens	human	28514442;33961781
Q92466	O00482	9606	Homo sapiens	human	30923324
Q92466	O00505	9606	Homo sapiens	human	37689310
Q92466	O60232	9606	Homo sapiens	human	28514442;33961781
Q92466	O60260	9606	Homo sapiens	human	35256949;35509820
Q92466	O60884	9606	Homo sapiens	human	33961781
Q92466	O75486	9606	Homo sapiens	human	11564863
Q92466	O75531	9606	Homo sapiens	human	19759913
Q92466	O94811	9606	Homo sapiens	human	30021884
Q92466	O95251	9606	Homo sapiens	human	26572825
Q92466	P03126	333760	Human papillomavirus 16	virus	28786561
Q92466	P0DTC3	2697049	Severe acute respiratory syndrome coronavirus 2	virus	888800000104
Q92466	P0DTC5	2697049	Severe acute respiratory syndrome coronavirus 2	virus	888800000104
Q92466	P0DTC7	2697049	Severe acute respiratory syndrome coronavirus 2	virus	888800000104
Q92466	P0DTD1	2697049	Severe acute respiratory syndrome coronavirus 2	virus	888800000104
Q92466	P0DTD8	2697049	Severe acute respiratory syndrome coronavirus 2	virus	888800000104
Q92466	P12004	9606	Homo sapiens	human	29262658
Q92466	P17987	9606	Homo sapiens	human	26496610
Q92466	P33778	9606	Homo sapiens	human	27248496
Q92466	P38936	9606	Homo sapiens	human	19541625
Q92466	P40227	9606	Homo sapiens	human	26186194;26496610
Q92466	P40337-2	9606	Homo sapiens	human	32814053
Q92466	P48643	9606	Homo sapiens	human	26496610;33961781
Q92466	P49368	9606	Homo sapiens	human	26186194;26496610;33961781
Q92466	P50402	9606	Homo sapiens	human	19759913
Q92466	P50990	9606	Homo sapiens	human	26496610
Q92466	P50991	9606	Homo sapiens	human	26496610
Q92466	P57052	9606	Homo sapiens	human	37689310
Q92466	P62805	9606	Homo sapiens	human	27248496;30804502
Q92466	P62877	9606	Homo sapiens	human	12732143;16260596;16473935;16751180;20368362;25628365;26496610;30349055;33961781
Q92466	P68431	9606	Homo sapiens	human	28035050
Q92466	P78317	9606	Homo sapiens	human	29180619
Q92466	P78371	9606	Homo sapiens	human	26496610;28514442;33961781
Q92466	Q01831	9606	Homo sapiens	human	15882621;22039351;23319653;27203177;28760956
Q92466	Q01831-1	9606	Homo sapiens	human	22039351
Q92466	Q08830	9606	Homo sapiens	human	26186194;28514442;33961781
Q92466	Q15185	9606	Homo sapiens	human	33961781
Q92466	Q16777	9606	Homo sapiens	human	22334663
Q92466	Q16778	9606	Homo sapiens	human	35271311
Q92466	Q3U1J4	10090	Mus musculus	unknown	20360068;26496610
Q92466	Q4VXA5	9606	Homo sapiens	human	33961781
Q92466	Q53RE8	9606	Homo sapiens	human	33961781
Q92466	Q6B0B8	9606	Homo sapiens	human	28514442;33961781
Q92466	Q6GMV1	9606	Homo sapiens	human	33961781
Q92466	Q6TCH7	9606	Homo sapiens	human	26205499;35755276
Q92466	Q70EK8	9606	Homo sapiens	human	23159851
Q92466	Q71DI3	9606	Homo sapiens	human	22334663
Q92466	Q7KZ85	9606	Homo sapiens	human	26186194;28514442
Q92466	Q7Z5U6	9606	Homo sapiens	human	33961781
Q92466	Q8N1B3	9606	Homo sapiens	human	33961781
Q92466	Q8N6F8	9606	Homo sapiens	human	33961781
Q92466	Q8NBX0	9606	Homo sapiens	human	26186194;28514442;33961781
Q92466	Q8WXC6	9606	Homo sapiens	human	33961781
Q92466	Q92466	9606	Homo sapiens	human	14751237;31839598
Q92466	Q92526	9606	Homo sapiens	human	33961781
Q92466	Q92833	9606	Homo sapiens	human	28035050
Q92466	Q92905	9606	Homo sapiens	human	12732143;16260596;19615732;21145461;26186194;26496610;28514442;32985517;33961781;37689310
Q92466	Q93034	9606	Homo sapiens	human	21145461
Q92466	Q96AP4	9606	Homo sapiens	human	29576527
Q92466	Q96FE7	9606	Homo sapiens	human	33961781
Q92466	Q96ME7	9606	Homo sapiens	human	37689310
Q92466	Q96SD1	9606	Homo sapiens	human	22134138
Q92466	Q99471	9606	Homo sapiens	human	26186194;28514442;33961781
Q92466	Q99627	9606	Homo sapiens	human	12732143;16260596;26186194;26496610;28514442;33961781
Q92466	Q99832	9606	Homo sapiens	human	26496610;28514442;33961781
Q92466	Q9BT78	9606	Homo sapiens	human	12732143;16260596;19295130;26186194;26496610;28514442;33961781
Q92466	Q9BTE7	9606	Homo sapiens	human	37689310
Q92466	Q9BV86	9606	Homo sapiens	human	24753253
Q92466	Q9BW61	9606	Homo sapiens	human	20562859;26496610;33961781
Q92466	Q9H211	9606	Homo sapiens	human	15448697
Q92466	Q9H2J4	9606	Homo sapiens	human	33961781
Q92466	Q9H967	9606	Homo sapiens	human	27248496
Q92466	Q9H9Q2	9606	Homo sapiens	human	26186194;28514442;33961781
Q92466	Q9HAW4	9606	Homo sapiens	human	17196446
Q92466	Q9NQC7	9606	Homo sapiens	human	28035050
Q92466	Q9NQP4	9606	Homo sapiens	human	26186194;28514442;33961781
Q92466	Q9NS56	9606	Homo sapiens	human	17803295
Q92466	Q9NUG6	9606	Homo sapiens	human	26186194;33961781
Q92466	Q9NV06	9606	Homo sapiens	human	29499938
Q92466	Q9NWH7	9606	Homo sapiens	human	28514442;33961781
Q92466	Q9NYZ3	9606	Homo sapiens	human	28514442;33961781
Q92466	Q9NZJ0	9606	Homo sapiens	human	33557942
Q92466	Q9P2Y5	9606	Homo sapiens	human	27203177
Q92466	Q9UBF6	9606	Homo sapiens	human	33961781
Q92466	Q9UBW8	9606	Homo sapiens	human	12732143;16260596;26186194;26496610;28514442;33961781;37689310
Q92466	Q9UBZ4	9606	Homo sapiens	human	28514442;33961781
Q92466	Q9UGI0	9606	Homo sapiens	human	35944360
Q92466	Q9UHV9	9606	Homo sapiens	human	28514442;33961781
Q92466	Q9UII4	9606	Homo sapiens	human	34147029
Q92466	Q9UNS2	9606	Homo sapiens	human	12732143;16260596;19295130;26496610;33961781
Q92466	Q9UPU5	9606	Homo sapiens	human	23159851
Q92466	Q9UPU9	9606	Homo sapiens	human	28514442
Q92466	Q9UQ88	9606	Homo sapiens	human	26186194
Q92466	Q9Y5B9	9606	Homo sapiens	human	37689310
Q92481	O95619	9606	Homo sapiens	human	16698963
Q92481	P04198	9606	Homo sapiens	human	35013218
Q92481	P05549	9606	Homo sapiens	human	18843039;33961781
Q92481	Q15047-2	9606	Homo sapiens	human	32814053
Q92481	Q7Z6R9	9606	Homo sapiens	human	33961781
Q92481	Q8N653	9606	Homo sapiens	human	20211142
Q92481	Q8TAP4-4	9606	Homo sapiens	human	32814053
Q92481	Q92731	9606	Homo sapiens	human	29509190
Q92481	Q92793	9606	Homo sapiens	human	25294805
Q92481	Q92993	9606	Homo sapiens	human	32814053
Q92481	Q93077	9606	Homo sapiens	human	16169070
Q92481	Q96KG7	9606	Homo sapiens	human	17643423
Q92481	Q96RK1	9606	Homo sapiens	human	11744733
Q92481	Q99966	9606	Homo sapiens	human	11744733
Q92481	Q99967	9606	Homo sapiens	human	11744733;12586840
Q92481	Q9BWG4	9606	Homo sapiens	human	20211142
Q92481	Q9GZV4	9606	Homo sapiens	human	33961781
Q92481	Q9H270	9606	Homo sapiens	human	16169070
Q92481	Q9HAU4	9606	Homo sapiens	human	39009827
Q92481	Q9Y2M5	9606	Homo sapiens	human	33961781
Q92484	Q92484	9606	Homo sapiens	human	5EBB;5EBE
Q92502	O00165	9606	Homo sapiens	human	32203420
Q92502	P28288	9606	Homo sapiens	human	32203420
Q92502	P36542	9606	Homo sapiens	human	32203420
Q92502	P62304	9606	Homo sapiens	human	32203420
Q92502	Q04205	9031	Gallus gallus	unknown	17517630
Q92502	Q69YN4	9606	Homo sapiens	human	29507755
Q92502	Q6P5R6	9606	Homo sapiens	human	32203420
Q92502	Q8NB46	9606	Homo sapiens	human	33961781
Q92502	Q8WUH6	9606	Homo sapiens	human	32203420
Q92502	Q9GZT3	9606	Homo sapiens	human	32203420
Q92502	Q9H0G5	9606	Homo sapiens	human	32203420
Q92502	Q9HDC5	9606	Homo sapiens	human	32203420;33961781
Q92502	Q9NSB2	9606	Homo sapiens	human	32203420
Q92502	Q9UKB1	9606	Homo sapiens	human	33961781
Q92502	Q9Y297	9606	Homo sapiens	human	33961781
Q92506	O43827	9606	Homo sapiens	human	28514442;33961781
Q92506	O60216	9606	Homo sapiens	human	22145905
Q92506	P0DTC5	2697049	Severe acute respiratory syndrome coronavirus 2	virus	37314180
Q92506	P15884	9606	Homo sapiens	human	25609649
Q92506	P46199	9606	Homo sapiens	human	26186194;28514442;33961781
Q92506	P49590	9606	Homo sapiens	human	33961781
Q92506	P52597	9606	Homo sapiens	human	28514442;33961781
Q92506	Q15031	9606	Homo sapiens	human	33961781
Q92506	Q53S33	9606	Homo sapiens	human	33961781
Q92506	Q5VX71	9606	Homo sapiens	human	26186194;28514442;33961781
Q92506	Q7Z5A8	9606	Homo sapiens	human	28514442;33961781
Q92506	Q80H93	694009	Severe acute respiratory syndrome-related coronavirus	virus	33845483
Q92506	Q8TB24	9606	Homo sapiens	human	32552912
Q92506	Q92506	9606	Homo sapiens	human	2PD6;4CQL;4CQM
Q92506	Q92731	9606	Homo sapiens	human	29509190
Q92506	Q96EN8	9606	Homo sapiens	human	26186194;28514442;33961781
Q92506	Q96IQ9	9606	Homo sapiens	human	26186194;28514442;33961781
Q92506	Q96RQ3	9606	Homo sapiens	human	33961781
Q92506	Q9NWD9	9606	Homo sapiens	human	33961781
Q92506	Q9UBF6	9606	Homo sapiens	human	33961781
Q92506	Q9UFG5	9606	Homo sapiens	human	33961781
Q92506	Q9UH03	9606	Homo sapiens	human	26186194;28514442;33961781
Q92506	Q9ULK2	9606	Homo sapiens	human	33961781
Q92506	Q9Y399	9606	Homo sapiens	human	26186194
Q92506	Q9Y3D9	9606	Homo sapiens	human	26186194
Q92519	A5A3E0	9606	Homo sapiens	human	28514442;33961781
Q92519	O14974	9606	Homo sapiens	human	33414446
Q92519	P17096	9606	Homo sapiens	human	32707033
Q92519	P26641	9606	Homo sapiens	human	30021884
Q92519	P46013	9606	Homo sapiens	human	32707033
Q92519	P49715	9606	Homo sapiens	human	36108635
Q92519	P80723	9606	Homo sapiens	human	32707033
Q92519	Q01664	9606	Homo sapiens	human	28514442;33961781
Q92519	Q15366	9606	Homo sapiens	human	33414446
Q92519	Q16891	9606	Homo sapiens	human	32707033
Q92519	Q4G0X4	9606	Homo sapiens	human	28514442;33961781
Q92519	Q5T5P2	9606	Homo sapiens	human	28514442;33961781
Q92519	Q7L5Y6	9606	Homo sapiens	human	28514442;32707033;33961781
Q92519	Q8N122	9606	Homo sapiens	human	28514442
Q92519	Q8N2I9	9606	Homo sapiens	human	28514442;32707033;33961781
Q92519	Q8N5R6	9606	Homo sapiens	human	33961781
Q92519	Q8ND56	9606	Homo sapiens	human	32707033
Q92519	Q96LA8	9606	Homo sapiens	human	23455924
Q92519	Q96PK6	9606	Homo sapiens	human	32707033
Q92519	Q96RU8	9606	Homo sapiens	human	28514442;33961781
Q92519	Q99584	9606	Homo sapiens	human	34535262
Q92519	Q9BUE6	9606	Homo sapiens	human	28514442;33961781
Q92519	Q9BUT1	9606	Homo sapiens	human	28514442
Q92519	Q9HBI0	9606	Homo sapiens	human	32296183
Q92519	Q9HCE5	9606	Homo sapiens	human	34586732
Q92519	Q9HCE7	9606	Homo sapiens	human	24089522;25311538
Q92519	Q9NQ25	9606	Homo sapiens	human	21988832
Q92519	Q9NRR5	9606	Homo sapiens	human	16713569
Q92519	Q9NYF8	9606	Homo sapiens	human	32707033
Q92519	Q9UKM9	9606	Homo sapiens	human	32707033
Q92519	Q9Y297	9606	Homo sapiens	human	23769673;24211582;25311538
Q92519	Q9Y2W1	9606	Homo sapiens	human	32707033
Q92519	Q9Y3Y2	9606	Homo sapiens	human	32707033
Q92529	A6NEM1	9606	Homo sapiens	human	32296183
Q92529	O43790	9606	Homo sapiens	human	32296183
Q92529	O75558	9606	Homo sapiens	human	32296183
Q92529	O76011	9606	Homo sapiens	human	32296183
Q92529	P0DTD1	2697049	Severe acute respiratory syndrome coronavirus 2	virus	888800000833
Q92529	P20963	9606	Homo sapiens	human	22242145
Q92529	P40199	9606	Homo sapiens	human	32296183
Q92529	P43403	9606	Homo sapiens	human	22242145
Q92529	P48556	9606	Homo sapiens	human	32296183
Q92529	P61236	9606	Homo sapiens	human	32296183
Q92529	P62699	9606	Homo sapiens	human	32296183
Q92529	Q00341	9606	Homo sapiens	human	36244648
Q92529	Q04864	9606	Homo sapiens	human	32296183
Q92529	Q04864-2	9606	Homo sapiens	human	32296183
Q92529	Q08379	9606	Homo sapiens	human	25416956
Q92529	Q13077	9606	Homo sapiens	human	32296183
Q92529	Q13480	9606	Homo sapiens	human	24728074
Q92529	Q14525	9606	Homo sapiens	human	32296183
Q92529	Q15025	9606	Homo sapiens	human	36574265
Q92529	Q15323	9606	Homo sapiens	human	25416956;32296183
Q92529	Q5T6F2	9606	Homo sapiens	human	32296183
Q92529	Q63604	10116	Rattus norvegicus	unknown	12074588
Q92529	Q6A162	9606	Homo sapiens	human	25416956;32296183
Q92529	Q6A163	9606	Homo sapiens	human	32296183
Q92529	Q6P1K2	9606	Homo sapiens	human	32296183
Q92529	Q6S5L8	9606	Homo sapiens	human	28514442;33961781
Q92529	Q70EL1-9	9606	Homo sapiens	human	32296183
Q92529	Q7L591	9606	Homo sapiens	human	32296183
Q92529	Q7L591-3	9606	Homo sapiens	human	32296183
Q92529	Q86U10	9606	Homo sapiens	human	32296183
Q92529	Q86WV8	9606	Homo sapiens	human	32296183
Q92529	Q8N6Y0	9606	Homo sapiens	human	32296183
Q92529	Q8ND90	9606	Homo sapiens	human	32296183
Q92529	Q92574	9606	Homo sapiens	human	32296183
Q92529	Q92764	9606	Homo sapiens	human	32296183
Q92529	Q96LC9	9606	Homo sapiens	human	32296183
Q92529	Q96T49	9606	Homo sapiens	human	32296183
Q92529	Q99963	9606	Homo sapiens	human	21900206
Q92529	Q9BXL8	9606	Homo sapiens	human	32296183
Q92529	Q9BYV2	9606	Homo sapiens	human	32296183
Q92529	Q9C0B1	9606	Homo sapiens	human	32296183
Q92529	Q9C0B1-2	9606	Homo sapiens	human	32296183
Q92529	Q9H0C1	9606	Homo sapiens	human	32296183
Q92529	Q9H7B4	9606	Homo sapiens	human	32296183
Q92529	Q9NXR5	9606	Homo sapiens	human	32296183
Q92529	Q9NXR5-2	9606	Homo sapiens	human	32296183
Q92529	Q9NZC7	9606	Homo sapiens	human	32296183
Q92529	Q9NZC7-5	9606	Homo sapiens	human	32296183
Q92529	Q9UK41	9606	Homo sapiens	human	32296183
Q92529	Q9UK41-2	9606	Homo sapiens	human	32296183
Q92529	Q9UM73	9606	Homo sapiens	human	12185581;34273398
Q92529	Q9UPQ4	9606	Homo sapiens	human	32296183
Q92529	Q9UPQ4-2	9606	Homo sapiens	human	32296183
Q92530	O14641	9606	Homo sapiens	human	27107012
Q92530	O14745	9606	Homo sapiens	human	33961781
Q92530	O15027	9606	Homo sapiens	human	31114588
Q92530	O43186	9606	Homo sapiens	human	27107012
Q92530	O43242	9606	Homo sapiens	human	35271311
Q92530	O43251	9606	Homo sapiens	human	19060904;27107012
Q92530	O43251-3	9606	Homo sapiens	human	27107012
Q92530	O55234	10090	Mus musculus	unknown	26496610
Q92530	O60260	9606	Homo sapiens	human	35256949
Q92530	O95400	9606	Homo sapiens	human	16000308
Q92530	O95456	9606	Homo sapiens	human	35271311
Q92530	O95751	9606	Homo sapiens	human	19060904;31515488
Q92530	P03410	11909	Human T-lymphotropic virus 2	virus	22458338
Q92530	P06463	333761	human papillomavirus 18	virus	22898364
Q92530	P0DTC5	2697049	Severe acute respiratory syndrome coronavirus 2	virus	888800000104
Q92530	P0DTD1	2697049	Severe acute respiratory syndrome coronavirus 2	virus	888800000104
Q92530	P15976	9606	Homo sapiens	human	27107012
Q92530	P15976-2	9606	Homo sapiens	human	27107012
Q92530	P17481	9606	Homo sapiens	human	33961781
Q92530	P17980	9606	Homo sapiens	human	35271311
Q92530	P24835	10588	human papillomavirus 39	virus	22898364
Q92530	P38159	9606	Homo sapiens	human	16189514
Q92530	P41002	9606	Homo sapiens	human	36114006
Q92530	P43364	9606	Homo sapiens	human	16189514
Q92530	P43686	9606	Homo sapiens	human	35271311
Q92530	P49459	9606	Homo sapiens	human	28031328
Q92530	P54652	9606	Homo sapiens	human	32814053
Q92530	P55036	9606	Homo sapiens	human	35271311
Q92530	P60896	9606	Homo sapiens	human	24811749
Q92530	P62191	9606	Homo sapiens	human	35271311
Q92530	P63208	9606	Homo sapiens	human	27705803;33961781
Q92530	P82912	9606	Homo sapiens	human	28514442
Q92530	P83916	9606	Homo sapiens	human	35271311
Q92530	Q02539	9606	Homo sapiens	human	26186194;28514442;33961781
Q92530	Q08117	9606	Homo sapiens	human	27107012
Q92530	Q08117-2	9606	Homo sapiens	human	27107012
Q92530	Q0VDC6	9606	Homo sapiens	human	32814053
Q92530	Q14088	9606	Homo sapiens	human	32296183
Q92530	Q15008	9606	Homo sapiens	human	35271311
Q92530	Q15834	9606	Homo sapiens	human	16189514
Q92530	Q3SYT7	9913	Bos taurus	unknown	24770418
Q92530	Q3T0Y5	9913	Bos taurus	unknown	24770418
Q92530	Q5VWX1	9606	Homo sapiens	human	27107012
Q92530	Q6VGS8	28285	Human adenovirus 5	virus	22810586
Q92530	Q86UV6-2	9606	Homo sapiens	human	32296183
Q92530	Q86UV7	9606	Homo sapiens	human	32296183
Q92530	Q8N7W2	9606	Homo sapiens	human	16189514;19060904
Q92530	Q8NCR6	9606	Homo sapiens	human	26186194;28514442
Q92530	Q8NEL9	9606	Homo sapiens	human	33961781
Q92530	Q8TBB1	9606	Homo sapiens	human	32296183
Q92530	Q8WVK2	9606	Homo sapiens	human	28514442
Q92530	Q91VJ2	10090	Mus musculus	unknown	31332168
Q92530	Q92530	9606	Homo sapiens	human	2VT8;4OUH
Q92530	Q92997	9606	Homo sapiens	human	19447967
Q92530	Q93062	9606	Homo sapiens	human	27107012
Q92530	Q93062-3	9606	Homo sapiens	human	27107012
Q92530	Q969U7	9606	Homo sapiens	human	26186194;28514442;33961781
Q92530	Q96A09	9606	Homo sapiens	human	32296183
Q92530	Q96C03	9606	Homo sapiens	human	16189514
Q92530	Q96ED9	9606	Homo sapiens	human	16189514
Q92530	Q96PU8	9606	Homo sapiens	human	16713569
Q92530	Q99436	9606	Homo sapiens	human	26186194;28514442;33961781
Q92530	Q99460	9606	Homo sapiens	human	35271311
Q92530	Q9BQY4	9606	Homo sapiens	human	16189514;19447967
Q92530	Q9BT73	9606	Homo sapiens	human	35271311
Q92530	Q9BV68	9606	Homo sapiens	human	16189514
Q92530	Q9H4M7	9606	Homo sapiens	human	31091453
Q92530	Q9H6Z9	9606	Homo sapiens	human	26972000
Q92530	Q9NR12	9606	Homo sapiens	human	16189514
Q92530	Q9NWB1	9606	Homo sapiens	human	16713569
Q92530	Q9P286	9606	Homo sapiens	human	19060904;31515488
Q92530	Q9UGI0	9606	Homo sapiens	human	35944360
Q92530	Q9UHD2	9606	Homo sapiens	human	31114588
Q92530	Q9UHD9	9606	Homo sapiens	human	33277362
Q92530	Q9UHI8	9606	Homo sapiens	human	33961781
Q92530	Q9UHJ6	9606	Homo sapiens	human	33961781
Q92530	Q9UKT9	9606	Homo sapiens	human	27107012
Q92530	Q9Y2I2	9606	Homo sapiens	human	33961781
Q92530	Q9Y3I1	9606	Homo sapiens	human	18495667;25416956;25910212;26496610;27497298;27503909;28514442;31515488;33961781;35182481
Q92530	Q9Y4X5	9606	Homo sapiens	human	27565346
Q92530	Q9Y5K5	9606	Homo sapiens	human	35271311
Q92530	Q9Y5V3	9606	Homo sapiens	human	27107012
Q92535	O94777	9606	Homo sapiens	human	10944123
Q92535	P0DTC3	2697049	Severe acute respiratory syndrome coronavirus 2	virus	888800000082
Q92535	P0DTC4	2697049	Severe acute respiratory syndrome coronavirus 2	virus	888800000082
Q92535	P0DTC5	2697049	Severe acute respiratory syndrome coronavirus 2	virus	888800000082
Q92535	P0DTC7	2697049	Severe acute respiratory syndrome coronavirus 2	virus	888800000082
Q92535	P0DTD1	2697049	Severe acute respiratory syndrome coronavirus 2	virus	888800000082
Q92535	P0DTD8	2697049	Severe acute respiratory syndrome coronavirus 2	virus	888800000082
Q92535	P35293	10090	Mus musculus	unknown	37774976
Q92535	Q9BRB3	9606	Homo sapiens	human	9463366
Q92535	Q9UKY1	9606	Homo sapiens	human	16169070
Q92539	P62879	9606	Homo sapiens	human	37689310
Q92539	Q14693	9606	Homo sapiens	human	33961781
Q92539	Q15139	9606	Homo sapiens	human	33961781
Q92539	Q69YN4	9606	Homo sapiens	human	29507755
Q92539	Q81M06	1392	Bacillus anthracis	bacteria	20711500
Q92539	Q8N3Y1	9606	Homo sapiens	human	37689310
Q92539	Q8TEB1	9606	Homo sapiens	human	37689310
Q92539	Q9BQ67	9606	Homo sapiens	human	37689310
Q92539	Q9BQK8	9606	Homo sapiens	human	28514442;33961781
Q92539	Q9UGI0	9606	Homo sapiens	human	35944360
Q92539	Q9UKB1	9606	Homo sapiens	human	25332235;25515538;33961781
Q92539	Q9Y297	9606	Homo sapiens	human	33961781
Q92539	Q9Y463	9606	Homo sapiens	human	32707033;33961781
Q92540	A0A5P8YBQ9	632	Yersinia pestis	bacteria	20711500
Q92540	A0AV96	9606	Homo sapiens	human	29395067
Q92540	O00116	9606	Homo sapiens	human	34079125
Q92540	O00512	9606	Homo sapiens	human	29395067
Q92540	O14497	9606	Homo sapiens	human	29395067
Q92540	O15014	9606	Homo sapiens	human	29395067
Q92540	O15016	9606	Homo sapiens	human	31753913
Q92540	O15027	9606	Homo sapiens	human	26496610;29395067
Q92540	O15062	9606	Homo sapiens	human	29395067
Q92540	O15063	9606	Homo sapiens	human	29395067
Q92540	O43310	9606	Homo sapiens	human	29395067
Q92540	O60260	9606	Homo sapiens	human	35509820
Q92540	O75150	9606	Homo sapiens	human	29395067
Q92540	O75179	9606	Homo sapiens	human	29395067
Q92540	O75362	9606	Homo sapiens	human	29395067
Q92540	O75376	9606	Homo sapiens	human	29395067
Q92540	O75461	9606	Homo sapiens	human	29395067
Q92540	O75534	9606	Homo sapiens	human	29395067
Q92540	O75665	9606	Homo sapiens	human	29395067
Q92540	O75943	9606	Homo sapiens	human	33820915
Q92540	O94972	9606	Homo sapiens	human	32908313
Q92540	O94986	9606	Homo sapiens	human	26638075
Q92540	O95373	9606	Homo sapiens	human	29395067
Q92540	O95782	9606	Homo sapiens	human	29395067
Q92540	O95835	9606	Homo sapiens	human	34079125
Q92540	O95985	9606	Homo sapiens	human	29395067
Q92540	P02489	9606	Homo sapiens	human	33961781
Q92540	P05787	9606	Homo sapiens	human	34079125
Q92540	P06788	333761	human papillomavirus 18	virus	22898364
Q92540	P08107	9606	Homo sapiens	human	33961781
Q92540	P08727	9606	Homo sapiens	human	34079125
Q92540	P0C6T2	9606	Homo sapiens	human	35271311
Q92540	P0DTC9	2697049	Severe acute respiratory syndrome coronavirus 2	virus	888800000082;888800000956
Q92540	P0DTD1	2697049	Severe acute respiratory syndrome coronavirus 2	virus	888800000082
Q92540	P15822	9606	Homo sapiens	human	29395067
Q92540	P16383	9606	Homo sapiens	human	29395067
Q92540	P16989	9606	Homo sapiens	human	29395067
Q92540	P17028	9606	Homo sapiens	human	29395067
Q92540	P22735	9606	Homo sapiens	human	33961781
Q92540	P26651	9606	Homo sapiens	human	29395067
Q92540	P28715	9606	Homo sapiens	human	29395067
Q92540	P29558	9606	Homo sapiens	human	29395067
Q92540	P35249	9606	Homo sapiens	human	33820915
Q92540	P35250	9606	Homo sapiens	human	33820915
Q92540	P38432	9606	Homo sapiens	human	29395067
Q92540	P39656	9606	Homo sapiens	human	35271311
Q92540	P40937	9606	Homo sapiens	human	33820915
Q92540	P40938	9606	Homo sapiens	human	33820915
Q92540	P41219	9606	Homo sapiens	human	34079125
Q92540	P48634	9606	Homo sapiens	human	29395067
Q92540	P49023	9606	Homo sapiens	human	34079125
Q92540	P49750	9606	Homo sapiens	human	29395067
Q92540	P49840	9606	Homo sapiens	human	30824926
Q92540	P49841-2	9606	Homo sapiens	human	30824926
Q92540	P50552	9606	Homo sapiens	human	34079125
Q92540	P51398	9606	Homo sapiens	human	29395067
Q92540	P51530	9606	Homo sapiens	human	28514442;33961781
Q92540	P52756	9606	Homo sapiens	human	29395067
Q92540	P55209	9606	Homo sapiens	human	29395067
Q92540	P57052	9606	Homo sapiens	human	29395067
Q92540	P62899	9606	Homo sapiens	human	29395067
Q92540	P78312	9606	Homo sapiens	human	29395067
Q92540	P78316	9606	Homo sapiens	human	29395067
Q92540	P78332	9606	Homo sapiens	human	29395067
Q92540	P98175	9606	Homo sapiens	human	29395067
Q92540	Q00987	9606	Homo sapiens	human	27462439
Q92540	Q01081	9606	Homo sapiens	human	29395067
Q92540	Q01804	9606	Homo sapiens	human	29395067
Q92540	Q04725	9606	Homo sapiens	human	37689310
Q92540	Q04727	9606	Homo sapiens	human	29395067
Q92540	Q06587	9606	Homo sapiens	human	29395067
Q92540	Q08117	9606	Homo sapiens	human	29395067
Q92540	Q12996	9606	Homo sapiens	human	29395067
Q92540	Q13465	9606	Homo sapiens	human	29395067
Q92540	Q14686	9606	Homo sapiens	human	29395067
Q92540	Q14687	9606	Homo sapiens	human	29395067
Q92540	Q14765	9606	Homo sapiens	human	35140242
Q92540	Q14814	9606	Homo sapiens	human	29395067
Q92540	Q15032	9606	Homo sapiens	human	29395067
Q92540	Q15154	9606	Homo sapiens	human	26638075;34079125
Q92540	Q15388	9606	Homo sapiens	human	29568061
Q92540	Q15468	9606	Homo sapiens	human	26638075;34079125
Q92540	Q15788	9606	Homo sapiens	human	29395067
Q92540	Q15942	9606	Homo sapiens	human	34079125
Q92540	Q17RY0	9606	Homo sapiens	human	29395067
Q92540	Q2KHM9	9606	Homo sapiens	human	29395067
Q92540	Q2KHT3	9606	Homo sapiens	human	36538041
Q92540	Q2M329	9606	Homo sapiens	human	33961781
Q92540	Q2NL82	9606	Homo sapiens	human	29395067
Q92540	Q2YD98	9606	Homo sapiens	human	29395067
Q92540	Q4VCS5	9606	Homo sapiens	human	34079125
Q92540	Q53GS9	9606	Homo sapiens	human	29395067
Q92540	Q5BJF6	9606	Homo sapiens	human	26638075
Q92540	Q5JPI9	9606	Homo sapiens	human	33961781
Q92540	Q5JSZ5	9606	Homo sapiens	human	29395067
Q92540	Q5JTH9	9606	Homo sapiens	human	29395067
Q92540	Q5PRF9	9606	Homo sapiens	human	29395067
Q92540	Q5SXM2	9606	Homo sapiens	human	33961781
Q92540	Q5SZD1	9606	Homo sapiens	human	28514442;33961781
Q92540	Q5T481	9606	Homo sapiens	human	29395067
Q92540	Q5VTR2	9606	Homo sapiens	human	29395067
Q92540	Q5VU57	9606	Homo sapiens	human	33961781;36674791
Q92540	Q5VUA4	9606	Homo sapiens	human	29395067
Q92540	Q5W0B1	9606	Homo sapiens	human	29395067
Q92540	Q63HK5	9606	Homo sapiens	human	29395067
Q92540	Q66GS9	9606	Homo sapiens	human	34079125
Q92540	Q676U5	9606	Homo sapiens	human	37689310
Q92540	Q69YN2	9606	Homo sapiens	human	30021884
Q92540	Q6P1J9	9606	Homo sapiens	human	29395067
Q92540	Q6P3S6	9606	Homo sapiens	human	38580884
Q92540	Q6ZN04	9606	Homo sapiens	human	29395067
Q92540	Q6ZU80	9606	Homo sapiens	human	26638075
Q92540	Q7L5Y6	9606	Homo sapiens	human	37689310
Q92540	Q7Z739	9606	Homo sapiens	human	29395067
Q92540	Q8IW35	9606	Homo sapiens	human	26638075
Q92540	Q8IY67	9606	Homo sapiens	human	29395067
Q92540	Q8IZH2	9606	Homo sapiens	human	29395067
Q92540	Q8N386	9606	Homo sapiens	human	33961781
Q92540	Q8N9I0	9606	Homo sapiens	human	33961781
Q92540	Q8NC51	9606	Homo sapiens	human	34079125
Q92540	Q8ND56	9606	Homo sapiens	human	29395067
Q92540	Q8NFU7	9606	Homo sapiens	human	29395067
Q92540	Q8TBC5	9606	Homo sapiens	human	29395067
Q92540	Q8TDI0	9606	Homo sapiens	human	29395067
Q92540	Q8TE76	9606	Homo sapiens	human	29395067
Q92540	Q8TEB1	9606	Homo sapiens	human	37689310
Q92540	Q92482	9606	Homo sapiens	human	33961781
Q92540	Q92585	9606	Homo sapiens	human	29395067
Q92540	Q92600	9606	Homo sapiens	human	29395067
Q92540	Q92667	9606	Homo sapiens	human	34079125
Q92540	Q92793	9606	Homo sapiens	human	29395067
Q92540	Q92805	9606	Homo sapiens	human	34079125
Q92540	Q92879	9606	Homo sapiens	human	29395067
Q92540	Q92900	9606	Homo sapiens	human	20371770;21145460;23348841;29395067;31732746;33820915;35271311
Q92540	Q92904	9606	Homo sapiens	human	29395067
Q92540	Q92989	9606	Homo sapiens	human	29395067
Q92540	Q93073	9606	Homo sapiens	human	29395067
Q92540	Q96C92	9606	Homo sapiens	human	29395067
Q92540	Q96DF8	9606	Homo sapiens	human	29395067
Q92540	Q96EB6	9606	Homo sapiens	human	29395067
Q92540	Q96EV2	9606	Homo sapiens	human	29395067
Q92540	Q96EY7	9606	Homo sapiens	human	29395067
Q92540	Q96F86	9606	Homo sapiens	human	29395067
Q92540	Q96G01	9606	Homo sapiens	human	28718761
Q92540	Q96I24	9606	Homo sapiens	human	29395067
Q92540	Q96LA8	9606	Homo sapiens	human	26186194;33961781
Q92540	Q96LI5	9606	Homo sapiens	human	29395067
Q92540	Q96M89	9606	Homo sapiens	human	29395067
Q92540	Q96PK6	9606	Homo sapiens	human	29395067
Q92540	Q96PV6	9606	Homo sapiens	human	29395067
Q92540	Q96Q15	9606	Homo sapiens	human	16452507;29395067;31732746
Q92540	Q96RE7	9606	Homo sapiens	human	29395067
Q92540	Q96T21	9606	Homo sapiens	human	29395067
Q92540	Q99460	9606	Homo sapiens	human	29395067
Q92540	Q99598	9606	Homo sapiens	human	26186194;28514442;33961781
Q92540	Q99700	9606	Homo sapiens	human	29395067
Q92540	Q99733	9606	Homo sapiens	human	29395067
Q92540	Q99742	9606	Homo sapiens	human	28514442;33961781
Q92540	Q99856	9606	Homo sapiens	human	29395067
Q92540	Q9BPZ3	9606	Homo sapiens	human	29395067
Q92540	Q9BRK4	9606	Homo sapiens	human	29395067
Q92540	Q9BUJ2	9606	Homo sapiens	human	29395067
Q92540	Q9BVI4	9606	Homo sapiens	human	29395067
Q92540	Q9BY84	9606	Homo sapiens	human	33961781
Q92540	Q9BYJ9	9606	Homo sapiens	human	29395067
Q92540	Q9BZB8	9606	Homo sapiens	human	35140242
Q92540	Q9C0B0	9606	Homo sapiens	human	29395067
Q92540	Q9C0C9	9606	Homo sapiens	human	29395067
Q92540	Q9C0F1	9606	Homo sapiens	human	26638075
Q92540	Q9GZV5	9606	Homo sapiens	human	38280479
Q92540	Q9H000	9606	Homo sapiens	human	29395067
Q92540	Q9H0D6	9606	Homo sapiens	human	29395067
Q92540	Q9H267	9606	Homo sapiens	human	29778605
Q92540	Q9H2R5	9606	Homo sapiens	human	26186194;28514442;33961781
Q92540	Q9H2Y7	9606	Homo sapiens	human	29395067
Q92540	Q9H4M7	9606	Homo sapiens	human	31091453
Q92540	Q9H6Z9	9606	Homo sapiens	human	26972000
Q92540	Q9H7E2	9606	Homo sapiens	human	29395067
Q92540	Q9H7S9	9606	Homo sapiens	human	29395067
Q92540	Q9HAW4	9606	Homo sapiens	human	29395067
Q92540	Q9HBD1	9606	Homo sapiens	human	29395067;30209976
Q92540	Q9HC77	9606	Homo sapiens	human	26638075
Q92540	Q9HCE1	9606	Homo sapiens	human	29395067
Q92540	Q9HCJ0	9606	Homo sapiens	human	29395067
Q92540	Q9HCK1	9606	Homo sapiens	human	29395067
Q92540	Q9HCK8	9606	Homo sapiens	human	29395067
Q92540	Q9NP66	9606	Homo sapiens	human	29395067
Q92540	Q9NP73	9606	Homo sapiens	human	29395067
Q92540	Q9NP97	9606	Homo sapiens	human	28718761
Q92540	Q9NPI6	9606	Homo sapiens	human	29395067
Q92540	Q9NRA8	9606	Homo sapiens	human	29395067
Q92540	Q9NSC2	9606	Homo sapiens	human	29395067
Q92540	Q9NTZ6	9606	Homo sapiens	human	29395067
Q92540	Q9NVU7	9606	Homo sapiens	human	29395067
Q92540	Q9NX05	9606	Homo sapiens	human	29395067
Q92540	Q9NYA4	9606	Homo sapiens	human	27880917
Q92540	Q9NZB2	9606	Homo sapiens	human	29395067
Q92540	Q9NZN8	9606	Homo sapiens	human	29395067
Q92540	Q9P2K3	9606	Homo sapiens	human	29395067
Q92540	Q9UDY2	9606	Homo sapiens	human	34079125
Q92540	Q9UGU0	9606	Homo sapiens	human	29395067
Q92540	Q9UHF7	9606	Homo sapiens	human	29395067
Q92540	Q9UI36	9606	Homo sapiens	human	29395067
Q92540	Q9UIU6	9606	Homo sapiens	human	29395067
Q92540	Q9UIV1	9606	Homo sapiens	human	29395067
Q92540	Q9UJX6	9606	Homo sapiens	human	34079125
Q92540	Q9UKB1	9606	Homo sapiens	human	25515538
Q92540	Q9UKJ3	9606	Homo sapiens	human	29395067
Q92540	Q9UKV8	9606	Homo sapiens	human	29395067
Q92540	Q9ULD9	9606	Homo sapiens	human	29395067
Q92540	Q9ULL5	9606	Homo sapiens	human	29395067
Q92540	Q9ULM3	9606	Homo sapiens	human	29395067
Q92540	Q9UNM6	9606	Homo sapiens	human	29395067
Q92540	Q9UPN6	9606	Homo sapiens	human	29395067
Q92540	Q9UPQ9	9606	Homo sapiens	human	29395067
Q92540	Q9UPR3	9606	Homo sapiens	human	23348841;29395067;33820915
Q92540	Q9UPT8	9606	Homo sapiens	human	29395067
Q92540	Q9UQ88	9606	Homo sapiens	human	29395067
Q92540	Q9Y297	9606	Homo sapiens	human	25900982
Q92540	Q9Y2D8	9606	Homo sapiens	human	26638075
Q92540	Q9Y2I6	9606	Homo sapiens	human	26638075;28718761
Q92540	Q9Y2K5	9606	Homo sapiens	human	29395067
Q92540	Q9Y2S2	9606	Homo sapiens	human	28514442;33961781
Q92540	Q9Y3B7	9606	Homo sapiens	human	29395067
Q92540	Q9Y467	9606	Homo sapiens	human	29395067
Q92540	Q9Y5A9	9606	Homo sapiens	human	29395067
Q92540	Q9Y5S9	9606	Homo sapiens	human	16452507;20371770
Q92540	Q9Y618	9606	Homo sapiens	human	29395067
Q92540	Q9Y6M1	9606	Homo sapiens	human	29395067
Q92540	Q9Y6Q9	9606	Homo sapiens	human	29395067
Q92541	A0A0H2W0I2	632	Yersinia pestis	bacteria	20711500
Q92541	A0A6L7H1G2	1392	Bacillus anthracis	bacteria	20711500
Q92541	B2BUF1	480024	Influenza A virus (A/Wyoming/03/2003(H3N2))	virus	22419161
Q92541	O60260	9606	Homo sapiens	human	35256949;35509820
Q92541	O75340	9606	Homo sapiens	human	24981860
Q92541	O95816	9606	Homo sapiens	human	33961781
Q92541	P01106	9606	Homo sapiens	human	36424410
Q92541	P02545	9606	Homo sapiens	human	29568061
Q92541	P08107	9606	Homo sapiens	human	33961781
Q92541	P13639	9606	Homo sapiens	human	34349018
Q92541	P17676	9606	Homo sapiens	human	30884312
Q92541	P17813	9606	Homo sapiens	human	31540324
Q92541	P21272	10116	Rattus norvegicus	unknown	30884312
Q92541	P25440	9606	Homo sapiens	human	36736316
Q92541	P31016	10116	Rattus norvegicus	unknown	20467438
Q92541	P32121	9606	Homo sapiens	human	28514442;33961781
Q92541	P38432	9606	Homo sapiens	human	34079125
Q92541	P43362	9606	Homo sapiens	human	33961781
Q92541	P49407	9606	Homo sapiens	human	17353931;28514442;33961781
Q92541	P49450	9606	Homo sapiens	human	34079125
Q92541	P54652	9606	Homo sapiens	human	33961781
Q92541	P55084	9606	Homo sapiens	human	20305087
Q92541	P60033	9606	Homo sapiens	human	23463506
Q92541	P62256	9606	Homo sapiens	human	38113892
Q92541	P62753	9606	Homo sapiens	human	34079125
Q92541	P62807	9606	Homo sapiens	human	34079125
Q92541	P62899	9606	Homo sapiens	human	34079125
Q92541	P62937	9606	Homo sapiens	human	38943005
Q92541	P68032	9606	Homo sapiens	human	30890647
Q92541	P84101	9606	Homo sapiens	human	33961781
Q92541	Q12851	9606	Homo sapiens	human	32640226
Q92541	Q13185	9606	Homo sapiens	human	34079125
Q92541	Q15029	9606	Homo sapiens	human	28515276
Q92541	Q16778	9606	Homo sapiens	human	30021884
Q92541	Q2HR75	37296	Human gammaherpesvirus 8	virus	35545047
Q92541	Q5NF60	177416	Francisella tularensis subsp. tularensis SCHU S4	bacteria	20711500
Q92541	Q6P1J9	9606	Homo sapiens	human	20178742
Q92541	Q6PD62	9606	Homo sapiens	human	18469135;20178742
Q92541	Q7Z3E1	9606	Homo sapiens	human	35439318
Q92541	Q8IX18	9606	Homo sapiens	human	34079125
Q92541	Q8N268	9606	Homo sapiens	human	33961781
Q92541	Q8N3E9	9606	Homo sapiens	human	33961781
Q92541	Q8N9I0	9606	Homo sapiens	human	33961781
Q92541	Q8NEV1	9606	Homo sapiens	human	36736316
Q92541	Q92598	9606	Homo sapiens	human	24981860
Q92541	Q92794	9606	Homo sapiens	human	36537216
Q92541	Q92914	9606	Homo sapiens	human	28027390
Q92541	Q9BTM1	9606	Homo sapiens	human	33961781
Q92541	Q9BUQ8	9606	Homo sapiens	human	34079125
Q92541	Q9BVS4	9606	Homo sapiens	human	36736316
Q92541	Q9BYG3	9606	Homo sapiens	human	34079125
Q92541	Q9GZS3	9606	Homo sapiens	human	20178742
Q92541	Q9H6A0	9606	Homo sapiens	human	26186194;28514442;33961781
Q92541	Q9NW61	9606	Homo sapiens	human	33961781
Q92541	Q9NYB0	9606	Homo sapiens	human	34079125
Q92541	Q9UBC3	9606	Homo sapiens	human	21406692
Q92541	Q9UGI0	9606	Homo sapiens	human	35944360
Q92541	Q9Y2J2	9606	Homo sapiens	human	33961781
Q92541	Q9Y3S2	9606	Homo sapiens	human	34079125
Q92541	Q9Y6K1	9606	Homo sapiens	human	21406692
Q92542	A0A663DJA2	2697049	Severe acute respiratory syndrome coronavirus 2	virus	34597346
Q92542	A4D1B5	9606	Homo sapiens	human	20811458
Q92542	B4URF7	381518	Influenza A virus (A/Wilson-Smith/1933(H1N1))	virus	28169297
Q92542	C5E526	643960	Influenza A virus (A/New York/1682/2009(H1N1))	virus	28169297
Q92542	K9N796	1335626	Middle East respiratory syndrome-related coronavirus	virus	35032548
Q92542	O00472	9606	Homo sapiens	human	26496610
Q92542	O14828	9606	Homo sapiens	human	26496610
Q92542	O15269	9606	Homo sapiens	human	26496610
Q92542	O43156	9606	Homo sapiens	human	26496610
Q92542	O43674	9606	Homo sapiens	human	26496610
Q92542	O75794	9606	Homo sapiens	human	37314216
Q92542	O94905	9606	Homo sapiens	human	22771797;26496610
Q92542	O95070	9606	Homo sapiens	human	26496610
Q92542	P01920	9606	Homo sapiens	human	33961781
Q92542	P03431	211044	Influenza A virus (A/Puerto Rico/8/1934(H1N1))	virus	28169297
Q92542	P03485	211044	Influenza A virus (A/Puerto Rico/8/1934(H1N1))	virus	28169297
Q92542	P05023	9606	Homo sapiens	human	26496610
Q92542	P05141	9606	Homo sapiens	human	26496610
Q92542	P05777	381518	Influenza A virus (A/Wilson-Smith/1933(H1N1))	virus	26651948
Q92542	P07947	9606	Homo sapiens	human	28514442
Q92542	P0C6X7	694009	Severe acute respiratory syndrome-related coronavirus	virus	34186245
Q92542	P0DTC4	2697049	Severe acute respiratory syndrome coronavirus 2	virus	888800000082;888800000109
Q92542	P0DTC7	2697049	Severe acute respiratory syndrome coronavirus 2	virus	888800000082;888800000109
Q92542	P0DTD1	2697049	Severe acute respiratory syndrome coronavirus 2	virus	34186245;36180527;888800000082
Q92542	P0DTD3	2697049	Severe acute respiratory syndrome coronavirus 2	virus	888800000082
Q92542	P0DTD8	2697049	Severe acute respiratory syndrome coronavirus 2	virus	888800000082
Q92542	P12931	9606	Homo sapiens	human	28514442;33961781
Q92542	P13591	9606	Homo sapiens	human	28514442
Q92542	P15253	9986	Oryctolagus cuniculus	unknown	23585889
Q92542	P15313	9606	Homo sapiens	human	21674799
Q92542	P25705	9606	Homo sapiens	human	26496610
Q92542	P27824	9606	Homo sapiens	human	29568061;35271311
Q92542	P32241	9606	Homo sapiens	human	33961781
Q92542	P41002	9606	Homo sapiens	human	36114006
Q92542	P49755	9606	Homo sapiens	human	16641999
Q92542	P49768-PRO_0000025591	9606	Homo sapiens	human	12297508
Q92542	P49768-PRO_0000025592	9606	Homo sapiens	human	15890777
Q92542	P49810	9606	Homo sapiens	human	10993067;12297508;15474363
Q92542	P49810-PRO_0000025603	9606	Homo sapiens	human	12297508
Q92542	P51451	9606	Homo sapiens	human	33961781
Q92542	P78317	9606	Homo sapiens	human	29180619
Q92542	P78345	9606	Homo sapiens	human	26496610
Q92542	P80370	9606	Homo sapiens	human	33961781
Q92542	Q01650	9606	Homo sapiens	human	26496610
Q92542	Q01844	9606	Homo sapiens	human	24999758
Q92542	Q15125	9606	Homo sapiens	human	26496610
Q92542	Q15363	9606	Homo sapiens	human	16641999
Q92542	Q15388	9606	Homo sapiens	human	26496610
Q92542	Q15645	9606	Homo sapiens	human	26496610
Q92542	Q16891	9606	Homo sapiens	human	26496610
Q92542	Q1K9G9	381518	Influenza A virus (A/Wilson-Smith/1933(H1N1))	virus	26651948
Q92542	Q1K9H5	381518	Influenza A virus (A/Wilson-Smith/1933(H1N1))	virus	28169297
Q92542	Q20MH8	381518	Influenza A virus (A/Wilson-Smith/1933(H1N1))	virus	28169297
Q92542	Q504T8	9606	Homo sapiens	human	37616343
Q92542	Q6EMK4	9606	Homo sapiens	human	28514442;33961781
Q92542	Q6NUS6	9606	Homo sapiens	human	26496610
Q92542	Q7L8L6	9606	Homo sapiens	human	26496610
Q92542	Q86T26	9606	Homo sapiens	human	34709727
Q92542	Q86UD3	9606	Homo sapiens	human	32614325
Q92542	Q8IV08	9606	Homo sapiens	human	35007762
Q92542	Q8IVF2	9606	Homo sapiens	human	28514442
Q92542	Q8N490	9606	Homo sapiens	human	26496610
Q92542	Q8QZY3	10090	Mus musculus	unknown	28712289
Q92542	Q8TDZ2	9606	Homo sapiens	human	28514442;33961781
Q92542	Q8WW43	9606	Homo sapiens	human	15474363
Q92542	Q92478	9606	Homo sapiens	human	33961781
Q92542	Q96AG4	9606	Homo sapiens	human	34079125
Q92542	Q96BI3	9606	Homo sapiens	human	12297508;12471034;12857757;14572442;15257293;15474363;17911105;18201567;18667537;19376115;26280335
Q92542	Q96BI3-1	9606	Homo sapiens	human	12297508
Q92542	Q96BZ4	9606	Homo sapiens	human	35007762
Q92542	Q96KA5	9606	Homo sapiens	human	26496610
Q92542	Q96PZ2	9606	Homo sapiens	human	26496610
Q92542	Q96T76	9606	Homo sapiens	human	26496610
Q92542	Q99IB8	356411	Hepatitis C virus JFH-1	virus	26808496
Q92542	Q99IB8-PRO_0000045596	356411	Hepatitis C virus JFH-1	virus	26808496
Q92542	Q9BSF4	9606	Homo sapiens	human	26496610
Q92542	Q9BZJ0	9606	Homo sapiens	human	26496610
Q92542	Q9GZQ3	9606	Homo sapiens	human	33961781
Q92542	Q9H0U3	9606	Homo sapiens	human	26496610
Q92542	Q9H425	9606	Homo sapiens	human	33961781
Q92542	Q9H9B4	9606	Homo sapiens	human	26496610
Q92542	Q9NRD1	9606	Homo sapiens	human	22268729;32409323
Q92542	Q9NUM4	9606	Homo sapiens	human	33545068
Q92542	Q9NWQ8	9606	Homo sapiens	human	28514442
Q92542	Q9NZ42	9606	Homo sapiens	human	12198112;14572442;15322109;16641999;18201567;18667537;22074918;5A63;5FN2;5FN3;5FN4;5FN5;6IDF;6IYC;6LQG;6LR4;7C9I;7D8X;7Y5T;7Y5X;7Y5Z;8IM7;8K8E;8KCO;8KCP;8KCS;8KCT;8KCU;8OQY;8OQZ;8X52;8X53;8X54
Q92542	Q9P2E8	9606	Homo sapiens	human	32614325
Q92542	Q9UGI0	9606	Homo sapiens	human	35944360
Q92542	Q9UI95	9606	Homo sapiens	human	30022168
Q92542	Q9UJA5	9606	Homo sapiens	human	26496610
Q92542	Q9UK22	9606	Homo sapiens	human	33961781
Q92542	Q9UNF1	9606	Homo sapiens	human	26496610
Q92542	Q9Y5M8	9606	Homo sapiens	human	26496610
Q92542	Q9Y6M0	9606	Homo sapiens	human	26496610
Q92542	Q9Y6M4	9606	Homo sapiens	human	33961781
Q92542	Q9Y6N5	9606	Homo sapiens	human	26496610
Q92543	O00148	9606	Homo sapiens	human	32393512
Q92543	O14983	9606	Homo sapiens	human	34079125
Q92543	O95292	9606	Homo sapiens	human	33961781
Q92543	O95858	9606	Homo sapiens	human	33961781
Q92543	P06460	10600	Human papillomavirus type 6b	virus	22810586
Q92543	P0DTC4	2697049	Severe acute respiratory syndrome coronavirus 2	virus	888800000104;888800000109
Q92543	P0DTC5	2697049	Severe acute respiratory syndrome coronavirus 2	virus	888800000104;888800000109
Q92543	P0DTC6	2697049	Severe acute respiratory syndrome coronavirus 2	virus	888800000104
Q92543	P0DTC7	2697049	Severe acute respiratory syndrome coronavirus 2	virus	888800000104;888800000109
Q92543	P0DTD1	2697049	Severe acute respiratory syndrome coronavirus 2	virus	888800000104;888800000109
Q92543	P0DTD8	2697049	Severe acute respiratory syndrome coronavirus 2	virus	888800000104;888800000109
Q92543	P30511	9606	Homo sapiens	human	33961781
Q92543	P37238	10090	Mus musculus	unknown	27197753
Q92543	P40199	9606	Homo sapiens	human	39468006
Q92543	P42166	9606	Homo sapiens	human	34079125
Q92543	P43307	9606	Homo sapiens	human	34079125
Q92543	P48029	9606	Homo sapiens	human	38070861
Q92543	P50402	9606	Homo sapiens	human	34079125
Q92543	P51572	9606	Homo sapiens	human	34079125
Q92543	P60468	9606	Homo sapiens	human	34079125
Q92543	P61421	9606	Homo sapiens	human	28514442;33961781
Q92543	Q00765	9606	Homo sapiens	human	34079125
Q92543	Q07065	9606	Homo sapiens	human	34079125
Q92543	Q12846	9606	Homo sapiens	human	34079125
Q92543	Q14999	9606	Homo sapiens	human	31343991
Q92543	Q69YN4	9606	Homo sapiens	human	29507755
Q92543	Q8IWB9	9606	Homo sapiens	human	37931956
Q92543	Q8N144	9606	Homo sapiens	human	34079125
Q92543	Q92932	9606	Homo sapiens	human	27880917
Q92543	Q969X5	9606	Homo sapiens	human	34079125
Q92543	Q96AG4	9606	Homo sapiens	human	34079125
Q92543	Q96BI3	9606	Homo sapiens	human	33961781
Q92543	Q96GX1	9606	Homo sapiens	human	26638075
Q92543	Q96KC8	9606	Homo sapiens	human	33957083
Q92543	Q99442	9606	Homo sapiens	human	34079125
Q92543	Q9BSJ8	9606	Homo sapiens	human	37931956
Q92543	Q9BUN8	9606	Homo sapiens	human	34079125
Q92543	Q9C0E8	9606	Homo sapiens	human	34079125
Q92543	Q9H1C4	9606	Homo sapiens	human	30833792
Q92543	Q9H1X3	9606	Homo sapiens	human	33957083
Q92543	Q9H2F3	9606	Homo sapiens	human	34079125
Q92543	Q9H2H9	9606	Homo sapiens	human	25561175
Q92543	Q9H8H3	9606	Homo sapiens	human	34079125
Q92543	Q9NRC1	9606	Homo sapiens	human	29395067
Q92543	Q9NUU6	9606	Homo sapiens	human	31056421
Q92543	Q9UM47	9606	Homo sapiens	human	25356737
Q92543	Q9UM73	9606	Homo sapiens	human	34273398
Q92543	Q9Y345	9606	Homo sapiens	human	33961781
Q92544	A1L157	9606	Homo sapiens	human	28514442;33961781
Q92544	O00526	9606	Homo sapiens	human	33961781
Q92544	O14730	9606	Homo sapiens	human	26496610
Q92544	O14828	9606	Homo sapiens	human	26496610
Q92544	O15218	9606	Homo sapiens	human	33961781
Q92544	O43505	9606	Homo sapiens	human	33961781
Q92544	O75084	9606	Homo sapiens	human	33961781
Q92544	O75386	9606	Homo sapiens	human	38334954
Q92544	O75947	9606	Homo sapiens	human	26496610
Q92544	O95498	9606	Homo sapiens	human	33961781
Q92544	O95858	9606	Homo sapiens	human	33961781
Q92544	O95977	9606	Homo sapiens	human	33961781
Q92544	P06703	9606	Homo sapiens	human	26496610
Q92544	P0DOE8	11158	Paramyxoviridae	virus	22593156
Q92544	P0DOE9	11259	Human respiratory syncytial virus A2	virus	22593156
Q92544	P0DTC2	2697049	Severe acute respiratory syndrome coronavirus 2	virus	888800000104
Q92544	P0DTC3	2697049	Severe acute respiratory syndrome coronavirus 2	virus	888800000104
Q92544	P0DTC4	2697049	Severe acute respiratory syndrome coronavirus 2	virus	38569033;888800000082;888800000104
Q92544	P0DTC5	2697049	Severe acute respiratory syndrome coronavirus 2	virus	888800000082;888800000104
Q92544	P0DTC6	2697049	Severe acute respiratory syndrome coronavirus 2	virus	33766124;888800000104
Q92544	P0DTC7	2697049	Severe acute respiratory syndrome coronavirus 2	virus	34709727;888800000104
Q92544	P0DTD1	2697049	Severe acute respiratory syndrome coronavirus 2	virus	888800000104
Q92544	P0DTD3	2697049	Severe acute respiratory syndrome coronavirus 2	virus	888800000082
Q92544	P0DTD8	2697049	Severe acute respiratory syndrome coronavirus 2	virus	33845483;888800000082;888800000104
Q92544	P14770	9606	Homo sapiens	human	33961781
Q92544	P16401	9606	Homo sapiens	human	26496610
Q92544	P20718	9606	Homo sapiens	human	33961781
Q92544	P25105	9606	Homo sapiens	human	33961781
Q92544	P32241	9606	Homo sapiens	human	33961781
Q92544	P35414	9606	Homo sapiens	human	33961781
Q92544	P41231	9606	Homo sapiens	human	33961781
Q92544	P43005	9606	Homo sapiens	human	33961781
Q92544	P54709	9606	Homo sapiens	human	26186194
Q92544	P54852	9606	Homo sapiens	human	33961781
Q92544	P78317	9606	Homo sapiens	human	29180619
Q92544	Q05682	9606	Homo sapiens	human	26496610
Q92544	Q07444	9606	Homo sapiens	human	33961781
Q92544	Q16586	9606	Homo sapiens	human	33961781
Q92544	Q32ZE1-PRO_0000435839	64320	Zika virus	virus	30550790
Q92544	Q3SXP7	9606	Homo sapiens	human	33961781
Q92544	Q5XX13	9606	Homo sapiens	human	37450367
Q92544	Q6UY01	9606	Homo sapiens	human	33005030
Q92544	Q7TFA1	694009	Severe acute respiratory syndrome-related coronavirus	virus	33845483
Q92544	Q86VZ1	9606	Homo sapiens	human	33961781
Q92544	Q8IVM8	9606	Homo sapiens	human	33961781
Q92544	Q8TDU6	9606	Homo sapiens	human	33961781
Q92544	Q92522	9606	Homo sapiens	human	26496610
Q92544	Q92633	9606	Homo sapiens	human	33961781
Q92544	Q96GN5	9606	Homo sapiens	human	26496610
Q92544	Q96K19	9606	Homo sapiens	human	26496610
Q92544	Q96MF7	9606	Homo sapiens	human	26496610
Q92544	Q99IB8	356411	Hepatitis C virus JFH-1	virus	25616068
Q92544	Q99IB8-PRO_0000045600	356411	Hepatitis C virus JFH-1	virus	25616068
Q92544	Q9C0F1	9606	Homo sapiens	human	26496610
Q92544	Q9H000	9606	Homo sapiens	human	26496610
Q92544	Q9H2R5	9606	Homo sapiens	human	33961781
Q92544	Q9H3S3	9606	Homo sapiens	human	33961781
Q92544	Q9H6T3	9606	Homo sapiens	human	26496610
Q92544	Q9H930	9606	Homo sapiens	human	26496610
Q92544	Q9NTJ5	9606	Homo sapiens	human	26496610;35271311
Q92544	Q9NUM4	9606	Homo sapiens	human	33545068
Q92544	Q9NX61	9606	Homo sapiens	human	26496610
Q92544	Q9NZM3	9606	Homo sapiens	human	26496610
Q92544	Q9UG63	9606	Homo sapiens	human	26496610
Q92544	Q9UGI0	9606	Homo sapiens	human	35944360
Q92544	Q9UHP7	9606	Homo sapiens	human	33961781
Q92544	Q9Y2T6	9606	Homo sapiens	human	33961781
Q92544	Q9Y324	9606	Homo sapiens	human	26496610
Q92544	Q9Y337	9606	Homo sapiens	human	33961781
Q92544	Q9Y5G4	9606	Homo sapiens	human	33961781
Q92544	Q9Y5Y3	9606	Homo sapiens	human	33961781
Q92544	Q9Z1Z0	10090	Mus musculus	unknown	26496610
Q92547	O43463	9606	Homo sapiens	human	36129980
Q92547	O60934	9606	Homo sapiens	human	17765870;27590578
Q92547	O75419	9606	Homo sapiens	human	17887956;20065034;23364835
Q92547	O95071	9606	Homo sapiens	human	11714696
Q92547	P03120	151340;333760	Human papillomavirus 16;Papillomaviridae	virus	11934899;17006541
Q92547	P03265	28285	Human adenovirus 5	virus	19197236
Q92547	P0DTC2	2697049	Severe acute respiratory syndrome coronavirus 2	virus	888800000956
Q92547	P0DTD3	2697049	Severe acute respiratory syndrome coronavirus 2	virus	888800000104
Q92547	P16403	9606	Homo sapiens	human	30021884
Q92547	P17387	10585	human papillomavirus 31	virus	30209081
Q92547	P21272	10116	Rattus norvegicus	unknown	30884312
Q92547	P23511	9606	Homo sapiens	human	21930790
Q92547	P36873	9606	Homo sapiens	human	21382349
Q92547	P36873-2	9606	Homo sapiens	human	21382349
Q92547	P37238	10090	Mus musculus	unknown	27197753
Q92547	P61289	9606	Homo sapiens	human	38334954
Q92547	P62805	9606	Homo sapiens	human	24239288;30804502
Q92547	P62807	9606	Homo sapiens	human	25281560
Q92547	P68431	9606	Homo sapiens	human	36089195
Q92547	P84243	9606	Homo sapiens	human	36089195
Q92547	Q01664	9606	Homo sapiens	human	19505873
Q92547	Q07832	10090	Mus musculus	unknown	20360068
Q92547	Q07864	9606	Homo sapiens	human	11395493
Q92547	Q13185	9606	Homo sapiens	human	36129980
Q92547	Q13428	9606	Homo sapiens	human	34100862
Q92547	Q13435	9606	Homo sapiens	human	30217970
Q92547	Q13535	9606	Homo sapiens	human	19097996;23226797;24081328;28439015;30940728;33556369
Q92547	Q13643	9606	Homo sapiens	human	30217970
Q92547	Q15185	9606	Homo sapiens	human	33961781
Q92547	Q5NGC7	177416	Francisella tularensis subsp. tularensis SCHU S4	bacteria	20711500
Q92547	Q69YN4	9606	Homo sapiens	human	29507755
Q92547	Q6TYB5	10090	Mus musculus	unknown	34133714
Q92547	Q7L8S5	9606	Homo sapiens	human	35768646
Q92547	Q7Z2Z1	9606	Homo sapiens	human	21700459;23696651;23704573;28439015;30295604;30695077
Q92547	Q7Z3E1	9606	Homo sapiens	human	35439318
Q92547	Q7Z5J4	9606	Homo sapiens	human	17913746
Q92547	Q83D60	227377	Coxiella burnetii RSA 493	bacteria	29176882
Q92547	Q8BQY8	10090	Mus musculus	unknown	25911100
Q92547	Q8IY18	9606	Homo sapiens	human	36373674
Q92547	Q8NEM0	9606	Homo sapiens	human	25301947
Q92547	Q8NEY8	9606	Homo sapiens	human	21466675
Q92547	Q8WXE1	9606	Homo sapiens	human	17616665;24990965;30940728
Q92547	Q92547	9606	Homo sapiens	human	17006541;24081328;3UEO;6RMM
Q92547	Q92995	9606	Homo sapiens	human	33592542
Q92547	Q96DY7	9606	Homo sapiens	human	23704573;30695077
Q92547	Q96EB6	9606	Homo sapiens	human	31502386
Q92547	Q99638	9606	Homo sapiens	human	11395493;12734188;12941802;17006541;17575048;20545769;20724438;22925454;25091155;25602520;26088138;26312135;30295604
Q92547	Q99708	9606	Homo sapiens	human	30217970
Q92547	Q99728	9606	Homo sapiens	human	16391231
Q92547	Q99PL5	10090	Mus musculus	unknown	26496610
Q92547	Q9BSD3	9606	Homo sapiens	human	21659603;25602520;30295604;33961781
Q92547	Q9BX63	9606	Homo sapiens	human	16391231;20159562;21127055;23157317;24573678;30295604;33010150
Q92547	Q9BXW9	9606	Homo sapiens	human	31180492
Q92547	Q9H3D4	9606	Homo sapiens	human	21930790
Q92547	Q9H4L7	9606	Homo sapiens	human	28063255
Q92547	Q9H4M7	9606	Homo sapiens	human	31091453
Q92547	Q9H6Z9	9606	Homo sapiens	human	26972000
Q92547	Q9H9A7	9606	Homo sapiens	human	24239288
Q92547	Q9NTJ3	9606	Homo sapiens	human	24239288
Q92547	Q9NTU7	9606	Homo sapiens	human	28514442;33961781
Q92547	Q9NVX2	9606	Homo sapiens	human	37689310
Q92547	Q9NYB0	9606	Homo sapiens	human	34079125
Q92547	Q9UGU0	9606	Homo sapiens	human	17913746
Q92547	Q9UIF7	9606	Homo sapiens	human	23226797;26312135
Q92547	Q9UL46	9606	Homo sapiens	human	35235311
Q92547	Q9ULT8	9606	Homo sapiens	human	35915203
Q92547	Q9UMN6	9606	Homo sapiens	human	17913746
Q92547	Q9UPP1	9606	Homo sapiens	human	33010150;33961781
Q92547	Q9Y3S2	9606	Homo sapiens	human	34079125
Q92547	Q9Y4B6	9606	Homo sapiens	human	24239288
Q92547	Q9Y4R8	9606	Homo sapiens	human	19097996
Q92552	A0A142I5B9	2316109	Zika virus ZIKV/Human/Cambodia/FSS13025/2010	virus	30177828
Q92552	A0A663DJA2	2697049	Severe acute respiratory syndrome coronavirus 2	virus	37314180
Q92552	A3KMH1	9606	Homo sapiens	human	32877691
Q92552	A6NJ78	9606	Homo sapiens	human	32877691
Q92552	A7E2Y1	9606	Homo sapiens	human	26496610
Q92552	A8K7J6	9606	Homo sapiens	human	32737313
Q92552	K9N4V0	1335626	Middle East respiratory syndrome-related coronavirus	virus	33060197
Q92552	O00425	9606	Homo sapiens	human	33961781
Q92552	O14578	9606	Homo sapiens	human	31586073
Q92552	O15235	9606	Homo sapiens	human	32877691
Q92552	O43474	9606	Homo sapiens	human	35140242
Q92552	O43711	9606	Homo sapiens	human	35140242
Q92552	O43763	9606	Homo sapiens	human	35140242
Q92552	O60248	9606	Homo sapiens	human	35140242
Q92552	O60260	9606	Homo sapiens	human	24244333;35256949;35509820
Q92552	O60783	9606	Homo sapiens	human	28514442;33961781
Q92552	O75390	9606	Homo sapiens	human	32877691;34079125
Q92552	O75439	9606	Homo sapiens	human	32877691
Q92552	O75570	9606	Homo sapiens	human	32877691
Q92552	O75607	9606	Homo sapiens	human	35271311
Q92552	O75616	9606	Homo sapiens	human	33961781
Q92552	O94761	9606	Homo sapiens	human	29229926
Q92552	O94874	9606	Homo sapiens	human	32807901
Q92552	O94992	9606	Homo sapiens	human	29845934
Q92552	P01106	9606	Homo sapiens	human	35013218
Q92552	P03427	381518	Influenza A virus (A/Wilson-Smith/1933(H1N1))	virus	25464832
Q92552	P04198	9606	Homo sapiens	human	35013218
Q92552	P06477	10299	Human alphaherpesvirus 1 strain 17	virus	23950709
Q92552	P08621	9606	Homo sapiens	human	29802200
Q92552	P09651	9606	Homo sapiens	human	17643375;25324306
Q92552	P0C0S8	9606	Homo sapiens	human	33961781
Q92552	P0DTC5	2697049	Severe acute respiratory syndrome coronavirus 2	virus	37314180
Q92552	P0DTC9	2697049	Severe acute respiratory syndrome coronavirus 2	virus	37314180;888800000817
Q92552	P0DTD1	2697049	Severe acute respiratory syndrome coronavirus 2	virus	32353859;33060197;37483225
Q92552	P0DTD1-PRO_0000449626	2697049	Severe acute respiratory syndrome coronavirus 2	virus	32353859
Q92552	P10176	9606	Homo sapiens	human	34079125
Q92552	P10636	9606	Homo sapiens	human	36634849
Q92552	P12792	28292	sandfly fever Sicilian virus	virus	22810585
Q92552	P13073	9606	Homo sapiens	human	34079125
Q92552	P16989	9606	Homo sapiens	human	33961781
Q92552	P17383	10585	human papillomavirus 31	virus	30209081
Q92552	P18621	9606	Homo sapiens	human	33961781
Q92552	P20794	9606	Homo sapiens	human	32707033
Q92552	P26373	9606	Homo sapiens	human	26186194;33961781
Q92552	P27448	9606	Homo sapiens	human	32707033
Q92552	P27635	9606	Homo sapiens	human	26496610;33961781
Q92552	P29558	9606	Homo sapiens	human	29395067
Q92552	P29991-PRO_0000037936	31635	Dengue virus 2 16681-PDK53	virus	30550790
Q92552	P30042	9606	Homo sapiens	human	32877691
Q92552	P31314	9606	Homo sapiens	human	35140242
Q92552	P35232	9606	Homo sapiens	human	27025967
Q92552	P36578	9606	Homo sapiens	human	33961781
Q92552	P37108	9606	Homo sapiens	human	33961781
Q92552	P37275	9606	Homo sapiens	human	34462429
Q92552	P41002	9606	Homo sapiens	human	36114006
Q92552	P42766	9606	Homo sapiens	human	33961781
Q92552	P43897	9606	Homo sapiens	human	32877691
Q92552	P46013	9606	Homo sapiens	human	26949251
Q92552	P46199	9606	Homo sapiens	human	32877691
Q92552	P47756	9606	Homo sapiens	human	35271311
Q92552	P48431	9606	Homo sapiens	human	34732716;35140242
Q92552	P48634	9606	Homo sapiens	human	29395067
Q92552	P49411	9606	Homo sapiens	human	32877691
Q92552	P49450	9606	Homo sapiens	human	26496610
Q92552	P49711	9606	Homo sapiens	human	33961781;35271311
Q92552	P51398	9606	Homo sapiens	human	20186120;28514442;33961781
Q92552	P51608	9606	Homo sapiens	human	38697112
Q92552	P51858	9606	Homo sapiens	human	21907836
Q92552	P52815	9606	Homo sapiens	human	20186120
Q92552	P62158	9606	Homo sapiens	human	35271311
Q92552	P62241	9606	Homo sapiens	human	26186194;33961781
Q92552	P62256	9606	Homo sapiens	human	38113892
Q92552	P62753	9606	Homo sapiens	human	29568061;33961781
Q92552	P62841	9606	Homo sapiens	human	33961781
Q92552	P67809	9606	Homo sapiens	human	33961781
Q92552	P68431	9606	Homo sapiens	human	29568061
Q92552	P82650	9606	Homo sapiens	human	28514442;33961781
Q92552	P82664	9606	Homo sapiens	human	28514442;33961781
Q92552	P82673	9606	Homo sapiens	human	28514442;33961781
Q92552	P82675	9606	Homo sapiens	human	26186194;28514442;33961781
Q92552	P82912	9606	Homo sapiens	human	28514442;33961781
Q92552	P82914	9606	Homo sapiens	human	3799;28514442;33961781
Q92552	P82921	9606	Homo sapiens	human	28514442;33961781
Q92552	P82932	9606	Homo sapiens	human	33961781
Q92552	P82933	9606	Homo sapiens	human	28514442;33961781
Q92552	P84095	9606	Homo sapiens	human	31871319
Q92552	P84103	9606	Homo sapiens	human	33961781
Q92552	Q00005	9606	Homo sapiens	human	28330616
Q92552	Q00839	9606	Homo sapiens	human	26496610;33961781
Q92552	Q02878	9606	Homo sapiens	human	26186194
Q92552	Q04837	9606	Homo sapiens	human	32877691
Q92552	Q08257	9606	Homo sapiens	human	32877691
Q92552	Q10713	9606	Homo sapiens	human	32877691
Q92552	Q12849	9606	Homo sapiens	human	23473034;29395067;32877691
Q92552	Q12986	9606	Homo sapiens	human	31059266
Q92552	Q13148	9606	Homo sapiens	human	20020773
Q92552	Q13247	9606	Homo sapiens	human	33961781
Q92552	Q13263	9606	Homo sapiens	human	29955894
Q92552	Q13489	9606	Homo sapiens	human	30948266
Q92552	Q13769	9606	Homo sapiens	human	26496610
Q92552	Q13823	9606	Homo sapiens	human	33961781
Q92552	Q14197	9606	Homo sapiens	human	20186120;32877691
Q92552	Q14451	9606	Homo sapiens	human	31980649
Q92552	Q14CZ0	9606	Homo sapiens	human	35776542
Q92552	Q14CZ7	9606	Homo sapiens	human	32877691
Q92552	Q15029	9606	Homo sapiens	human	28515276
Q92552	Q15058	9606	Homo sapiens	human	31586073
Q92552	Q15434	9606	Homo sapiens	human	33961781
Q92552	Q15526	9606	Homo sapiens	human	32877691
Q92552	Q16629	9606	Homo sapiens	human	33961781
Q92552	Q16670	9606	Homo sapiens	human	26496610
Q92552	Q1K9H2	381518	Influenza A virus (A/Wilson-Smith/1933(H1N1))	virus	26651948
Q92552	Q5JTZ9	9606	Homo sapiens	human	34079125
Q92552	Q5JVS0	9606	Homo sapiens	human	28695742
Q92552	Q5VWX1	9606	Homo sapiens	human	17643375
Q92552	Q60710	10090	Mus musculus	unknown	26496610
Q92552	Q62036	10090	Mus musculus	unknown	26496610
Q92552	Q69YN4	9606	Homo sapiens	human	29507755
Q92552	Q6IEG0	9606	Homo sapiens	human	34133714
Q92552	Q6IN84	9606	Homo sapiens	human	29568061
Q92552	Q6NUN9	9606	Homo sapiens	human	25315684
Q92552	Q6P087	9606	Homo sapiens	human	32877691
Q92552	Q6P1X6	9606	Homo sapiens	human	28514442;32877691;33961781
Q92552	Q6P2Q9	9606	Homo sapiens	human	28515276
Q92552	Q6PF06	9606	Homo sapiens	human	26186194;28514442;33961781
Q92552	Q6ZN04	9606	Homo sapiens	human	29395067
Q92552	Q6ZN55	9606	Homo sapiens	human	33961781
Q92552	Q75WM6	9606	Homo sapiens	human	33961781
Q92552	Q7L2E3	9606	Homo sapiens	human	32877691
Q92552	Q7L8L6	9606	Homo sapiens	human	32877691
Q92552	Q7Z3E1	9606	Homo sapiens	human	35439318
Q92552	Q7Z6G3	9606	Homo sapiens	human	25416956
Q92552	Q86UX7	9606	Homo sapiens	human	26496610
Q92552	Q86V81	9606	Homo sapiens	human	30833792
Q92552	Q8BFY9	10090	Mus musculus	unknown	26496610
Q92552	Q8CCJ3	10090	Mus musculus	unknown	26496610
Q92552	Q8IVS2	9606	Homo sapiens	human	33961781
Q92552	Q8IXZ2	9606	Homo sapiens	human	33961781
Q92552	Q8N122	9606	Homo sapiens	human	25940091
Q92552	Q8NC51	9606	Homo sapiens	human	28695742
Q92552	Q8NC60	9606	Homo sapiens	human	19103604;28514442;33961781
Q92552	Q8ND56	9606	Homo sapiens	human	35271311
Q92552	Q8NI27	9606	Homo sapiens	human	26496610
Q92552	Q8TF66	9606	Homo sapiens	human	26186194
Q92552	Q92552	9606	Homo sapiens	human	31839598
Q92552	Q92560	9606	Homo sapiens	human	35446349
Q92552	Q92665	9606	Homo sapiens	human	26186194;28514442;33961781
Q92552	Q92731	9606	Homo sapiens	human	21182203;29509190
Q92552	Q92879	9606	Homo sapiens	human	29395067
Q92552	Q92905	9606	Homo sapiens	human	21145461;31950832
Q92552	Q969S9	9606	Homo sapiens	human	32877691
Q92552	Q969Z0	9606	Homo sapiens	human	32877691
Q92552	Q96AQ8	9606	Homo sapiens	human	32877691
Q92552	Q96BP2	9606	Homo sapiens	human	32877691
Q92552	Q96C28	9606	Homo sapiens	human	26186194
Q92552	Q96CF2	9606	Homo sapiens	human	31586073
Q92552	Q96CM3	9606	Homo sapiens	human	32877691
Q92552	Q96DA6	9606	Homo sapiens	human	33957083
Q92552	Q96DP5	9606	Homo sapiens	human	32877691
Q92552	Q96E11	9606	Homo sapiens	human	32877691
Q92552	Q96E29	9606	Homo sapiens	human	32877691
Q92552	Q96EL2	9606	Homo sapiens	human	28514442;33961781
Q92552	Q96EY1	9606	Homo sapiens	human	33957083
Q92552	Q96EY7	9606	Homo sapiens	human	28514442;33961781
Q92552	Q96FI4	9606	Homo sapiens	human	33961781
Q92552	Q96GD4	9606	Homo sapiens	human	23443559;32707033
Q92552	Q96HY6	9606	Homo sapiens	human	32807901
Q92552	Q96KC8	9606	Homo sapiens	human	26186194
Q92552	Q96KR1	9606	Homo sapiens	human	33961781
Q92552	Q96L92	9606	Homo sapiens	human	34315543
Q92552	Q96PM5	9606	Homo sapiens	human	34091597
Q92552	Q96QE5	9606	Homo sapiens	human	32877691
Q92552	Q96RP9	9606	Homo sapiens	human	32877691
Q92552	Q96SI9	9606	Homo sapiens	human	28514442;33961781
Q92552	Q96T51	9606	Homo sapiens	human	36282215
Q92552	Q96T52	9606	Homo sapiens	human	31617661
Q92552	Q99598	9606	Homo sapiens	human	26496610
Q92552	Q9BSF4	9606	Homo sapiens	human	32877691
Q92552	Q9BSH4	9606	Homo sapiens	human	32877691
Q92552	Q9BSJ5	9606	Homo sapiens	human	32877691
Q92552	Q9BT17	9606	Homo sapiens	human	32877691
Q92552	Q9BUB7	9606	Homo sapiens	human	32877691
Q92552	Q9BVS4	9606	Homo sapiens	human	23455922
Q92552	Q9BVS5	9606	Homo sapiens	human	29568061
Q92552	Q9BX68	9606	Homo sapiens	human	32877691
Q92552	Q9BXK1	9606	Homo sapiens	human	35140242
Q92552	Q9BYN8	9606	Homo sapiens	human	28514442;32877691;33961781
Q92552	Q9BZY9	9606	Homo sapiens	human	34650049
Q92552	Q9CU62	10090	Mus musculus	unknown	26496610
Q92552	Q9CY25	10090	Mus musculus	unknown	26496610
Q92552	Q9GZT3	9606	Homo sapiens	human	32877691
Q92552	Q9GZT6	9606	Homo sapiens	human	32877691
Q92552	Q9H078	9606	Homo sapiens	human	32877691
Q92552	Q9H0D6	9606	Homo sapiens	human	29395067
Q92552	Q9H0U6	9606	Homo sapiens	human	33961781
Q92552	Q9H1U9	9606	Homo sapiens	human	32877691
Q92552	Q9H2K0	9606	Homo sapiens	human	32877691
Q92552	Q9H3J6	9606	Homo sapiens	human	32877691
Q92552	Q9H4K7	9606	Homo sapiens	human	32877691
Q92552	Q9H4M7	9606	Homo sapiens	human	31091453
Q92552	Q9H7H0	9606	Homo sapiens	human	28514442;32877691;33961781
Q92552	Q9H845	9606	Homo sapiens	human	32877691
Q92552	Q9H8V3	9606	Homo sapiens	human	31586073
Q92552	Q9H9Z2	9606	Homo sapiens	human	33961781
Q92552	Q9HBD1	9606	Homo sapiens	human	30209976
Q92552	Q9HCE1	9606	Homo sapiens	human	22658674
Q92552	Q9HCE7	9606	Homo sapiens	human	23184937
Q92552	Q9NNZ3	9606	Homo sapiens	human	33957083
Q92552	Q9NPE2	9606	Homo sapiens	human	32877691
Q92552	Q9NPI1	9606	Homo sapiens	human	30940648
Q92552	Q9NQ29	9606	Homo sapiens	human	26186194
Q92552	Q9NQB0	9606	Homo sapiens	human	30833792
Q92552	Q9NQW6	9606	Homo sapiens	human	31586073;36526897
Q92552	Q9NUL7	9606	Homo sapiens	human	32877691
Q92552	Q9NVH0	9606	Homo sapiens	human	32877691
Q92552	Q9NVX0	9606	Homo sapiens	human	23443559
Q92552	Q9NWR8	9606	Homo sapiens	human	32877691
Q92552	Q9NWS8	9606	Homo sapiens	human	32877691
Q92552	Q9NWT8	9606	Homo sapiens	human	28514442;29568061;33961781
Q92552	Q9NX36	9606	Homo sapiens	human	33957083
Q92552	Q9NY12	9606	Homo sapiens	human	33961781
Q92552	Q9NYY8	9606	Homo sapiens	human	32877691
Q92552	Q9NZB2	9606	Homo sapiens	human	33961781
Q92552	Q9NZI8	9606	Homo sapiens	human	29395067;35271311
Q92552	Q9NZM5	9606	Homo sapiens	human	33961781
Q92552	Q9P0P8	9606	Homo sapiens	human	32877691
Q92552	Q9R0Q3	10090	Mus musculus	unknown	26496610
Q92552	Q9UBU9	9606	Homo sapiens	human	22658674
Q92552	Q9UGC7	9606	Homo sapiens	human	32877691
Q92552	Q9UGI0	9606	Homo sapiens	human	35944360
Q92552	Q9UGY1	9606	Homo sapiens	human	26186194
Q92552	Q9UIH9	9606	Homo sapiens	human	35140242
Q92552	Q9UKB1	9606	Homo sapiens	human	25900982
Q92552	Q9ULT8	9606	Homo sapiens	human	35915203
Q92552	Q9ULW3	9606	Homo sapiens	human	33961781
Q92552	Q9UM11	9606	Homo sapiens	human	33306668
Q92552	Q9UM22	9606	Homo sapiens	human	33961781
Q92552	Q9UPP1	9606	Homo sapiens	human	26496610
Q92552	Q9Y291	9606	Homo sapiens	human	28514442;33961781
Q92552	Q9Y297	9606	Homo sapiens	human	25900982
Q92552	Q9Y2H6	9606	Homo sapiens	human	32963011
Q92552	Q9Y2H9	9606	Homo sapiens	human	32707033
Q92552	Q9Y2I6	9606	Homo sapiens	human	26485645
Q92552	Q9Y2Q9	9606	Homo sapiens	human	28514442;33961781
Q92552	Q9Y2R5	9606	Homo sapiens	human	33961781
Q92552	Q9Y2R9	9606	Homo sapiens	human	28514442;33961781
Q92552	Q9Y399	9606	Homo sapiens	human	28514442;33961781
Q92552	Q9Y3B7	9606	Homo sapiens	human	32877691
Q92552	Q9Y3C1	9606	Homo sapiens	human	33961781
Q92552	Q9Y3D3	9606	Homo sapiens	human	24981860;28514442;33961781
Q92552	Q9Y3D5	9606	Homo sapiens	human	28514442;33961781
Q92552	Q9Y3D9	9606	Homo sapiens	human	28514442;33961781
Q92552	Q9Y4X4	9606	Homo sapiens	human	35140242
Q92552	Q9Y5Q3	9606	Homo sapiens	human	31822558
Q92552	Q9Y5T4	9606	Homo sapiens	human	33957083
Q92552	Q9Y676	9606	Homo sapiens	human	22003127;28514442;33961781
Q92552	Q9Y6M1	9606	Homo sapiens	human	29395067
Q92556	O14514	9606	Homo sapiens	human	21930703
Q92556	O60285	9606	Homo sapiens	human	33961781
Q92556	O95817	9606	Homo sapiens	human	23824909
Q92556	P03404	11678	Human immunodeficiency virus type 1 BH10	virus	21067998
Q92556	P03406	11686	Human immunodeficiency virus type 1 (BRU ISOLATE)	virus	21067998
Q92556	P03407	11685	HIV-1 M:B_ARV2/SF2	virus	21067998
Q92556	P04324	11679	Human immunodeficiency virus type 1 (CLONE 12)	virus	21067998
Q92556	P04601	11706	HIV-1 M:B_HXB2R	virus	21067998
Q92556	P04602	11708	Human immunodeficiency virus type 1 (ZAIRE 6 ISOLATE)	virus	21067998
Q92556	P04603	11697	Human immunodeficiency virus type 1 (MAL ISOLATE)	virus	21067998
Q92556	P04604	11689	Human immunodeficiency virus type 1 (ELI ISOLATE)	virus	21067998
Q92556	P05854	11707	Human immunodeficiency virus type 1 (HXB3 ISOLATE)	virus	21067998
Q92556	P05855	11684	Human immunodeficiency virus type 1 (BH8 ISOLATE)	virus	21067998
Q92556	P05856	11696	HIV-1 M:B_MN	virus	21067998
Q92556	P05857	11702	Human immunodeficiency virus type 1 (SC ISOLATE)	virus	21067998
Q92556	P05858	11701	Human immunodeficiency virus type 1 (RF/HAT ISOLATE)	virus	21067998
Q92556	P05859	11692	Human immunodeficiency virus type 1 (ZAIRE HZ321 ISOLATE)	virus	21067998
Q92556	P08631	9606	Homo sapiens	human	12029088
Q92556	P12478	11683	Human immunodeficiency virus type 1 (Z2/CDC-Z34 ISOLATE)	virus	21067998
Q92556	P12479	11693	Human immunodeficiency virus type 1 (BRAIN ISOLATE)	virus	21067998
Q92556	P12480	11694	Human immunodeficiency virus type 1 (JH3 ISOLATE)	virus	21067998
Q92556	P12481	11681	Human immunodeficiency virus type 1 (Z-84 ISOLATE)	virus	21067998
Q92556	P17676	9606	Homo sapiens	human	30884312
Q92556	P18801	11695	Human immunodeficiency virus type 1 (NDK ISOLATE)	virus	21067998
Q92556	P19545	11690	Human immunodeficiency virus type 1 (SF33 ISOLATE)	virus	21067998
Q92556	P19546	11691	Human immunodeficiency virus type 1 (SF162 ISOLATE)	virus	21067998
Q92556	P20867	11688	Human immunodeficiency virus type 1 (JRCSF ISOLATE)	virus	21067998
Q92556	P20886	11699	Human immunodeficiency virus type 1 (OYI ISOLATE)	virus	21067998
Q92556	P24741	11703	Human immunodeficiency virus type 1 (STRAIN UGANDAN / ISOLATE U455)	virus	21067998
Q92556	P35959	362651	Human immunodeficiency virus type 1 (isolate YU2)	virus	21067998
Q92556	P40617	9606	Homo sapiens	human	21930703
Q92556	P46109	9606	Homo sapiens	human	33961781
Q92556	P49715	9606	Homo sapiens	human	34189442
Q92556	P62880	10090	Mus musculus	unknown	23706742
Q92556	P84095	9606	Homo sapiens	human	12879077;21930703;22383878
Q92556	Q02840	11632	Retroviridae	virus	14737186
Q92556	Q14185	9606	Homo sapiens	human	11595183;12134158;15247908;15700267;15723800;16495483;18768751;20016009;20732417;21930703;26186194;26882976;28514442;33961781
Q92556	Q5VV41	9606	Homo sapiens	human	26882976
Q92556	Q676U5	9606	Homo sapiens	human	30196744
Q92556	Q6DKK2	9606	Homo sapiens	human	26186194
Q92556	Q70627	82834	Human immunodeficiency virus type 1 lw12.3 isolate	virus	21067998
Q92556	Q81LS0	1392	Bacillus anthracis	bacteria	20711500
Q92556	Q8IZD9	9606	Homo sapiens	human	21930703;26186194;28514442;32203420;33961781
Q92556	Q8N1I0	9606	Homo sapiens	human	21930703;26186194;28514442;33961781
Q92556	Q8NAT1	9606	Homo sapiens	human	33961781
Q92556	Q8TD17	9606	Homo sapiens	human	25416956;26186194;28514442;31515488;33961781
Q92556	Q92608	9606	Homo sapiens	human	21930703;3A98;6TGB
Q92556	Q96BJ8	9606	Homo sapiens	human	28514442;33961781
Q92556	Q96JJ3	9606	Homo sapiens	human	26186194;28514442;33961781
Q92556	Q9BYV2	9606	Homo sapiens	human	25416956
Q92556	Q9H7D0	9606	Homo sapiens	human	21930703;26186194;28514442;32203420;33961781;8JHK;8XM7;8ZJJ;8ZJK;8ZJL
Q92556	Q9NQ75-2	9606	Homo sapiens	human	31413325
Q92556	Q9QPN3	290579	HIV-1 M:B_Lai	virus	21067998
Q92556	Q9UIA9	9606	Homo sapiens	human	36897256
Q92556	Q9Y3C7	9606	Homo sapiens	human	26186194;28514442;33961781
Q92558	A0A1B0GWI1	9606	Homo sapiens	human	32296183
Q92558	A7MB62	9913	Bos taurus	unknown	29386393
Q92558	O40939	37296	Human gammaherpesvirus 8	virus	25544563
Q92558	O41932	10292;33708	Murid gammaherpesvirus 4;Orthoherpesviridae	virus	22028648
Q92558	O43639	9606	Homo sapiens	human	26186194;28514442;32296183;33961781
Q92558	O60504-2	9606	Homo sapiens	human	16483316
Q92558	O75031	9606	Homo sapiens	human	32296183
Q92558	P15884	9606	Homo sapiens	human	25609649
Q92558	P16333	9606	Homo sapiens	human	33961781
Q92558	P25791-3	9606	Homo sapiens	human	32296183
Q92558	P34925	9606	Homo sapiens	human	21875946
Q92558	P56559	9606	Homo sapiens	human	35844135
Q92558	P61157	9913	Bos taurus	unknown	29386393
Q92558	P61158	9606	Homo sapiens	human	12829704;34079125
Q92558	P68135	9986	Oryctolagus cuniculus	unknown	9889097
Q92558	P68139	9031	Gallus gallus	unknown	9843499
Q92558	P88947	435895	Human herpesvirus 8 type M	virus	25544563
Q92558	Q15642-2	9606	Homo sapiens	human	32296183
Q92558	Q1ECJ7	3702	Arabidopsis thaliana	unknown	15659634
Q92558	Q2HR73	37296	Human gammaherpesvirus 8	virus	25544563
Q92558	Q3MHR7	9913	Bos taurus	unknown	29386393
Q92558	Q3T035	9913	Bos taurus	unknown	29386393
Q92558	Q3ZCQ8	9606	Homo sapiens	human	28514442
Q92558	Q5JVL4	9606	Homo sapiens	human	32296183
Q92558	Q5SYE7	9606	Homo sapiens	human	35271311
Q92558	Q5T124	9606	Homo sapiens	human	26186194;28514442;33961781
Q92558	Q6DKJ4	9606	Homo sapiens	human	1312;27173435
Q92558	Q6NUN9	9606	Homo sapiens	human	25315684
Q92558	Q6XZF7	9606	Homo sapiens	human	14506234
Q92558	Q8BM65-4	10090	Mus musculus	unknown	21946561
Q92558	Q8CAF4	10090	Mus musculus	unknown	26496610
Q92558	Q8IWW6	9606	Homo sapiens	human	33961781
Q92558	Q8IY31	9606	Homo sapiens	human	25416956
Q92558	Q8IZP0	9606	Homo sapiens	human	1312;26496610;27173435;31980649;35271311
Q92558	Q8NB15	9606	Homo sapiens	human	26186194;28514442;33961781
Q92558	Q8NEY4	9606	Homo sapiens	human	26186194;28514442;33961781
Q92558	Q8NFZ5	9606	Homo sapiens	human	27609421
Q92558	Q8WUW1	9606	Homo sapiens	human	33961781;35271311
Q92558	Q8WYH8	9606	Homo sapiens	human	32296183
Q92558	Q92830	9606	Homo sapiens	human	39358380
Q92558	Q92882	9606	Homo sapiens	human	32296183
Q92558	Q96F07	9606	Homo sapiens	human	35271311
Q92558	Q9H251	9606	Homo sapiens	human	1312;27173435
Q92558	Q9H944	9606	Homo sapiens	human	25281560
Q92558	Q9NYB9	9606	Homo sapiens	human	19363480;21107423;24439376;28514442;33961781;35271311
Q92558	Q9NZN9	9606	Homo sapiens	human	1312;27173435
Q92558	Q9P206	9606	Homo sapiens	human	33961781;35271311
Q92558	Q9P242	9606	Homo sapiens	human	21946561
Q92558	Q9P2A4	9606	Homo sapiens	human	32296183
Q92558	Q9P2E7	9606	Homo sapiens	human	24439376
Q92558	Q9UGI0	9606	Homo sapiens	human	35944360
Q92558	Q9ULV8	9606	Homo sapiens	human	28514442;33961781
Q92558	Q9UPY6	9606	Homo sapiens	human	35271311
Q92558	Q9UQB8	9606	Homo sapiens	human	11130076;33961781;35271311
Q92558	Q9Y2A7	9606	Homo sapiens	human	1312;27173435;33961781;35271311
Q92558	Q9Y3C0	9606	Homo sapiens	human	28514442;33961781
Q92558	Q9Y6M4	9606	Homo sapiens	human	35271311
Q92558	Q9Y6W5	9606	Homo sapiens	human	35271311
Q92563	O95258	9606	Homo sapiens	human	33961781
Q92563	O95707	9606	Homo sapiens	human	33961781
Q92563	P0DTC2	2697049	Severe acute respiratory syndrome coronavirus 2	virus	39147351
Q92563	P16260	9606	Homo sapiens	human	33961781
Q92563	P51608	9606	Homo sapiens	human	38697112
Q92563	P59020	9606	Homo sapiens	human	35914814
Q92563	P62263	9606	Homo sapiens	human	33961781
Q92563	P62829	9606	Homo sapiens	human	33961781
Q92563	P62987	9606	Homo sapiens	human	30021884
Q92563	Q05707	9606	Homo sapiens	human	33961781
Q92563	Q15072	9606	Homo sapiens	human	33961781
Q92563	Q81Y46	1392	Bacillus anthracis	bacteria	20711500
Q92563	Q96AY2	9606	Homo sapiens	human	33961781
Q92563	Q96HI0	9606	Homo sapiens	human	33961781
Q92563	Q9BQ16	9606	Homo sapiens	human	12810672
Q92563	Q9BXT5	9606	Homo sapiens	human	33961781
Q92563	Q9H0I2	9606	Homo sapiens	human	32296183
Q92563	Q9ULL4	9606	Homo sapiens	human	12421765
Q92563	Q9Y3C4	9606	Homo sapiens	human	33961781
Q92564	A2APB8	10090	Mus musculus	unknown	26496610
Q92564	O00712	9606	Homo sapiens	human	39617063
Q92564	P02771	9606	Homo sapiens	human	33961781
Q92564	P05780	381518	Influenza A virus (A/Wilson-Smith/1933(H1N1))	virus	25464832
Q92564	P08651	9606	Homo sapiens	human	39617063
Q92564	P19823	9606	Homo sapiens	human	33961781
Q92564	P29991	11050	Flaviviridae	virus	21911577
Q92564	P29991-PRO_0000037946	31635	Dengue virus 2 16681-PDK53	virus	21911577
Q92564	P56559	9606	Homo sapiens	human	28514442;33961781
Q92564	P62877	9606	Homo sapiens	human	26906416
Q92564	Q12857	9606	Homo sapiens	human	39617063
Q92564	Q13617	9606	Homo sapiens	human	23201271;26906416;28581483
Q92564	Q6R327	9606	Homo sapiens	human	35973513
Q92564	Q8IXL7	9606	Homo sapiens	human	28514442;33961781
Q92564	Q8JSN5	158611	Influenza A virus (A/Paris/908/97(H3N2))	virus	24945353
Q92564	Q93034	9606	Homo sapiens	human	23201271;26906416
Q92564	Q9UBF6	9606	Homo sapiens	human	26906416
Q92564	Q9UGI0	9606	Homo sapiens	human	35944360
Q92565	O94830	9606	Homo sapiens	human	28514442;33961781
Q92565	P0C7T8	9606	Homo sapiens	human	21988832
Q92565	P16333	9606	Homo sapiens	human	8561895
Q92565	P22694	9606	Homo sapiens	human	28514442;33961781
Q92565	P42338	9606	Homo sapiens	human	28514442;33961781
Q92565	Q01814	9606	Homo sapiens	human	28514442
Q92565	Q12955	9606	Homo sapiens	human	28514442;33961781
Q92565	Q13387	9606	Homo sapiens	human	28514442;33961781
Q92565	Q5JTB6	9606	Homo sapiens	human	21988832
Q92565	Q66K64	9606	Homo sapiens	human	31452512
Q92565	Q69YN4	9606	Homo sapiens	human	29507755
Q92565	Q6R327	9606	Homo sapiens	human	28514442;33961781
Q92565	Q86W92	9606	Homo sapiens	human	28514442;33961781
Q92565	Q8TAA9	9606	Homo sapiens	human	21988832
Q92565	Q9H4A3	9606	Homo sapiens	human	28514442;33961781
Q92565	Q9H4B7	9606	Homo sapiens	human	28514442;33961781
Q92565	Q9UHR6	9606	Homo sapiens	human	28514442;33961781
Q92565	Q9UK17	9606	Homo sapiens	human	17725712
Q92565	Q9UKV8	9606	Homo sapiens	human	31629934
Q92608	A6NEM1	9606	Homo sapiens	human	32296183
Q92608	A8MQ03	9606	Homo sapiens	human	32296183
Q92608	O14672	9606	Homo sapiens	human	25036101
Q92608	O15162	9606	Homo sapiens	human	25416956
Q92608	O76011	9606	Homo sapiens	human	32296183
Q92608	O95994	9606	Homo sapiens	human	30575818
Q92608	P03404	11678	Human immunodeficiency virus type 1 BH10	virus	21067998
Q92608	P03406	11686	Human immunodeficiency virus type 1 (BRU ISOLATE)	virus	21067998
Q92608	P03407	11685	HIV-1 M:B_ARV2/SF2	virus	21067998
Q92608	P04324	11679	Human immunodeficiency virus type 1 (CLONE 12)	virus	21067998
Q92608	P04601	11706	HIV-1 M:B_HXB2R	virus	21067998
Q92608	P04602	11708	Human immunodeficiency virus type 1 (ZAIRE 6 ISOLATE)	virus	21067998
Q92608	P04603	11697	Human immunodeficiency virus type 1 (MAL ISOLATE)	virus	21067998
Q92608	P04604	11689	Human immunodeficiency virus type 1 (ELI ISOLATE)	virus	21067998
Q92608	P05854	11707	Human immunodeficiency virus type 1 (HXB3 ISOLATE)	virus	21067998
Q92608	P05855	11684	Human immunodeficiency virus type 1 (BH8 ISOLATE)	virus	21067998
Q92608	P05856	11696	HIV-1 M:B_MN	virus	21067998
Q92608	P05857	11702	Human immunodeficiency virus type 1 (SC ISOLATE)	virus	21067998
Q92608	P05858	11701	Human immunodeficiency virus type 1 (RF/HAT ISOLATE)	virus	21067998
Q92608	P05859	11692	Human immunodeficiency virus type 1 (ZAIRE HZ321 ISOLATE)	virus	21067998
Q92608	P0DPK4	9606	Homo sapiens	human	32296183
Q92608	P0DTD8	2697049	Severe acute respiratory syndrome coronavirus 2	virus	888800000833
Q92608	P12478	11683	Human immunodeficiency virus type 1 (Z2/CDC-Z34 ISOLATE)	virus	21067998
Q92608	P12479	11693	Human immunodeficiency virus type 1 (BRAIN ISOLATE)	virus	21067998
Q92608	P12480	11694	Human immunodeficiency virus type 1 (JH3 ISOLATE)	virus	21067998
Q92608	P12481	11681	Human immunodeficiency virus type 1 (Z-84 ISOLATE)	virus	21067998
Q92608	P17676	9606	Homo sapiens	human	30884312
Q92608	P18801	11695	Human immunodeficiency virus type 1 (NDK ISOLATE)	virus	21067998
Q92608	P19545	11690	Human immunodeficiency virus type 1 (SF33 ISOLATE)	virus	21067998
Q92608	P19546	11691	Human immunodeficiency virus type 1 (SF162 ISOLATE)	virus	21067998
Q92608	P20867	11688	Human immunodeficiency virus type 1 (JRCSF ISOLATE)	virus	21067998
Q92608	P20886	11699	Human immunodeficiency virus type 1 (OYI ISOLATE)	virus	21067998
Q92608	P20963	9606	Homo sapiens	human	12176041
Q92608	P22735	9606	Homo sapiens	human	32296183
Q92608	P24741	11703	Human immunodeficiency virus type 1 (STRAIN UGANDAN / ISOLATE U455)	virus	21067998
Q92608	P26371	9606	Homo sapiens	human	25416956;32296183
Q92608	P28288	9606	Homo sapiens	human	32203420
Q92608	P35959	362651	Human immunodeficiency virus type 1 (isolate YU2)	virus	21067998
Q92608	P36406	9606	Homo sapiens	human	25416956
Q92608	P46109	9606	Homo sapiens	human	12393632
Q92608	P49639	9606	Homo sapiens	human	32296183
Q92608	P49715	9606	Homo sapiens	human	34189442
Q92608	P49736	9606	Homo sapiens	human	25963833
Q92608	P60328	9606	Homo sapiens	human	32296183
Q92608	P60331	9606	Homo sapiens	human	25416956
Q92608	P60369	9606	Homo sapiens	human	25416956
Q92608	P60409	9606	Homo sapiens	human	32296183
Q92608	P60410	9606	Homo sapiens	human	25416956;32296183
Q92608	P60411	9606	Homo sapiens	human	25416956
Q92608	P61978	9606	Homo sapiens	human	25416956;32296183
Q92608	P61978-2	9606	Homo sapiens	human	32296183
Q92608	Q02840	11632	Retroviridae	virus	14737186
Q92608	Q07627	9606	Homo sapiens	human	32296183
Q92608	Q07666	9606	Homo sapiens	human	22745667
Q92608	Q13177	9606	Homo sapiens	human	12176041
Q92608	Q13573	9606	Homo sapiens	human	20467437
Q92608	Q15323	9606	Homo sapiens	human	32296183
Q92608	Q5JR59	9606	Homo sapiens	human	25416956;32296183
Q92608	Q5JR59-3	9606	Homo sapiens	human	32296183
Q92608	Q5VWX1	9606	Homo sapiens	human	25416956;32296183
Q92608	Q66K64	9606	Homo sapiens	human	31452512
Q92608	Q676U5	9606	Homo sapiens	human	30196744
Q92608	Q6A162	9606	Homo sapiens	human	25416956;32296183
Q92608	Q6L8G8	9606	Homo sapiens	human	32296183
Q92608	Q6N022	9606	Homo sapiens	human	32296183
Q92608	Q70627	82834	Human immunodeficiency virus type 1 lw12.3 isolate	virus	21067998
Q92608	Q7Z3S9	9606	Homo sapiens	human	25416956;32296183
Q92608	Q8IUG1	9606	Homo sapiens	human	32296183
Q92608	Q92824	9606	Homo sapiens	human	32296183
Q92608	Q92824-2	9606	Homo sapiens	human	32296183
Q92608	Q96C86	9606	Homo sapiens	human	29478914
Q92608	Q96JJ3	9606	Homo sapiens	human	32203420
Q92608	Q99750	9606	Homo sapiens	human	25416956;32296183
Q92608	Q9BWT7	9606	Homo sapiens	human	32296183
Q92608	Q9BYP8	9606	Homo sapiens	human	32296183
Q92608	Q9BYQ2	9606	Homo sapiens	human	25416956
Q92608	Q9BYQ3	9606	Homo sapiens	human	32296183
Q92608	Q9BYQ4	9606	Homo sapiens	human	25416956
Q92608	Q9BYR5	9606	Homo sapiens	human	25416956
Q92608	Q9BYR6	9606	Homo sapiens	human	32296183
Q92608	Q9BYR8	9606	Homo sapiens	human	32296183
Q92608	Q9H8W4	9606	Homo sapiens	human	32296183
Q92608	Q9QPN3	290579	HIV-1 M:B_Lai	virus	21067998
Q92611	O00124	9606	Homo sapiens	human	32423001
Q92611	O00487	9606	Homo sapiens	human	26496610
Q92611	O43196	9606	Homo sapiens	human	33961781
Q92611	O76024	9606	Homo sapiens	human	32423001
Q92611	O94905	9606	Homo sapiens	human	32423001
Q92611	O95155	9606	Homo sapiens	human	32423001
Q92611	O95352	9606	Homo sapiens	human	32423001
Q92611	P01889	9606	Homo sapiens	human	25132672
Q92611	P02879	3988	Ricinus communis	unknown	21388347;24200403
Q92611	P04234	9606	Homo sapiens	human	33961781
Q92611	P04808	9606	Homo sapiens	human	33961781
Q92611	P05109	9606	Homo sapiens	human	32423001
Q92611	P07307	9606	Homo sapiens	human	21062743
Q92611	P0DTC2	2697049	Severe acute respiratory syndrome coronavirus 2	virus	38777146
Q92611	P0DTC8	2697049	Severe acute respiratory syndrome coronavirus 2	virus	888800000104
Q92611	P11279	9606	Homo sapiens	human	32423001
Q92611	P13473	9606	Homo sapiens	human	32423001
Q92611	P20073	9606	Homo sapiens	human	32423001
Q92611	P27824	9606	Homo sapiens	human	12610305;21632540;22119785;24910992;32423001
Q92611	P39656	9606	Homo sapiens	human	32423001
Q92611	P42858	9606	Homo sapiens	human	32423001
Q92611	P43307	9606	Homo sapiens	human	17380188
Q92611	P43681	9606	Homo sapiens	human	33961781
Q92611	P46977	9606	Homo sapiens	human	32423001
Q92611	P49815	9606	Homo sapiens	human	32423001
Q92611	P56962	9606	Homo sapiens	human	32423001
Q92611	P58215	9606	Homo sapiens	human	28514442;33961781
Q92611	P60468	9606	Homo sapiens	human	32423001
Q92611	P62333	9606	Homo sapiens	human	32423001
Q92611	Q00610	9606	Homo sapiens	human	32423001
Q92611	Q02083	9606	Homo sapiens	human	26186194;28514442;33961781
Q92611	Q08379	9606	Homo sapiens	human	32423001
Q92611	Q13496	9606	Homo sapiens	human	28675297
Q92611	Q14139	9606	Homo sapiens	human	32423001
Q92611	Q2TAZ0	9606	Homo sapiens	human	32423001
Q92611	Q3L8U1	9606	Homo sapiens	human	26496610
Q92611	Q3ZAQ7	9606	Homo sapiens	human	33961781
Q92611	Q401N2	9606	Homo sapiens	human	26186194;28514442;33961781
Q92611	Q4ZIN3	9606	Homo sapiens	human	32423001
Q92611	Q53F39	9606	Homo sapiens	human	28514442;33961781
Q92611	Q5H8A3	9606	Homo sapiens	human	33961781
Q92611	Q5NF74	177416	Francisella tularensis subsp. tularensis SCHU S4	bacteria	20711500
Q92611	Q5T8D3	9606	Homo sapiens	human	32423001
Q92611	Q5VXM1	9606	Homo sapiens	human	33961781
Q92611	Q5VYK3	9606	Homo sapiens	human	32423001
Q92611	Q676U5	9606	Homo sapiens	human	32423001
Q92611	Q6DD88	9606	Homo sapiens	human	32423001
Q92611	Q6PIU2	9606	Homo sapiens	human	33961781
Q92611	Q6UWQ5	9606	Homo sapiens	human	28514442;33961781
Q92611	Q71RG4	9606	Homo sapiens	human	32423001
Q92611	Q7L1Q6	9606	Homo sapiens	human	17353931
Q92611	Q7L523	9606	Homo sapiens	human	32423001
Q92611	Q7L5D6	9606	Homo sapiens	human	32423001
Q92611	Q7Z3C6	9606	Homo sapiens	human	32423001
Q92611	Q7Z4W2	9606	Homo sapiens	human	28514442;33961781
Q92611	Q86TM6	9606	Homo sapiens	human	32423001
Q92611	Q8IWA4	9606	Homo sapiens	human	32423001
Q92611	Q8IWF2	9606	Homo sapiens	human	32423001
Q92611	Q8IWV7	9606	Homo sapiens	human	33961781
Q92611	Q8IXB1	9606	Homo sapiens	human	21632540;32423001
Q92611	Q8IZQ1	9606	Homo sapiens	human	32423001
Q92611	Q8N122	9606	Homo sapiens	human	32423001
Q92611	Q8N5U1	9606	Homo sapiens	human	33961781
Q92611	Q8NCL4	9606	Homo sapiens	human	28514442
Q92611	Q8NGA1	9606	Homo sapiens	human	33961781
Q92611	Q8TAT6	9606	Homo sapiens	human	32423001
Q92611	Q8TCJ2	9606	Homo sapiens	human	32423001
Q92611	Q8TDY2	9606	Homo sapiens	human	32423001
Q92611	Q8TF01	9606	Homo sapiens	human	26496610
Q92611	Q8WU17	9606	Homo sapiens	human	32423001
Q92611	Q92574	9606	Homo sapiens	human	32423001
Q92611	Q92575	9606	Homo sapiens	human	32423001
Q92611	Q92609	9606	Homo sapiens	human	32423001
Q92611	Q92611	9606	Homo sapiens	human	32423001
Q92611	Q969V5	9606	Homo sapiens	human	33961781
Q92611	Q96A33	9606	Homo sapiens	human	32423001
Q92611	Q96AJ9	9606	Homo sapiens	human	32423001
Q92611	Q96BY7	9606	Homo sapiens	human	32423001
Q92611	Q96CS3	9606	Homo sapiens	human	32423001
Q92611	Q96DZ1	9606	Homo sapiens	human	32423001
Q92611	Q96E52	9606	Homo sapiens	human	33961781
Q92611	Q96EQ0	9606	Homo sapiens	human	32423001
Q92611	Q96FZ7	9606	Homo sapiens	human	32423001
Q92611	Q96GC9	9606	Homo sapiens	human	32423001
Q92611	Q96HS1	9606	Homo sapiens	human	32423001
Q92611	Q96JC1	9606	Homo sapiens	human	32423001
Q92611	Q96L11	9606	Homo sapiens	human	33961781
Q92611	Q96RL7	9606	Homo sapiens	human	32423001
Q92611	Q96T76	9606	Homo sapiens	human	22678362
Q92611	Q99442	9606	Homo sapiens	human	32423001
Q92611	Q99816	9606	Homo sapiens	human	32423001
Q92611	Q99942	9606	Homo sapiens	human	32423001
Q92611	Q9BQE4	9606	Homo sapiens	human	33671632
Q92611	Q9BS26	9606	Homo sapiens	human	32423001
Q92611	Q9BSJ8	9606	Homo sapiens	human	22119785
Q92611	Q9BTA9	9606	Homo sapiens	human	32423001
Q92611	Q9BVT8	9606	Homo sapiens	human	32423001
Q92611	Q9BZQ6	9606	Homo sapiens	human	32423001
Q92611	Q9GZP9	9606	Homo sapiens	human	32423001
Q92611	Q9GZU1	9606	Homo sapiens	human	32423001
Q92611	Q9H1B5	9606	Homo sapiens	human	33961781
Q92611	Q9H8Y5	9606	Homo sapiens	human	32423001
Q92611	Q9H920	9606	Homo sapiens	human	32423001
Q92611	Q9HBF4	9606	Homo sapiens	human	32423001
Q92611	Q9HCE0	9606	Homo sapiens	human	32423001
Q92611	Q9HCE5	9606	Homo sapiens	human	36597993
Q92611	Q9NNW5	9606	Homo sapiens	human	32423001
Q92611	Q9NRD1	9606	Homo sapiens	human	32409323
Q92611	Q9NT62	9606	Homo sapiens	human	32423001
Q92611	Q9NXW2	9606	Homo sapiens	human	32423001;33671632
Q92611	Q9NYJ8	9606	Homo sapiens	human	32423001
Q92611	Q9NYU1	9606	Homo sapiens	human	32423001
Q92611	Q9NYU2	9606	Homo sapiens	human	32423001;33671632
Q92611	Q9NZJ7	9606	Homo sapiens	human	22119785;33961781
Q92611	Q9P253	9606	Homo sapiens	human	32423001
Q92611	Q9UBS3	9606	Homo sapiens	human	32423001
Q92611	Q9UBS4	9606	Homo sapiens	human	32423001;33671632
Q92611	Q9UBV2	9606	Homo sapiens	human	19524542;21632540;24910992;32423001;33671632
Q92611	Q9UHD2	9606	Homo sapiens	human	32423001
Q92611	Q9UHD9	9606	Homo sapiens	human	22119785;32423001
Q92611	Q9UHP3	9606	Homo sapiens	human	32423001
Q92611	Q9UIA9	9606	Homo sapiens	human	36897256
Q92611	Q9UID3	9606	Homo sapiens	human	32423001
Q92611	Q9UKM7	9606	Homo sapiens	human	32423001
Q92611	Q9UKV5	9606	Homo sapiens	human	32423001
Q92611	Q9UMX0	9606	Homo sapiens	human	32423001
Q92611	Q9UMX1	9606	Homo sapiens	human	26496610;33961781
Q92611	Q9UNE7	9606	Homo sapiens	human	32423001
Q92611	Q9UNN5	9606	Homo sapiens	human	32423001
Q92611	Q9Y371	9606	Homo sapiens	human	32423001
Q92611	Q9Y385	9606	Homo sapiens	human	32423001;33671632
Q92611	Q9Y3I1	9606	Homo sapiens	human	32423001
Q92611	Q9Y484	9606	Homo sapiens	human	32423001
Q92611	Q9Y487	9606	Homo sapiens	human	33961781
Q92611	Q9Y4L1	9606	Homo sapiens	human	32423001
Q92611	Q9Y512	9606	Homo sapiens	human	32423001
Q92611	Q9Y679	9606	Homo sapiens	human	32423001
Q92611	Q9Y6I9	9606	Homo sapiens	human	32423001
Q92613	O95251	9606	Homo sapiens	human	16387653;24981860;28514442;33961781
Q92613	P09450	10090	Mus musculus	unknown	26496610
Q92613	P13473-2	9606	Homo sapiens	human	32814053
Q92613	P14136	9606	Homo sapiens	human	32814053
Q92613	P19404	9606	Homo sapiens	human	32814053
Q92613	P21127	9606	Homo sapiens	human	36736316
Q92613	P23527	9606	Homo sapiens	human	24981860
Q92613	P27635	9606	Homo sapiens	human	26496610
Q92613	P38432	9606	Homo sapiens	human	34079125
Q92613	P43364	9606	Homo sapiens	human	25416956;32296183;32814053
Q92613	P43364-2	9606	Homo sapiens	human	25416956
Q92613	P49450	9606	Homo sapiens	human	34079125
Q92613	P62805	9606	Homo sapiens	human	30804502
Q92613	P62807	9606	Homo sapiens	human	25281560
Q92613	P68431	9606	Homo sapiens	human	36089195
Q92613	P83917	10090	Mus musculus	unknown	26496610
Q92613	Q09666	9606	Homo sapiens	human	30021884
Q92613	Q12857	9606	Homo sapiens	human	39617063
Q92613	Q13148	9606	Homo sapiens	human	32814053
Q92613	Q13185	9606	Homo sapiens	human	34079125
Q92613	Q16695	9606	Homo sapiens	human	23281010
Q92613	Q16778	9606	Homo sapiens	human	35271311
Q92613	Q61687	10090	Mus musculus	unknown	26496610
Q92613	Q6IE81	9606	Homo sapiens	human	24981860
Q92613	Q8WYB5	9606	Homo sapiens	human	24981860
Q92613	Q8WYH8	9606	Homo sapiens	human	16387653;24981860;33961781
Q92613	Q92794	9606	Homo sapiens	human	24981860
Q92613	Q969Q1	9606	Homo sapiens	human	31391242
Q92613	Q96DI7	9606	Homo sapiens	human	37689310
Q92613	Q9BUQ8	9606	Homo sapiens	human	34079125
Q92613	Q9BYV6	9606	Homo sapiens	human	31391242
Q92613	Q9H0H5	9606	Homo sapiens	human	39358380
Q92613	Q9HAF1	9606	Homo sapiens	human	24981860;28514442;33961781
Q92613	Q9NQC1	9606	Homo sapiens	human	24981860
Q92613	Q9NXR8	9606	Homo sapiens	human	26496610
Q92613	Q9UBL3	9606	Homo sapiens	human	34079125
Q92613	Q9UJX6	9606	Homo sapiens	human	34079125
Q92613	Q9ULD4	9606	Homo sapiens	human	24981860
Q92613	Q9UNL4	9606	Homo sapiens	human	16387653;24981860;26496610
Q92613	Q9UQ88	9606	Homo sapiens	human	36736316
Q92613	Q9Y2I6	9606	Homo sapiens	human	28718761
Q92614	A0A024B7W1-PRO_0000443032	2043570	Zika virus ZIKV/H. sapiens/FrenchPolynesia/10087PF/2013	virus	30550790
Q92614	A0A0H2W225	632	Yersinia pestis	bacteria	20711500
Q92614	A0A0H2W593	632	Yersinia pestis	bacteria	20711500
Q92614	A0A2B6CA75	1392	Bacillus anthracis	bacteria	20711500
Q92614	A0A6L7HM02	1392	Bacillus anthracis	bacteria	20711500
Q92614	A1L390	9606	Homo sapiens	human	26496610
Q92614	A2APB8	10090	Mus musculus	unknown	26496610
Q92614	D4A8G3	10116	Rattus norvegicus	unknown	18854160
Q92614	O08917	10090	Mus musculus	unknown	26496610
Q92614	O14578	9606	Homo sapiens	human	31586073
Q92614	O14639	9606	Homo sapiens	human	26496610
Q92614	O14950	9606	Homo sapiens	human	33961781;35271311
Q92614	O14974	9606	Homo sapiens	human	26496610
Q92614	O15020	9606	Homo sapiens	human	26496610
Q92614	O15027	9606	Homo sapiens	human	26496610
Q92614	O15143	9606	Homo sapiens	human	26496610
Q92614	O15145	9606	Homo sapiens	human	26496610
Q92614	O43795	9606	Homo sapiens	human	26496610
Q92614	O54874	10116	Rattus norvegicus	unknown	18854160
Q92614	O60237	9606	Homo sapiens	human	26496610
Q92614	O60292	9606	Homo sapiens	human	26496610
Q92614	O75083	9606	Homo sapiens	human	26496610
Q92614	O75683	9606	Homo sapiens	human	33961781
Q92614	O94972	9606	Homo sapiens	human	33194618
Q92614	O95235	9606	Homo sapiens	human	31586073
Q92614	O95425	9606	Homo sapiens	human	26496610
Q92614	O95619	9606	Homo sapiens	human	26186194;28514442;33961781
Q92614	O95782	9606	Homo sapiens	human	26496610
Q92614	P01106	9606	Homo sapiens	human	35013218
Q92614	P01308	9606	Homo sapiens	human	32457219
Q92614	P01579	9606	Homo sapiens	human	33961781
Q92614	P05549	9606	Homo sapiens	human	33961781
Q92614	P06753	9606	Homo sapiens	human	26496610
Q92614	P07951	9606	Homo sapiens	human	26496610
Q92614	P09493	9606	Homo sapiens	human	26496610
Q92614	P09496	9606	Homo sapiens	human	26496610
Q92614	P09497	9606	Homo sapiens	human	26496610
Q92614	P09919	9606	Homo sapiens	human	33961781
Q92614	P0C6X7	694009	Severe acute respiratory syndrome-related coronavirus	virus	33060197
Q92614	P0DTC3	2697049	Severe acute respiratory syndrome coronavirus 2	virus	37478010
Q92614	P0DTC5	2697049	Severe acute respiratory syndrome coronavirus 2	virus	35337019;37478010
Q92614	P0DTC9	2697049	Severe acute respiratory syndrome coronavirus 2	virus	39506849
Q92614	P0DTD1	2697049	Severe acute respiratory syndrome coronavirus 2	virus	32838362;34709727;36217030
Q92614	P10398	9606	Homo sapiens	human	20936779
Q92614	P11279	9606	Homo sapiens	human	34079125
Q92614	P11688	10090	Mus musculus	unknown	26496610
Q92614	P12829	9606	Homo sapiens	human	33961781
Q92614	P14314	9606	Homo sapiens	human	33961781
Q92614	P14927	9606	Homo sapiens	human	26186194;28514442;33961781
Q92614	P15954	9606	Homo sapiens	human	33961781
Q92614	P16949	9606	Homo sapiens	human	34535262
Q92614	P19105	9606	Homo sapiens	human	26496610;35271311
Q92614	P20290	9606	Homo sapiens	human	33644029
Q92614	P21272	10116	Rattus norvegicus	unknown	30884312
Q92614	P23378	9606	Homo sapiens	human	34244482
Q92614	P23528	9606	Homo sapiens	human	26496610;38334954
Q92614	P25686	9606	Homo sapiens	human	33961781
Q92614	P26583	9606	Homo sapiens	human	26496610
Q92614	P28290	9606	Homo sapiens	human	26496610
Q92614	P35579	9606	Homo sapiens	human	26496610
Q92614	P36542	9606	Homo sapiens	human	39422127
Q92614	P36957	9606	Homo sapiens	human	29128334
Q92614	P42166	9606	Homo sapiens	human	28902428
Q92614	P47756	9606	Homo sapiens	human	26496610
Q92614	P48059	9606	Homo sapiens	human	26186194;28514442;33961781
Q92614	P50876	9606	Homo sapiens	human	29212245
Q92614	P51608	9606	Homo sapiens	human	38697112
Q92614	P53351	10090	Mus musculus	unknown	26496610
Q92614	P59998	9606	Homo sapiens	human	26496610
Q92614	P60660	9606	Homo sapiens	human	26496610;28514442;33961781;35271311;37071682
Q92614	P60710	10090	Mus musculus	unknown	26496610
Q92614	P60981	9606	Homo sapiens	human	26496610
Q92614	P61158	9606	Homo sapiens	human	26496610
Q92614	P61160	9606	Homo sapiens	human	26496610
Q92614	P61313	9606	Homo sapiens	human	28514442
Q92614	P62140	9606	Homo sapiens	human	26496610
Q92614	P62141	10090	Mus musculus	unknown	26496610
Q92614	P62158	9606	Homo sapiens	human	26496610;35271311
Q92614	P62263	9606	Homo sapiens	human	33961781
Q92614	P62805	9606	Homo sapiens	human	34349018
Q92614	P67936	9606	Homo sapiens	human	26496610
Q92614	P68431	9606	Homo sapiens	human	34349018
Q92614	P78524	9606	Homo sapiens	human	26496610
Q92614	P78527	9606	Homo sapiens	human	35575683
Q92614	P80723	9606	Homo sapiens	human	26496610
Q92614	P83111	9606	Homo sapiens	human	30021884
Q92614	P98082	9606	Homo sapiens	human	26496610
Q92614	Q00610	9606	Homo sapiens	human	26496610
Q92614	Q03001	9606	Homo sapiens	human	26496610
Q92614	Q05682	9606	Homo sapiens	human	35271311
Q92614	Q0ZGT2	9606	Homo sapiens	human	26496610
Q92614	Q12965	9606	Homo sapiens	human	26496610
Q92614	Q13045	9606	Homo sapiens	human	26496610
Q92614	Q13243	9606	Homo sapiens	human	33961781
Q92614	Q13492	9606	Homo sapiens	human	26496610
Q92614	Q13561	9606	Homo sapiens	human	26496610
Q92614	Q13829	9606	Homo sapiens	human	26496610
Q92614	Q14247	9606	Homo sapiens	human	26496610
Q92614	Q15025	9606	Homo sapiens	human	36574265
Q92614	Q15058	9606	Homo sapiens	human	31586073
Q92614	Q15287	9606	Homo sapiens	human	17353931
Q92614	Q15293	9606	Homo sapiens	human	26186194;28514442
Q92614	Q15669	9606	Homo sapiens	human	31871319
Q92614	Q16643	9606	Homo sapiens	human	26496610
Q92614	Q27J81	9606	Homo sapiens	human	26496610
Q92614	Q32ZE1-PRO_0000435842	64320	Zika virus	virus	30550790
Q92614	Q504Q3	9606	Homo sapiens	human	23398456
Q92614	Q5BJH7	9606	Homo sapiens	human	26186194;28514442
Q92614	Q5JTB6	9606	Homo sapiens	human	33961781
Q92614	Q5M775	9606	Homo sapiens	human	26496610
Q92614	Q5MAI5	9606	Homo sapiens	human	26186194;28514442;33961781
Q92614	Q5NEB4	177416	Francisella tularensis subsp. tularensis SCHU S4	bacteria	20711500
Q92614	Q5TB80	9606	Homo sapiens	human	26496610
Q92614	Q5W0B1	9606	Homo sapiens	human	37537733
Q92614	Q61879	10090	Mus musculus	unknown	26496610
Q92614	Q69YN4	9606	Homo sapiens	human	29507755
Q92614	Q69YQ0	9606	Homo sapiens	human	26496610
Q92614	Q6PJ61	9606	Homo sapiens	human	26496610
Q92614	Q6R327	9606	Homo sapiens	human	37120454
Q92614	Q6UY01	9606	Homo sapiens	human	33005030
Q92614	Q6WCQ1	9606	Homo sapiens	human	26496610
Q92614	Q6ZPU9	10090	Mus musculus	unknown	26496610
Q92614	Q76I76	9606	Homo sapiens	human	26496610
Q92614	Q7RTP6	9606	Homo sapiens	human	26496610
Q92614	Q86SQ0	9606	Homo sapiens	human	26496610
Q92614	Q86V48	9606	Homo sapiens	human	26496610
Q92614	Q8IVF7	9606	Homo sapiens	human	33961781
Q92614	Q8IWY8	9606	Homo sapiens	human	33961781
Q92614	Q8IZT9	9606	Homo sapiens	human	33961781
Q92614	Q8N2F6	9606	Homo sapiens	human	33961781
Q92614	Q8N3V7	9606	Homo sapiens	human	26496610
Q92614	Q8N556	9606	Homo sapiens	human	26496610
Q92614	Q8N8A6	9606	Homo sapiens	human	26496610
Q92614	Q8NBX0	9606	Homo sapiens	human	35575683
Q92614	Q8NEL9	9606	Homo sapiens	human	33961781
Q92614	Q8NFB2	9606	Homo sapiens	human	33961781
Q92614	Q8VDD5	10090	Mus musculus	unknown	26496610
Q92614	Q8WWI1	9606	Homo sapiens	human	26496610
Q92614	Q8WXE9	9606	Homo sapiens	human	26496610
Q92614	Q92560	9606	Homo sapiens	human	35446349
Q92614	Q92562	9606	Homo sapiens	human	26186194
Q92614	Q92614	9606	Homo sapiens	human	18854160;37071682
Q92614	Q92731	9606	Homo sapiens	human	29509190
Q92614	Q92828	9606	Homo sapiens	human	26496610
Q92614	Q969H0	9606	Homo sapiens	human	33658012
Q92614	Q96B49	9606	Homo sapiens	human	33961781
Q92614	Q96C19	9606	Homo sapiens	human	26496610
Q92614	Q96C36	9606	Homo sapiens	human	26186194;28514442;33961781
Q92614	Q96CF2	9606	Homo sapiens	human	31586073
Q92614	Q96CW1	9606	Homo sapiens	human	26496610
Q92614	Q96H55	9606	Homo sapiens	human	26496610
Q92614	Q96HY6	9606	Homo sapiens	human	26186194;28514442;32807901;33961781
Q92614	Q96J77	9606	Homo sapiens	human	33961781
Q92614	Q96K80	9606	Homo sapiens	human	33961781
Q92614	Q96L33	9606	Homo sapiens	human	31871319
Q92614	Q96L34	9606	Homo sapiens	human	14676191
Q92614	Q96PE2	9606	Homo sapiens	human	26496610
Q92614	Q96T21	9606	Homo sapiens	human	33961781
Q92614	Q99661	9606	Homo sapiens	human	33961781
Q92614	Q99674	9606	Homo sapiens	human	33961781
Q92614	Q9BPX5	9606	Homo sapiens	human	26496610
Q92614	Q9BR76	9606	Homo sapiens	human	26496610
Q92614	Q9BRK4	9606	Homo sapiens	human	26496610
Q92614	Q9BT76	9606	Homo sapiens	human	26186194;28514442;33961781
Q92614	Q9C0K7	9606	Homo sapiens	human	33961781
Q92614	Q9D6P8	10090	Mus musculus	unknown	26496610
Q92614	Q9ERG0	10090	Mus musculus	unknown	26496610
Q92614	Q9H0E2	9606	Homo sapiens	human	33961781
Q92614	Q9H0F5	9606	Homo sapiens	human	35568845
Q92614	Q9H2C0	9606	Homo sapiens	human	26460568
Q92614	Q9H2D6	9606	Homo sapiens	human	26496610
Q92614	Q9H3F6	9606	Homo sapiens	human	26496610
Q92614	Q9H3Z4	9606	Homo sapiens	human	33957083
Q92614	Q9H4A6	9606	Homo sapiens	human	19837035;24485452
Q92614	Q9H4M7	9606	Homo sapiens	human	31091453
Q92614	Q9H8V3	9606	Homo sapiens	human	31586073
Q92614	Q9HBM1	9606	Homo sapiens	human	26186194;28514442
Q92614	Q9HCE1	9606	Homo sapiens	human	22658674
Q92614	Q9NPH5	9606	Homo sapiens	human	28514442
Q92614	Q9NQW6	9606	Homo sapiens	human	26496610;31586073;36526897
Q92614	Q9NQX4	9606	Homo sapiens	human	26496610
Q92614	Q9NSY1	9606	Homo sapiens	human	26496610
Q92614	Q9NYL9	9606	Homo sapiens	human	26496610
Q92614	Q9NYY3	9606	Homo sapiens	human	26496610
Q92614	Q9NZ01	9606	Homo sapiens	human	33961781
Q92614	Q9P0K7	9606	Homo sapiens	human	26496610
Q92614	Q9P2M7	9606	Homo sapiens	human	26496610
Q92614	Q9UBM4	9606	Homo sapiens	human	33961781
Q92614	Q9UBN7	9606	Homo sapiens	human	35676659
Q92614	Q9UBU9	9606	Homo sapiens	human	22658674
Q92614	Q9UDY2	9606	Homo sapiens	human	26496610
Q92614	Q9UGI0	9606	Homo sapiens	human	35944360
Q92614	Q9UGI8	9606	Homo sapiens	human	26496610
Q92614	Q9UHB6	9606	Homo sapiens	human	26496610
Q92614	Q9UK39	9606	Homo sapiens	human	26496610
Q92614	Q9ULT8	9606	Homo sapiens	human	35915203
Q92614	Q9ULV0	9606	Homo sapiens	human	26496610
Q92614	Q9ULV4	9606	Homo sapiens	human	26496610
Q92614	Q9ULY5	9606	Homo sapiens	human	34709727
Q92614	Q9UM54	9606	Homo sapiens	human	26496610
Q92614	Q9UPQ0	9606	Homo sapiens	human	26496610
Q92614	Q9UQF2	9606	Homo sapiens	human	33961781
Q92614	Q9WTI7	10090	Mus musculus	unknown	26496610
Q92614	Q9WUM4	10090	Mus musculus	unknown	26496610
Q92614	Q9Y281	9606	Homo sapiens	human	26496610;38334954
Q92614	Q9Y2D5	9606	Homo sapiens	human	26496610
Q92614	Q9Y4A5	9606	Homo sapiens	human	35906200
Q92614	Q9Y4I1	9606	Homo sapiens	human	26496610
Q92614	Q9Y4K0	9606	Homo sapiens	human	31409639
Q92614	Q9Y5S2	9606	Homo sapiens	human	26496610
Q92614	Q9Y608	9606	Homo sapiens	human	26496610
Q92614	Q9Z0Y1	10090	Mus musculus	unknown	26496610
Q92618	A8E1C4	69156	Murine cytomegalovirus (strain K181)	virus	22810585
Q92618	B2RXF5	9606	Homo sapiens	human	28514442;33961781
Q92618	O00712	9606	Homo sapiens	human	39617063
Q92618	O43474	9606	Homo sapiens	human	35140242
Q92618	O94818	9606	Homo sapiens	human	33961781
Q92618	O95600	9606	Homo sapiens	human	35140242
Q92618	O95985	9606	Homo sapiens	human	35748872
Q92618	P04271	9606	Homo sapiens	human	33961781
Q92618	P08651	9606	Homo sapiens	human	39617063
Q92618	P23769	9606	Homo sapiens	human	35140242
Q92618	P28347	9606	Homo sapiens	human	35140242
Q92618	P31314	9606	Homo sapiens	human	35140242
Q92618	P37275	9606	Homo sapiens	human	34462429
Q92618	P49715	9606	Homo sapiens	human	34189442
Q92618	P56915	9606	Homo sapiens	human	38297188
Q92618	P61962	9606	Homo sapiens	human	35016035
Q92618	Q12857	9606	Homo sapiens	human	39617063
Q92618	Q13465	9606	Homo sapiens	human	23858473
Q92618	Q16695	9606	Homo sapiens	human	12700765
Q92618	Q5NF37	177416	Francisella tularensis subsp. tularensis SCHU S4	bacteria	20711500
Q92618	Q69YN4	9606	Homo sapiens	human	29507755
Q92618	Q7Z3E1	9606	Homo sapiens	human	35439318
Q92618	Q8TDD2	9606	Homo sapiens	human	35140242
Q92618	Q92769	9606	Homo sapiens	human	28947780;35271311
Q92618	Q96BD5	9606	Homo sapiens	human	34709266
Q92618	Q96JN0	9606	Homo sapiens	human	28514442;33961781
Q92618	Q96MU7	9606	Homo sapiens	human	34048709
Q92618	Q99592	9606	Homo sapiens	human	33961781
Q92618	Q9H171	9606	Homo sapiens	human	21903422
Q92618	Q9HAZ2	9606	Homo sapiens	human	33961781
Q92618	Q9NX55	9606	Homo sapiens	human	23272104
Q92618	Q9NZR4	9606	Homo sapiens	human	35140242
Q92618	Q9UBW7	9606	Homo sapiens	human	32891193
Q92618	Q9UHJ3	9606	Homo sapiens	human	24981860
Q92618	Q9UIH9	9606	Homo sapiens	human	35016035;35140242
Q92618	Q9UKL0	9606	Homo sapiens	human	28947780;33961781;34709266
Q92618	Q9ULK4	9606	Homo sapiens	human	25281560
Q92618	Q9UPM6	9606	Homo sapiens	human	35140242
Q92618	Q9Y294	9606	Homo sapiens	human	34079125
Q92618	Q9Y463	9606	Homo sapiens	human	23602568;32707033
Q92618	Q9Y4X4	9606	Homo sapiens	human	35140242
Q92622	A8MW95	9606	Homo sapiens	human	23954414
Q92622	O75150	9606	Homo sapiens	human	39358380
Q92622	P0DTC2	2697049	Severe acute respiratory syndrome coronavirus 2	virus	38777146
Q92622	P13473	9606	Homo sapiens	human	34079125
Q92622	P15622	9606	Homo sapiens	human	32296183
Q92622	P15622-3	9606	Homo sapiens	human	32296183
Q92622	P18067	9615	Canis lupus familiaris	unknown	25500191
Q92622	P57053	9606	Homo sapiens	human	30021884
Q92622	Q13045	9606	Homo sapiens	human	37225719
Q92622	Q14119	9606	Homo sapiens	human	32296183
Q92622	Q15051	9606	Homo sapiens	human	33961781
Q92622	Q3B820	9606	Homo sapiens	human	32296183
Q92622	Q5QNW6	9606	Homo sapiens	human	30021884
Q92622	Q5QNW6-2	9606	Homo sapiens	human	30021884
Q92622	Q5T619	9606	Homo sapiens	human	32296183
Q92622	Q68DK2	9606	Homo sapiens	human	33961781
Q92622	Q6UB99	9606	Homo sapiens	human	32296183
Q92622	Q6ZNE5	9606	Homo sapiens	human	19270693
Q92622	Q6ZWJ1	9606	Homo sapiens	human	33961781
Q92622	Q7Z3C6	9606	Homo sapiens	human	34369648
Q92622	Q8IZU0	9606	Homo sapiens	human	32296183
Q92622	Q8N8B7	9606	Homo sapiens	human	32296183
Q92622	Q8N8B7-2	9606	Homo sapiens	human	32296183
Q92622	Q92785	9606	Homo sapiens	human	32296183
Q92622	Q969K3	9606	Homo sapiens	human	37225719
Q92622	Q96KP1	9606	Homo sapiens	human	21241894
Q92622	Q96N06	9606	Homo sapiens	human	33961781
Q92622	Q99570	9606	Homo sapiens	human	19270696;33961781
Q92622	Q9BQ24	9606	Homo sapiens	human	37225719
Q92622	Q9H0I2	9606	Homo sapiens	human	32296183
Q92622	Q9NV70	9606	Homo sapiens	human	21241894
Q92622	Q9P2Y5	9606	Homo sapiens	human	19270696;20562859;21062745;25533187;30686098;33961781;34386498;35271311
Q92622	Q9UJC3	9606	Homo sapiens	human	33961781
Q92622	Q9ULZ3	9606	Homo sapiens	human	37225719
Q92622	Q9Y5B8	9606	Homo sapiens	human	32296183
Q92622	Q9Y5Y2	9606	Homo sapiens	human	33961781
Q92622	Q9Y6K9	9606	Homo sapiens	human	28392573
Q92622	X5D778	9606	Homo sapiens	human	32296183
Q92624	A0A0C4DFY5	9606	Homo sapiens	human	32296183
Q92624	A0A6L8Q050	1392	Bacillus anthracis	bacteria	20711500
Q92624	A1XBS5	9606	Homo sapiens	human	19060904
Q92624	A4FTV9	9606	Homo sapiens	human	25416956
Q92624	A4QPH2	9606	Homo sapiens	human	16189514
Q92624	A6NHP3	9606	Homo sapiens	human	32296183
Q92624	A6NKD9	9606	Homo sapiens	human	25416956
Q92624	A8K8V0	9606	Homo sapiens	human	28514442
Q92624	B4DJ51	9606	Homo sapiens	human	25416956
Q92624	C0H5X0	9606	Homo sapiens	human	32296183
Q92624	O14745	9606	Homo sapiens	human	32296183
Q92624	O14793	9606	Homo sapiens	human	33961781
Q92624	O14862	9606	Homo sapiens	human	25416956
Q92624	O14901	9606	Homo sapiens	human	25416956
Q92624	O15055	9606	Homo sapiens	human	33961781
Q92624	O15541	9606	Homo sapiens	human	35819319
Q92624	O60231	9606	Homo sapiens	human	32296183
Q92624	O75891-4	9606	Homo sapiens	human	32296183
Q92624	O76015	9606	Homo sapiens	human	33961781
Q92624	O94818	9606	Homo sapiens	human	33961781
Q92624	O94888	9606	Homo sapiens	human	33961781;37024974
Q92624	O95990	9606	Homo sapiens	human	28604741
Q92624	P04487	10298;10299	Human alphaherpesvirus 1;Human alphaherpesvirus 1 strain 17	virus	12915535
Q92624	P09228	9606	Homo sapiens	human	32296183
Q92624	P0C0S8	9606	Homo sapiens	human	25416956
Q92624	P0C6U8	694009	Severe acute respiratory syndrome-related coronavirus	virus	33060197
Q92624	P0CI01	9606	Homo sapiens	human	32296183
Q92624	P12524	9606	Homo sapiens	human	28514442;33961781
Q92624	P12848	10254	Vaccinia virus WR	virus	19637933
Q92624	P13498	9606	Homo sapiens	human	30665935
Q92624	P14770	9606	Homo sapiens	human	19060904
Q92624	P16144-2	9606	Homo sapiens	human	32296183
Q92624	P18084	9606	Homo sapiens	human	32296183
Q92624	P22674	9606	Homo sapiens	human	33961781
Q92624	P22694	9606	Homo sapiens	human	25416956
Q92624	P22760	9606	Homo sapiens	human	32296183
Q92624	P23511	9606	Homo sapiens	human	16189514;19060904
Q92624	P26992	9606	Homo sapiens	human	16189514
Q92624	P30679	9606	Homo sapiens	human	28514442;33961781
Q92624	P31943	9606	Homo sapiens	human	26760575
Q92624	P35523	9606	Homo sapiens	human	25416956;32296183
Q92624	P42768	9606	Homo sapiens	human	25416956
Q92624	P48730-2	9606	Homo sapiens	human	32814053
Q92624	P50053-2	9606	Homo sapiens	human	32296183
Q92624	P57059	9606	Homo sapiens	human	27592030
Q92624	P58549	9606	Homo sapiens	human	25416956;32296183
Q92624	P59797	9606	Homo sapiens	human	25416956
Q92624	P61327	10090	Mus musculus	unknown	26496610
Q92624	P62158	9606	Homo sapiens	human	25416956
Q92624	P62877	9606	Homo sapiens	human	8JAQ
Q92624	P81605	9606	Homo sapiens	human	25416956
Q92624	Q05952	9606	Homo sapiens	human	32296183
Q92624	Q12788	9606	Homo sapiens	human	16189514;25416956
Q92624	Q12841	9606	Homo sapiens	human	19060904;25416956;32296183
Q92624	Q12870	9606	Homo sapiens	human	33961781
Q92624	Q12972	9606	Homo sapiens	human	25416956;32296183
Q92624	Q12972-2	9606	Homo sapiens	human	32296183
Q92624	Q13421	9606	Homo sapiens	human	32296183
Q92624	Q13421-3	9606	Homo sapiens	human	32296183
Q92624	Q13422	9606	Homo sapiens	human	28514442;33961781
Q92624	Q13465	9606	Homo sapiens	human	24981860
Q92624	Q13536	9606	Homo sapiens	human	33961781
Q92624	Q13617	9606	Homo sapiens	human	18187417;21145461;33961781
Q92624	Q13635	9606	Homo sapiens	human	32296183
Q92624	Q13635-3	9606	Homo sapiens	human	32296183
Q92624	Q14435	9606	Homo sapiens	human	25416956
Q92624	Q14435-2	9606	Homo sapiens	human	25416956
Q92624	Q15050	9606	Homo sapiens	human	16189514;25416956;32296183
Q92624	Q15369	9606	Homo sapiens	human	18187417
Q92624	Q15544	9606	Homo sapiens	human	25416956;32296183
Q92624	Q15746	9606	Homo sapiens	human	32296183
Q92624	Q15746-7	9606	Homo sapiens	human	32296183
Q92624	Q17RW2	9606	Homo sapiens	human	25416956;32296183
Q92624	Q2NKJ3	9606	Homo sapiens	human	25416956
Q92624	Q495Y8	9606	Homo sapiens	human	32296183
Q92624	Q496Y0	9606	Homo sapiens	human	25416956
Q92624	Q4U2R8	9606	Homo sapiens	human	16189514;19060904
Q92624	Q4VC05	9606	Homo sapiens	human	32296183
Q92624	Q4VC05-2	9606	Homo sapiens	human	32296183
Q92624	Q53H47	9606	Homo sapiens	human	24981860
Q92624	Q5EBL4-3	9606	Homo sapiens	human	32296183
Q92624	Q5I0X4	9606	Homo sapiens	human	25416956;32296183
Q92624	Q5XPI4	9606	Homo sapiens	human	29676528
Q92624	Q6P1M9	9606	Homo sapiens	human	25416956;32296183
Q92624	Q6PEW1	9606	Homo sapiens	human	16189514
Q92624	Q6PF15	9606	Homo sapiens	human	25416956;32296183
Q92624	Q6TGC4	9606	Homo sapiens	human	33961781
Q92624	Q6ZMP0	9606	Homo sapiens	human	28514442
Q92624	Q6ZMV9	9606	Homo sapiens	human	16189514;19060904
Q92624	Q712K3	9606	Homo sapiens	human	25416956
Q92624	Q7Z6Z6	9606	Homo sapiens	human	32296183
Q92624	Q86YP4	9606	Homo sapiens	human	28514442
Q92624	Q8IUW1	9606	Homo sapiens	human	25416956
Q92624	Q8IXY8	9606	Homo sapiens	human	32296183
Q92624	Q8IZ69	9606	Homo sapiens	human	32296183
Q92624	Q8N140	9606	Homo sapiens	human	16189514
Q92624	Q8N2H3	9606	Homo sapiens	human	21516116;25416956
Q92624	Q8N6F7	9606	Homo sapiens	human	25416956;32296183
Q92624	Q8NDL9	9606	Homo sapiens	human	33961781
Q92624	Q8NF50	9606	Homo sapiens	human	28514442;33961781
Q92624	Q8NHQ8	9606	Homo sapiens	human	26496610
Q92624	Q8TE96	9606	Homo sapiens	human	28514442
Q92624	Q8WTW4	9606	Homo sapiens	human	28514442;33961781
Q92624	Q8WU57	9606	Homo sapiens	human	25416956
Q92624	Q8WVM8	9606	Homo sapiens	human	19176879
Q92624	Q8WWW0	9606	Homo sapiens	human	19060904;25416956
Q92624	Q8WXC6	9606	Homo sapiens	human	33961781
Q92624	Q92824	9606	Homo sapiens	human	16189514
Q92624	Q92990	9606	Homo sapiens	human	28514442;33961781
Q92624	Q969K3	9606	Homo sapiens	human	25416956
Q92624	Q969V5	9606	Homo sapiens	human	16189514;19060904;32296183
Q92624	Q96A61	9606	Homo sapiens	human	33961781
Q92624	Q96AH8	9606	Homo sapiens	human	32296183
Q92624	Q96ES6	9606	Homo sapiens	human	16189514
Q92624	Q96HE7	9606	Homo sapiens	human	25416956
Q92624	Q96HY6	9606	Homo sapiens	human	32807901
Q92624	Q96J01	9606	Homo sapiens	human	28514442;33961781
Q92624	Q96K80	9606	Homo sapiens	human	25416956
Q92624	Q96LR4	9606	Homo sapiens	human	25416956
Q92624	Q96NZ8	9606	Homo sapiens	human	32296183
Q92624	Q96PX1	9606	Homo sapiens	human	33961781
Q92624	Q96QV1	9606	Homo sapiens	human	33961781
Q92624	Q96RU2	9606	Homo sapiens	human	33961781
Q92624	Q96S15	9606	Homo sapiens	human	16189514;25416956
Q92624	Q99627	9606	Homo sapiens	human	28514442;33961781
Q92624	Q9BQ70	9606	Homo sapiens	human	25416956
Q92624	Q9BRL4	9606	Homo sapiens	human	25416956
Q92624	Q9BT88	9606	Homo sapiens	human	16189514;19060904
Q92624	Q9BTE2	9606	Homo sapiens	human	25416956
Q92624	Q9BV19	9606	Homo sapiens	human	25416956;32296183
Q92624	Q9BV35	9606	Homo sapiens	human	25416956
Q92624	Q9BV97	9606	Homo sapiens	human	25416956
Q92624	Q9BXJ5	9606	Homo sapiens	human	26186194;28514442;33961781
Q92624	Q9C0D9	9606	Homo sapiens	human	25416956
Q92624	Q9GZU1	9606	Homo sapiens	human	32296183
Q92624	Q9H1J7	9606	Homo sapiens	human	16189514
Q92624	Q9H239	9606	Homo sapiens	human	32296183
Q92624	Q9H2F3	9606	Homo sapiens	human	32296183
Q92624	Q9H2S9	9606	Homo sapiens	human	33961781
Q92624	Q9H669	9606	Homo sapiens	human	25416956
Q92624	Q9H9D4	9606	Homo sapiens	human	28514442
Q92624	Q9H9Q2	9606	Homo sapiens	human	28514442;33961781
Q92624	Q9HD20	9606	Homo sapiens	human	32296183
Q92624	Q9HD20-3	9606	Homo sapiens	human	32296183
Q92624	Q9NQ84	9606	Homo sapiens	human	32296183
Q92624	Q9NS82	9606	Homo sapiens	human	32296183
Q92624	Q9NS86	9606	Homo sapiens	human	25416956;32296183
Q92624	Q9NXR5	9606	Homo sapiens	human	25416956
Q92624	Q9NYU1	9606	Homo sapiens	human	25416956
Q92624	Q9NZV7	9606	Homo sapiens	human	28514442
Q92624	Q9NZZ3	9606	Homo sapiens	human	16189514
Q92624	Q9P0B6	9606	Homo sapiens	human	32296183
Q92624	Q9P127	9606	Homo sapiens	human	25416956;32296183
Q92624	Q9P270	9606	Homo sapiens	human	26496610
Q92624	Q9UBW5	9606	Homo sapiens	human	32296183
Q92624	Q9UBX5	9606	Homo sapiens	human	33961781
Q92624	Q9UHP3	9606	Homo sapiens	human	28514442
Q92624	Q9UIJ7	9606	Homo sapiens	human	25416956;32296183
Q92624	Q9UK58	9606	Homo sapiens	human	25416956
Q92624	Q9UKA1	9606	Homo sapiens	human	28514442;33961781
Q92624	Q9ULD6	9606	Homo sapiens	human	28514442
Q92624	Q9ULK2	9606	Homo sapiens	human	24981860
Q92624	Q9UMZ2	9606	Homo sapiens	human	25416956;32296183
Q92624	Q9UMZ2-8	9606	Homo sapiens	human	32296183
Q92624	Q9UNS2	9606	Homo sapiens	human	26186194;28514442;33961781
Q92624	Q9UNY5	9606	Homo sapiens	human	28514442;33961781
Q92624	Q9UPQ8	9606	Homo sapiens	human	32296183
Q92624	Q9UQ03	9606	Homo sapiens	human	25416956;32296183
Q92624	Q9UQ53	9606	Homo sapiens	human	32296183
Q92624	Q9Y2E5	9606	Homo sapiens	human	32296183
Q92624	Q9Y383	9606	Homo sapiens	human	25416956;32296183
Q92624	Q9Y4X5	9606	Homo sapiens	human	27565346
Q92624	Q9Y587	9606	Homo sapiens	human	26496610
Q92624	Q9Y5X3	9606	Homo sapiens	human	25416956;32296183
Q92624	Q9Y5X3-2	9606	Homo sapiens	human	32296183
Q92624	Q9Y651	9606	Homo sapiens	human	33961781
Q92630	A0AV96	9606	Homo sapiens	human	33961781
Q92630	A5A3E0	9606	Homo sapiens	human	33961781
Q92630	O00148	9606	Homo sapiens	human	32707033
Q92630	O14524	9606	Homo sapiens	human	32707033
Q92630	O14746	9606	Homo sapiens	human	23362280
Q92630	O43255	9606	Homo sapiens	human	22878263
Q92630	O43379	9606	Homo sapiens	human	25416956
Q92630	O43719	9606	Homo sapiens	human	32707033
Q92630	O75179	9606	Homo sapiens	human	32707033
Q92630	O75494	9606	Homo sapiens	human	32707033
Q92630	O75526	9606	Homo sapiens	human	19287380
Q92630	O75821	9606	Homo sapiens	human	36736316
Q92630	O95071	9606	Homo sapiens	human	19287380;28242748;32707033
Q92630	O95073	9606	Homo sapiens	human	16189514
Q92630	O95218	9606	Homo sapiens	human	32707033
Q92630	P08107	9606	Homo sapiens	human	19287380
Q92630	P09429	9606	Homo sapiens	human	32707033
Q92630	P10636	9606	Homo sapiens	human	11311121
Q92630	P10644	9606	Homo sapiens	human	32707033
Q92630	P14854	9606	Homo sapiens	human	32707033
Q92630	P15880	9606	Homo sapiens	human	19287380
Q92630	P18124	9606	Homo sapiens	human	19287380
Q92630	P22061	9606	Homo sapiens	human	19287380;32707033
Q92630	P23497	9606	Homo sapiens	human	25416956
Q92630	P26373	9606	Homo sapiens	human	32707033
Q92630	P36578	9606	Homo sapiens	human	19287380
Q92630	P36957	9606	Homo sapiens	human	19287380
Q92630	P46776	9606	Homo sapiens	human	32707033
Q92630	P51398	9606	Homo sapiens	human	19287380
Q92630	P61962	9606	Homo sapiens	human	14593110
Q92630	P62249	9606	Homo sapiens	human	32707033
Q92630	P62424	9606	Homo sapiens	human	19287380
Q92630	P63165	9606	Homo sapiens	human	32707033
Q92630	P67936	9606	Homo sapiens	human	34535262
Q92630	P78527	9606	Homo sapiens	human	32707033
Q92630	P81877	9606	Homo sapiens	human	19287380
Q92630	P82675	9606	Homo sapiens	human	32707033
Q92630	Q00577	9606	Homo sapiens	human	32707033
Q92630	Q00839	9606	Homo sapiens	human	19287380
Q92630	Q00987	9606	Homo sapiens	human	19965871
Q92630	Q07020	9606	Homo sapiens	human	19287380
Q92630	Q10570	9606	Homo sapiens	human	32707033
Q92630	Q13084	9606	Homo sapiens	human	32707033
Q92630	Q13422	9606	Homo sapiens	human	25416956
Q92630	Q13425	9606	Homo sapiens	human	32707033
Q92630	Q13748	9606	Homo sapiens	human	19287380
Q92630	Q15007	9606	Homo sapiens	human	32707033
Q92630	Q15154	9606	Homo sapiens	human	32707033
Q92630	Q2NL82	9606	Homo sapiens	human	32707033
Q92630	Q5JTW2	9606	Homo sapiens	human	28242748;29724823
Q92630	Q5T6F2	9606	Homo sapiens	human	32707033
Q92630	Q6P2D8	9606	Homo sapiens	human	32707033
Q92630	Q6UN15	9606	Homo sapiens	human	32707033
Q92630	Q6Y7W6	9606	Homo sapiens	human	32707033
Q92630	Q71RC2	9606	Homo sapiens	human	32707033
Q92630	Q7L2E3	9606	Homo sapiens	human	32707033
Q92630	Q7L7X3	9606	Homo sapiens	human	32707033
Q92630	Q8N163	9606	Homo sapiens	human	32707033
Q92630	Q8N2M8	9606	Homo sapiens	human	32707033
Q92630	Q8N5F7	9606	Homo sapiens	human	36736316
Q92630	Q8TBC3	9606	Homo sapiens	human	32707033
Q92630	Q8TDY2	9606	Homo sapiens	human	23602568
Q92630	Q8TE68	9606	Homo sapiens	human	33961781
Q92630	Q8WZ42	9606	Homo sapiens	human	23602568
Q92630	Q92499	9606	Homo sapiens	human	32707033
Q92630	Q92630	9606	Homo sapiens	human	5LXC;5LXD;5ZTN;7EJV;8HLT
Q92630	Q92845	9606	Homo sapiens	human	32707033
Q92630	Q92900	9606	Homo sapiens	human	32707033
Q92630	Q969H0	9606	Homo sapiens	human	36934104
Q92630	Q96A35	9606	Homo sapiens	human	32707033
Q92630	Q96A72	9606	Homo sapiens	human	36736316
Q92630	Q96BY2	9606	Homo sapiens	human	27721409
Q92630	Q96C00	9606	Homo sapiens	human	25416956
Q92630	Q96GA3	9606	Homo sapiens	human	32707033
Q92630	Q96I24	9606	Homo sapiens	human	32707033
Q92630	Q96JK2	9606	Homo sapiens	human	19287380;32707033
Q92630	Q96M89	9606	Homo sapiens	human	32707033
Q92630	Q96PK6	9606	Homo sapiens	human	32707033
Q92630	Q9BQD3	9606	Homo sapiens	human	25416956
Q92630	Q9BQE3	9606	Homo sapiens	human	19287380
Q92630	Q9BRK4	9606	Homo sapiens	human	25416956
Q92630	Q9BW19	9606	Homo sapiens	human	32707033
Q92630	Q9BW61	9606	Homo sapiens	human	32707033
Q92630	Q9BXP5	9606	Homo sapiens	human	32707033
Q92630	Q9GZM8	9606	Homo sapiens	human	32707033
Q92630	Q9H2D6	9606	Homo sapiens	human	31815665
Q92630	Q9H4B6	9606	Homo sapiens	human	1312;27173435
Q92630	Q9H7U1	9606	Homo sapiens	human	32707033
Q92630	Q9HCE1	9606	Homo sapiens	human	32707033
Q92630	Q9NQH7	9606	Homo sapiens	human	19287380;32707033
Q92630	Q9NR09	9606	Homo sapiens	human	32707033
Q92630	Q9NR20	9606	Homo sapiens	human	23602568
Q92630	Q9NR28	9606	Homo sapiens	human	32707033
Q92630	Q9NXR1	9606	Homo sapiens	human	32707033
Q92630	Q9NYF8	9606	Homo sapiens	human	32707033
Q92630	Q9NYZ3	9606	Homo sapiens	human	32707033
Q92630	Q9P0U4	9606	Homo sapiens	human	32707033
Q92630	Q9UBL3	9606	Homo sapiens	human	32707033
Q92630	Q9UHD2	9606	Homo sapiens	human	26407194
Q92630	Q9UL42	9606	Homo sapiens	human	32707033
Q92630	Q9UN86	9606	Homo sapiens	human	32707033
Q92630	Q9UPS6	9606	Homo sapiens	human	32707033
Q92630	Q9UQ35	9606	Homo sapiens	human	32707033
Q92630	Q9Y305	9606	Homo sapiens	human	32707033
Q92630	Q9Y496	9606	Homo sapiens	human	32707033
Q92630	Q9Y4B6	9606	Homo sapiens	human	19287380;28242748;29507117;30590706;32707033
Q92630	Q9Y5A9	9606	Homo sapiens	human	32707033
Q92630	Q9Y620	9606	Homo sapiens	human	16189514
Q92630	Q9Y6A4	9606	Homo sapiens	human	32707033
Q92633	A0PK00	9606	Homo sapiens	human	28514442;33961781
Q92633	B7ZAQ6	9606	Homo sapiens	human	26186194;28514442;33961781
Q92633	O14653	9606	Homo sapiens	human	33961781
Q92633	O14763	9606	Homo sapiens	human	33961781
Q92633	O14798	9606	Homo sapiens	human	33961781
Q92633	O14828	9606	Homo sapiens	human	33961781
Q92633	O14983	9606	Homo sapiens	human	33961781
Q92633	O15270	9606	Homo sapiens	human	33961781
Q92633	O15320	9606	Homo sapiens	human	28514442;33961781
Q92633	O15321	9606	Homo sapiens	human	33961781
Q92633	O15400	9606	Homo sapiens	human	28514442;33961781
Q92633	O15439	9606	Homo sapiens	human	26186194
Q92633	O43292	9606	Homo sapiens	human	26186194;33961781
Q92633	O43306	9606	Homo sapiens	human	28514442
Q92633	O43674	9606	Homo sapiens	human	28514442
Q92633	O43676	9606	Homo sapiens	human	28514442
Q92633	O43909	9606	Homo sapiens	human	26186194;28514442;33961781
Q92633	O60512	9606	Homo sapiens	human	26186194
Q92633	O60831	9606	Homo sapiens	human	26186194
Q92633	O75110	9606	Homo sapiens	human	26186194;28514442
Q92633	O75298	9606	Homo sapiens	human	26186194;28514442
Q92633	O75845	9606	Homo sapiens	human	26186194;33961781
Q92633	O75915	9606	Homo sapiens	human	28514442
Q92633	O95136	9606	Homo sapiens	human	28514442
Q92633	O95274	9606	Homo sapiens	human	26186194;28514442;33961781
Q92633	O95772	9606	Homo sapiens	human	33961781
Q92633	O95858	9606	Homo sapiens	human	33961781
Q92633	P00414	9606	Homo sapiens	human	28514442
Q92633	P02452	9606	Homo sapiens	human	28514442
Q92633	P03886	9606	Homo sapiens	human	26186194;33961781
Q92633	P03905	9606	Homo sapiens	human	28514442
Q92633	P03928	9606	Homo sapiens	human	28514442
Q92633	P06792	151340	Papillomaviridae	virus	22810586
Q92633	P08247	9606	Homo sapiens	human	33961781
Q92633	P0DTD8	2697049	Severe acute respiratory syndrome coronavirus 2	virus	33845483;888800000168
Q92633	P13224	9606	Homo sapiens	human	26186194
Q92633	P14416	9606	Homo sapiens	human	28298427
Q92633	P17152	9606	Homo sapiens	human	28514442;33961781
Q92633	P19634	9606	Homo sapiens	human	26186194;28514442;33961781
Q92633	P24539	9606	Homo sapiens	human	28514442
Q92633	P36383	9606	Homo sapiens	human	26186194
Q92633	P61979	10090	Mus musculus	unknown	34133714
Q92633	P62341	9606	Homo sapiens	human	26186194;28514442;33961781
Q92633	P63027	9606	Homo sapiens	human	26186194
Q92633	Q00765	9606	Homo sapiens	human	26186194;33961781
Q92633	Q06136	9606	Homo sapiens	human	33961781
Q92633	Q07065	9606	Homo sapiens	human	26186194;28514442;33961781
Q92633	Q12770	9606	Homo sapiens	human	26186194;28514442;33961781
Q92633	Q12846	9606	Homo sapiens	human	33961781
Q92633	Q12981	9606	Homo sapiens	human	33961781
Q92633	Q13190	9606	Homo sapiens	human	26186194;33961781
Q92633	Q14571	9606	Homo sapiens	human	26186194;28514442
Q92633	Q14789	9606	Homo sapiens	human	26186194;33961781
Q92633	Q15006	9606	Homo sapiens	human	33961781
Q92633	Q15070	9606	Homo sapiens	human	33961781
Q92633	Q15392	9606	Homo sapiens	human	33961781
Q92633	Q15800	9606	Homo sapiens	human	33961781
Q92633	Q16581	9606	Homo sapiens	human	28514442;33961781
Q92633	Q2TAA5	9606	Homo sapiens	human	33961781
Q92633	Q3TWW8	10090	Mus musculus	unknown	34133714
Q92633	Q3ZAQ7	9606	Homo sapiens	human	33961781
Q92633	Q5BKT4	9606	Homo sapiens	human	26186194;28514442
Q92633	Q5U3C3	9606	Homo sapiens	human	26186194;28514442
Q92633	Q6N075	9606	Homo sapiens	human	26186194;28514442
Q92633	Q6NSJ5	9606	Homo sapiens	human	33961781
Q92633	Q6NUT3	9606	Homo sapiens	human	28514442
Q92633	Q6P1A2	9606	Homo sapiens	human	28514442
Q92633	Q6ZT21	9606	Homo sapiens	human	26186194
Q92633	Q7Z2K6	9606	Homo sapiens	human	33961781
Q92633	Q7Z7B1	9606	Homo sapiens	human	33961781
Q92633	Q86SQ4	9606	Homo sapiens	human	33961781
Q92633	Q86U38	9606	Homo sapiens	human	26186194
Q92633	Q86UL3	9606	Homo sapiens	human	33961781
Q92633	Q86UP2	9606	Homo sapiens	human	26186194;28514442
Q92633	Q8IUH5	9606	Homo sapiens	human	26186194;28514442;33961781
Q92633	Q8IWT6	9606	Homo sapiens	human	26186194
Q92633	Q8IZR5	9606	Homo sapiens	human	28514442;33961781
Q92633	Q8N4V1	9606	Homo sapiens	human	33961781
Q92633	Q8N5B7	9606	Homo sapiens	human	26186194
Q92633	Q8N6G5	9606	Homo sapiens	human	26186194;28514442;33961781
Q92633	Q8N6M3	9606	Homo sapiens	human	28514442;33961781
Q92633	Q8N8J7	9606	Homo sapiens	human	26186194;28514442
Q92633	Q8N8L6	9606	Homo sapiens	human	28514442
Q92633	Q8NBN3	9606	Homo sapiens	human	26186194;28514442;33961781
Q92633	Q8NDZ6	9606	Homo sapiens	human	28514442;33961781
Q92633	Q8NEW0	9606	Homo sapiens	human	26186194;33961781
Q92633	Q8NHS3	9606	Homo sapiens	human	26186194;28514442;33961781
Q92633	Q8TAB3	9606	Homo sapiens	human	33961781
Q92633	Q8TAD4	9606	Homo sapiens	human	26186194;33961781
Q92633	Q8TB61	9606	Homo sapiens	human	26186194;33961781
Q92633	Q8TBA6	9606	Homo sapiens	human	26186194;28514442;33961781
Q92633	Q8TCT7	9606	Homo sapiens	human	26186194
Q92633	Q8TEQ8	9606	Homo sapiens	human	26186194;28514442
Q92633	Q8WVP7	9606	Homo sapiens	human	26186194;28514442;33961781
Q92633	Q8WY07	9606	Homo sapiens	human	28514442
Q92633	Q8WY22	9606	Homo sapiens	human	28514442
Q92633	Q92643	9606	Homo sapiens	human	33961781
Q92633	Q92685	9606	Homo sapiens	human	26186194;33961781
Q92633	Q92968	9606	Homo sapiens	human	28514442;33961781
Q92633	Q969N2	9606	Homo sapiens	human	33961781
Q92633	Q96B77	9606	Homo sapiens	human	26186194;28514442;33961781
Q92633	Q96BS2	9606	Homo sapiens	human	28514442;33961781
Q92633	Q96D05	9606	Homo sapiens	human	26186194;28514442;33961781
Q92633	Q96EC8	9606	Homo sapiens	human	33961781
Q92633	Q96G23	9606	Homo sapiens	human	26186194;28514442;33961781
Q92633	Q96HD1	9606	Homo sapiens	human	26186194
Q92633	Q96HR9	9606	Homo sapiens	human	26186194;28514442;33961781
Q92633	Q96K19	9606	Homo sapiens	human	26186194;28514442
Q92633	Q96K49	9606	Homo sapiens	human	26186194
Q92633	Q96KR6	9606	Homo sapiens	human	28514442
Q92633	Q96N19	9606	Homo sapiens	human	28514442
Q92633	Q96N66	9606	Homo sapiens	human	26186194
Q92633	Q96PU5	9606	Homo sapiens	human	27448760;33847006
Q92633	Q96RQ1	9606	Homo sapiens	human	28514442
Q92633	Q96S52	9606	Homo sapiens	human	33961781
Q92633	Q99442	9606	Homo sapiens	human	26186194;33961781
Q92633	Q99679	9606	Homo sapiens	human	28514442;33961781
Q92633	Q99720	9606	Homo sapiens	human	33961781
Q92633	Q99805	9606	Homo sapiens	human	33961781
Q92633	Q99K46	10090	Mus musculus	unknown	27448760
Q92633	Q9BQ95	9606	Homo sapiens	human	26186194;28514442;33961781
Q92633	Q9BRR3	9606	Homo sapiens	human	26186194;33961781
Q92633	Q9BTX1	9606	Homo sapiens	human	26186194
Q92633	Q9BV81	9606	Homo sapiens	human	33961781
Q92633	Q9BVG9	9606	Homo sapiens	human	33961781
Q92633	Q9C0E8	9606	Homo sapiens	human	26186194;28514442
Q92633	Q9C0H2	9606	Homo sapiens	human	28514442
Q92633	Q9GZP9	9606	Homo sapiens	human	33961781
Q92633	Q9H061	9606	Homo sapiens	human	33961781
Q92633	Q9H1B5	9606	Homo sapiens	human	28514442
Q92633	Q9H2C2	9606	Homo sapiens	human	26186194
Q92633	Q9H313	9606	Homo sapiens	human	33961781
Q92633	Q9H490	9606	Homo sapiens	human	26186194;33961781
Q92633	Q9H5K3	9606	Homo sapiens	human	28514442
Q92633	Q9H6H4	9606	Homo sapiens	human	26186194;28514442
Q92633	Q9H845	9606	Homo sapiens	human	33961781
Q92633	Q9H8X2	9606	Homo sapiens	human	28514442;33961781
Q92633	Q9H920	9606	Homo sapiens	human	28514442
Q92633	Q9HA82	9606	Homo sapiens	human	28514442
Q92633	Q9HAR2	9606	Homo sapiens	human	28514442;33961781
Q92633	Q9HD23	9606	Homo sapiens	human	26186194;28514442;33961781
Q92633	Q9HD45	9606	Homo sapiens	human	33961781
Q92633	Q9NQ84	9606	Homo sapiens	human	26186194;28514442
Q92633	Q9NQZ7	9606	Homo sapiens	human	26186194
Q92633	Q9NRX5	9606	Homo sapiens	human	26186194;28514442;33961781
Q92633	Q9NRZ5	9606	Homo sapiens	human	33961781
Q92633	Q9NTJ5	9606	Homo sapiens	human	26186194;28514442;33961781
Q92633	Q9NUE0	9606	Homo sapiens	human	26186194;28514442;33961781
Q92633	Q9NUM4	9606	Homo sapiens	human	33961781
Q92633	Q9NUT2	9606	Homo sapiens	human	28514442
Q92633	Q9NVA1	9606	Homo sapiens	human	26186194
Q92633	Q9NWS8	9606	Homo sapiens	human	26186194;28514442;33961781
Q92633	Q9NX40	9606	Homo sapiens	human	26186194;28514442;33961781
Q92633	Q9NX76	9606	Homo sapiens	human	26186194
Q92633	Q9NXB9	9606	Homo sapiens	human	28514442
Q92633	Q9NXG6	9606	Homo sapiens	human	33961781
Q92633	Q9NY26	9606	Homo sapiens	human	26186194
Q92633	Q9NZH0	9606	Homo sapiens	human	26186194;28514442
Q92633	Q9P0T7	9606	Homo sapiens	human	33961781
Q92633	Q9UBQ6	9606	Homo sapiens	human	26186194;33961781
Q92633	Q9UBU6	9606	Homo sapiens	human	33961781
Q92633	Q9UHX3	9606	Homo sapiens	human	33961781
Q92633	Q9UKG1	9606	Homo sapiens	human	23145131
Q92633	Q9ULF5	9606	Homo sapiens	human	28514442
Q92633	Q9ULQ1	9606	Homo sapiens	human	28514442;33961781
Q92633	Q9UNG2	9606	Homo sapiens	human	33961781
Q92633	Q9UNK0	9606	Homo sapiens	human	26186194;28514442;33961781
Q92633	Q9Y282	9606	Homo sapiens	human	33961781
Q92633	Q9Y2U8	9606	Homo sapiens	human	26186194;28514442;33961781
Q92633	Q9Y375	9606	Homo sapiens	human	26186194;28514442;33961781
Q92633	Q9Y397	9606	Homo sapiens	human	26186194;33961781
Q92633	Q9Y5W7	9606	Homo sapiens	human	33961781
Q92633	Q9Y5W8	9606	Homo sapiens	human	33961781
Q92633	Q9Y672	9606	Homo sapiens	human	26186194
Q92633	Q9Y6X5	9606	Homo sapiens	human	26186194;28514442;33961781
Q92643	A0A663DJA2	2697049	Severe acute respiratory syndrome coronavirus 2	virus	34672954
Q92643	K9N7C7	1335626	Middle East respiratory syndrome-related coronavirus	virus	33060197
Q92643	O14579	9606	Homo sapiens	human	35271311
Q92643	O43292	9606	Homo sapiens	human	10793132;12052837;26186194;28514442;33961781;7W72;7WLD;8IMX;8IMY
Q92643	O60260	9606	Homo sapiens	human	35256949;35509820
Q92643	O75794	9606	Homo sapiens	human	37314216
Q92643	O95235	9606	Homo sapiens	human	31586073
Q92643	O95274	9606	Homo sapiens	human	26186194;33961781
Q92643	O95292	9606	Homo sapiens	human	33961781;35271311
Q92643	O95858	9606	Homo sapiens	human	33961781
Q92643	P04216	9606	Homo sapiens	human	33961781
Q92643	P04578	11706	HIV-1 M:B_HXB2R	virus	27375898
Q92643	P06927	151340;333760	Human papillomavirus 16;Papillomaviridae	virus	22810586
Q92643	P0DTC3	2697049	Severe acute respiratory syndrome coronavirus 2	virus	37609425
Q92643	P0DTC4	2697049	Severe acute respiratory syndrome coronavirus 2	virus	888800000082
Q92643	P0DTC7	2697049	Severe acute respiratory syndrome coronavirus 2	virus	888800000082;888800000109
Q92643	P0DTC8	2697049	Severe acute respiratory syndrome coronavirus 2	virus	34597346
Q92643	P0DTD1	2697049	Severe acute respiratory syndrome coronavirus 2	virus	34709727;36180527;888800000082;888800000109
Q92643	P0DTD3	2697049	Severe acute respiratory syndrome coronavirus 2	virus	888800000082
Q92643	P0DTD8	2697049	Severe acute respiratory syndrome coronavirus 2	virus	888800000082
Q92643	P12004	9606	Homo sapiens	human	26030842
Q92643	P14770	9606	Homo sapiens	human	33961781
Q92643	P17385	10585	human papillomavirus 31	virus	30209081
Q92643	P22304	9606	Homo sapiens	human	33961781
Q92643	P22392	9606	Homo sapiens	human	33961781
Q92643	P27824	9606	Homo sapiens	human	12582175;35271311
Q92643	P49755	9606	Homo sapiens	human	35271311
Q92643	P68431	9606	Homo sapiens	human	36089195
Q92643	P78317	9606	Homo sapiens	human	29180619
Q92643	Q13263	9606	Homo sapiens	human	29955894
Q92643	Q2KHT3	9606	Homo sapiens	human	36538041
Q92643	Q6NUS6	9606	Homo sapiens	human	26638075
Q92643	Q7LGA3	9606	Homo sapiens	human	33961781
Q92643	Q8IV08	9606	Homo sapiens	human	35007762
Q92643	Q8IXL6	9606	Homo sapiens	human	32149426
Q92643	Q8N2A8	9606	Homo sapiens	human	35007762
Q92643	Q8N766	9606	Homo sapiens	human	27342126
Q92643	Q92478	9606	Homo sapiens	human	33961781
Q92643	Q92731	9606	Homo sapiens	human	29509190
Q92643	Q969N2	9606	Homo sapiens	human	11483512;12582175;26186194;28514442;33961781;7W72;8IMY
Q92643	Q96A25	9606	Homo sapiens	human	33961781
Q92643	Q96A33	9606	Homo sapiens	human	35271311
Q92643	Q96AG4	9606	Homo sapiens	human	34079125
Q92643	Q96BZ4	9606	Homo sapiens	human	35007762
Q92643	Q96FN4	9606	Homo sapiens	human	33961781
Q92643	Q96L12	9606	Homo sapiens	human	34079125
Q92643	Q96S52	9606	Homo sapiens	human	26186194;26496610
Q92643	Q9BZM5	9606	Homo sapiens	human	12582175
Q92643	Q9H1C4	9606	Homo sapiens	human	30833792
Q92643	Q9H2R5	9606	Homo sapiens	human	33961781
Q92643	Q9H490	9606	Homo sapiens	human	26186194;28514442;33961781
Q92643	Q9H4G1	9606	Homo sapiens	human	33961781
Q92643	Q9H4M7	9606	Homo sapiens	human	31091453
Q92643	Q9H5K3	9606	Homo sapiens	human	32707033
Q92643	Q9HBH0	9606	Homo sapiens	human	31871319
Q92643	Q9NRD1	9606	Homo sapiens	human	22268729
Q92643	Q9NUM4	9606	Homo sapiens	human	33545068
Q92643	Q9P0L0	9606	Homo sapiens	human	35271311
Q92643	Q9UBL9	9606	Homo sapiens	human	33961781
Q92643	Q9UGI0	9606	Homo sapiens	human	35944360
Q92643	Q9UI38	9606	Homo sapiens	human	26186194
Q92643	Q9UK22	9606	Homo sapiens	human	33961781
Q92643	Q9Y2A9	9606	Homo sapiens	human	26186194
Q92664	A0A6L7HL57	1392	Bacillus anthracis	bacteria	20711500
Q92664	A0A6L8PDF2	1392	Bacillus anthracis	bacteria	20711500
